## Supplementary material for "Chronic adolescent exposure to cannabis in mice leads to sex-biased changes in gene expression networks across brain regions": Table S3 (part 49 of 97)

### Sheet: f.PFC (continued)
GENE	moduleColor	MM.tan	p.MM.tan	MM.grey	p.MM.grey	MM.black	p.MM.black	MM.cyan	p.MM.cyan	MM.darkred	p.MM.darkred	MM.violet	p.MM.violet	MM.green	p.MM.green	MM.greenyellow	p.MM.greenyellow	MM.paleturquoise	p.MM.paleturquoise	MM.lightyellow	p.MM.lightyellow	MM.darkorange	p.MM.darkorange	MM.lightcyan	p.MM.lightcyan	MM.blue	p.MM.blue	MM.grey60	p.MM.grey60	MM.darkgreen	p.MM.darkgreen	MM.salmon	p.MM.salmon	MM.red	p.MM.red	MM.orange	p.MM.orange	MM.saddlebrown	p.MM.saddlebrown	MM.brown	p.MM.brown	MM.turquoise	p.MM.turquoise	MM.darkolivegreen	p.MM.darkolivegreen	MODULE
TECR	grey	-0.289526	0.361357	0.328636	0.296959	0.13796	0.668959	-0.0302721	0.925593	-0.730155	0.00701186	0.0137512	0.966168	0.0287702	0.929276	0.191191	0.551682	-0.150123	0.641434	0.364076	0.244651	0.459257	0.133113	-0.40048	0.197029	0.451933	0.14022	0.115946	0.719717	0.31682	0.315688	-0.355246	0.257139	-0.139572	0.665289	0.0398753	0.902077	-0.468432	0.124546	-0.172545	0.591787	0.205297	0.522113	-0.438583	0.153795	11
TEDC1	grey	-0.05969	0.853802	0.175835	0.58463	-0.0172017	0.957684	0.0246494	0.939388	0.26085	0.412851	0.0261887	0.93561	-0.0378104	0.907128	-0.160902	0.617384	-0.0532926	0.869346	0.147535	0.647258	0.188534	0.557328	-0.190529	0.553086	0.0563452	0.861923	-0.0828403	0.797989	0.188344	0.557732	-0.390871	0.208997	0.0584644	0.856777	-0.317835	0.314054	-0.132708	0.680962	-0.0300611	0.926111	0.0328306	0.919322	-0.00158056	0.99611	11
TEDC2	grey	-0.425939	0.1674	0.620053	0.0314895	0.627818	0.0288313	-0.732684	0.00672082	0.0748017	0.817284	-0.440386	0.151915	-0.497666	0.0996833	0.264675	0.405781	-0.652618	0.0214216	0.600126	0.0391108	-0.268307	0.399124	-0.155585	0.629206	0.181597	0.572178	-0.26685	0.401788	-0.0726812	0.82239	0.195777	0.541993	-0.268927	0.397993	-0.0151952	0.962617	0.45318	0.138994	0.501688	0.0965459	-0.441387	0.150878	0.24494	0.442908	11
TEDDM2	grey	-0.138678	0.667323	-0.0133719	0.9671	-0.396366	0.202101	0.280847	0.37657	-0.705734	0.0103324	0.0204803	0.949627	0.136798	0.671608	-0.0893753	0.782379	-0.0957115	0.767313	0.0726379	0.822494	0.649287	0.0223255	-0.349341	0.265691	0.443983	0.148207	0.194349	0.545002	0.0820994	0.799763	-0.425755	0.167604	-0.140667	0.662798	0.0344007	0.915475	-0.59314	0.0420687	-0.615277	0.0332095	0.574533	0.0507151	-0.696206	0.0119023	11
TEF	grey	-0.209718	0.51299	-0.209885	0.512646	0.287148	0.365493	-0.172554	0.591767	0.164318	0.609832	0.409634	0.18603	0.0213424	0.94751	0.321495	0.308202	0.341529	0.277255	-0.245745	0.441362	-0.694058	0.0122792	0.598832	0.0396471	-0.500536	0.0974376	-0.398373	0.199616	0.155875	0.628559	0.683746	0.0142139	0.439193	0.153157	-0.368272	0.238846	0.224716	0.482571	0.632665	0.0272562	-0.627971	0.0287805	0.622669	0.0305752	11
TEFM	grey	0.334455	0.287972	-0.441811	0.150439	-0.312194	0.323193	0.157857	0.624146	0.289321	0.361714	0.21408	0.504056	-0.0207454	0.948976	-0.321084	0.308856	0.162085	0.614764	-0.2753	0.386464	-0.219252	0.493556	0.237675	0.456972	-0.247267	0.438447	-0.135516	0.674536	0.164773	0.608828	0.127204	0.693616	0.215688	0.500781	-0.0667956	0.836594	-0.115516	0.72072	-0.0290666	0.92855	-0.0800719	0.804623	0.083481	0.796456	11
TEK	grey	0.286428	0.366749	-0.45489	0.137322	-0.500574	0.097408	0.388235	0.212355	-0.295524	0.351036	-0.0319277	0.921535	0.156397	0.627396	-0.385503	0.215871	0.385001	0.21652	-0.575541	0.050217	-0.0228607	0.94378	0.303718	0.337195	-0.304407	0.336045	0.262068	0.410593	-0.437582	0.154846	0.110603	0.732205	-0.021158	0.947963	0.425576	0.167801	0.051825	0.872917	-0.476138	0.117635	0.468643	0.124353	-0.0630769	0.845592	11
TEKT2	grey	0.543444	0.0678245	-0.674457	0.0161411	-0.514222	0.0871963	0.400921	0.196491	0.107295	0.739965	0.309665	0.327336	0.223159	0.48569	-0.256364	0.421221	0.500746	0.0972746	-0.59638	0.0406779	-0.150564	0.640445	0.384832	0.216739	-0.32043	0.309898	0.121641	0.706477	-0.0811258	0.802096	0.241489	0.449562	0.224657	0.482689	0.202626	0.527659	-0.141266	0.661439	-0.255981	0.42194	0.18443	0.566093	-0.0245929	0.939527	11
TEKT5	grey	-0.320392	0.309958	0.311212	0.324799	0.373991	0.231066	-0.585809	0.0453397	-0.0462718	0.886452	-0.610925	0.0348342	-0.661559	0.0191272	-0.0555049	0.863965	-0.2271	0.477811	-0.0273733	0.932703	-0.353655	0.259426	0.210073	0.51226	-0.324798	0.302972	-0.315349	0.318063	-0.176085	0.584088	0.295823	0.350526	-0.136583	0.672098	0.20432	0.524139	0.687746	0.0134385	0.251626	0.43015	-0.21468	0.502833	0.464313	0.128346	11
TEN1-CDK3	grey	0.0670978	0.835864	-0.243492	0.445693	-0.0105716	0.973988	0.207167	0.518246	-0.0186345	0.954163	0.24161	0.449328	0.180108	0.575384	0.0326439	0.91978	0.389338	0.210946	-0.220707	0.49062	-0.0150145	0.963061	0.157273	0.625444	-0.210611	0.511155	-0.0467336	0.885326	0.37384	0.23127	-0.0218256	0.946323	0.313123	0.321678	-0.105228	0.744827	-0.195586	0.542394	0.0459733	0.887181	-0.0766043	0.812949	0.147148	0.64813	11
TENM1	grey	0.339163	0.280813	-0.242249	0.448093	-0.438609	0.153769	0.698881	0.0114447	-0.204429	0.523912	0.144984	0.653016	0.546068	0.0662451	-0.109578	0.734605	0.341131	0.277852	-0.285236	0.368836	0.481092	0.113329	-0.156293	0.627627	0.129906	0.687394	0.566819	0.0546407	-0.316472	0.316249	-0.347574	0.268282	-0.0864768	0.789294	0.258568	0.417099	-0.173092	0.590595	-0.619815	0.0315736	0.638701	0.025383	-0.429425	0.163576	11
TENM3	grey	-0.0639063	0.843584	0.236567	0.459134	0.0404322	0.900715	0.0449143	0.889765	-0.210057	0.512292	-0.60091	0.0387883	-0.00745455	0.981656	-0.228425	0.475178	-0.178463	0.578938	-0.0224822	0.94471	0.0889501	0.783392	-0.140896	0.662279	-0.0187376	0.95391	0.37115	0.234912	-0.695154	0.0120858	-0.148691	0.644656	-0.478956	0.115173	0.5584	0.0591619	0.485017	0.109991	-0.247713	0.437593	0.34302	0.275026	0.0249663	0.93861	11
TENM4	grey	-0.168753	0.60008	0.701257	0.0110494	0.562386	0.0569899	-0.351233	0.262933	-0.262054	0.410618	-0.679428	0.0150873	-0.0603893	0.852106	0.240965	0.450576	-0.74837	0.00511316	0.716977	0.00868428	0.176294	0.583634	-0.623963	0.0301299	0.581133	0.0475172	0.422805	0.170886	-0.44739	0.144749	-0.184888	0.565113	-0.780575	0.00273452	0.645401	0.023415	0.334515	0.287879	0.136929	0.67131	-0.014556	0.964189	-0.215359	0.501451	11
TENT2	grey	-0.0696277	0.829753	-0.144623	0.653832	0.0789075	0.807417	0.0060124	0.985205	0.222576	0.48686	-0.178662	0.578508	0.158912	0.6218	0.193452	0.546896	0.0629693	0.845853	-0.178738	0.578342	-0.16611	0.605884	0.188585	0.557219	-0.171767	0.593486	0.0235605	0.942062	-0.274962	0.387071	0.271638	0.393067	0.00611595	0.98495	0.0864297	0.789406	0.306762	0.332128	0.150445	0.640712	-0.137571	0.669846	0.260444	0.413604	11
TENT4A	grey	0.593057	0.0421048	0.0550614	0.865044	-0.251163	0.431029	0.263061	0.408756	0.236204	0.459845	-0.257822	0.418491	0.389043	0.211323	-0.458718	0.133628	-0.323491	0.305035	0.347548	0.26832	0.292237	0.356672	-0.541255	0.0691617	0.455002	0.137214	0.696496	0.011852	-0.507637	0.0920286	-0.538812	0.0706756	-0.601424	0.0385779	0.662228	0.0189629	-0.262588	0.40963	-0.323461	0.305083	0.389549	0.210677	-0.410775	0.184686	11
TENT4B	grey	0.180494	0.574553	-0.13228	0.681942	-0.242322	0.447951	0.490019	0.105835	-0.135296	0.67504	0.207313	0.517943	0.533308	0.0741688	0.013891	0.965824	0.192544	0.548815	-0.153535	0.633786	0.160407	0.618482	-0.070499	0.827651	0.107901	0.738542	0.469265	0.123786	-0.479123	0.115028	-0.0755696	0.815437	-0.166749	0.604478	0.181408	0.572584	-0.0540982	0.867386	-0.269355	0.397213	0.32806	0.297857	-0.252609	0.428291	11
TENT5A	grey	0.0916328	0.777003	0.069157	0.83089	-0.231156	0.469768	0.140235	0.663781	0.0744943	0.818024	0.239418	0.453577	-0.106942	0.740794	-0.121784	0.706146	0.0712955	0.82573	0.0358439	0.911941	0.426733	0.166524	-0.227908	0.476205	0.174353	0.58785	-0.0940008	0.771374	0.416986	0.177478	-0.448975	0.143159	0.169905	0.597555	-0.382782	0.219406	-0.363155	0.245937	-0.293852	0.353898	0.244009	0.444697	-0.332129	0.291545	11
TENT5C	grey	-0.289769	0.360936	-0.254866	0.424034	-0.120626	0.708832	0.257386	0.419306	-0.441321	0.150945	0.238389	0.455579	0.364758	0.243703	0.236582	0.459106	0.17698	0.582147	-0.201763	0.529456	-0.0339499	0.91658	0.199312	0.534575	-0.0371821	0.908666	0.0346955	0.914753	-0.137865	0.669175	0.26889	0.39806	0.110227	0.733084	-0.109305	0.735247	-0.136515	0.672255	-0.0445305	0.890702	0.0307791	0.92435	-0.0583222	0.857122	11
TEP1	grey	0.377058	0.226957	0.00095481	0.99765	-0.361649	0.248047	0.191973	0.550025	0.174065	0.588476	-0.48496	0.11004	0.0694837	0.830101	-0.461062	0.131398	-0.145902	0.650943	-0.0955978	0.767583	0.280467	0.377243	-0.242815	0.447	0.115763	0.720143	0.467699	0.125217	-0.678445	0.0152915	-0.342944	0.27514	-0.478668	0.115423	0.567643	0.0542114	0.159209	0.621139	-0.491014	0.10502	0.540696	0.0695058	-0.247163	0.438646	11
TEPSIN	grey	-0.503146	0.0954253	0.15378	0.633238	0.341053	0.277969	-0.543145	0.0680057	-0.211814	0.508689	-0.183121	0.5689	-0.50107	0.0970241	0.491587	0.104553	-0.298858	0.345369	0.0765142	0.813165	-0.152391	0.636348	0.117952	0.715046	0.032374	0.920441	-0.5124	0.0885158	0.291099	0.358635	0.475941	0.117809	0.066315	0.837756	-0.227818	0.476383	0.21748	0.497142	0.34483	0.272333	-0.416015	0.178592	0.0785063	0.80838	11
TERB1	grey	-0.498732	0.0988457	0.150799	0.639917	0.510264	0.0900794	-0.358836	0.252018	0.0241724	0.940559	0.235706	0.460818	-0.261966	0.410781	0.816873	0.00118207	0.0258181	0.93652	-0.0265947	0.934614	-0.204612	0.523532	0.204511	0.523742	-0.0809613	0.80249	-0.542856	0.068182	0.493799	0.102763	0.531284	0.0754827	0.337394	0.28349	-0.588879	0.0439489	0.266779	0.401917	0.577034	0.0494859	-0.626658	0.0292177	0.227967	0.476088	11
TERF1	grey	-0.421915	0.171884	0.189395	0.555495	0.576907	0.0495482	-0.40091	0.196504	0.0935284	0.772496	0.110597	0.732217	-0.0876009	0.78661	0.599004	0.0395758	-0.271352	0.393585	0.263493	0.407959	-0.522331	0.0814857	0.178873	0.57805	-0.0252258	0.937974	-0.327304	0.299038	0.0440059	0.891983	0.625532	0.0295963	0.0626384	0.846654	-0.291836	0.357363	0.386516	0.214564	0.720666	0.00818895	-0.71909	0.00839789	0.36054	0.249609	11
TERF2	grey	-0.298805	0.345459	0.488715	0.106908	0.41796	0.176363	-0.375952	0.228434	0.00578272	0.98577	-0.668173	0.0175496	-0.241938	0.448692	0.177129	0.581823	-0.590628	0.0431699	0.340477	0.278834	-0.0390239	0.904159	-0.261703	0.411269	0.198983	0.535263	0.0918239	0.776548	-0.492506	0.103807	0.0762494	0.813802	-0.527008	0.0783106	0.326218	0.30074	0.610564	0.0349718	0.183164	0.56881	-0.11825	0.714353	0.0697962	0.829347	11
TERF2IP	grey	-0.60431	0.0374119	0.642589	0.0242267	0.489263	0.106456	-0.646983	0.0229667	-0.358461	0.252549	-0.384848	0.216718	-0.499485	0.098256	0.510786	0.0896957	-0.701933	0.010939	0.551576	0.0630127	0.161036	0.617087	-0.371725	0.234131	0.491525	0.104604	-0.262139	0.410462	0.0881627	0.78527	0.0976935	0.762616	-0.349912	0.264856	-0.0973635	0.763397	0.149625	0.642554	0.255071	0.423649	-0.240623	0.451239	-0.24219	0.448206	11
TERT	grey	-0.291443	0.358042	0.378425	0.22514	0.370045	0.236418	-0.448517	0.143617	-0.0212025	0.947853	-0.444723	0.147452	-0.557965	0.0594025	-0.140448	0.663297	-0.188238	0.557958	0.0233221	0.942647	-0.269366	0.397193	0.0660129	0.838486	-0.271937	0.392525	-0.262835	0.409174	-0.0514054	0.873939	0.0779369	0.809747	-0.157062	0.625915	0.0858495	0.790792	0.517533	0.0848328	0.271792	0.392788	-0.228457	0.475114	0.394956	0.203857	11
TES	grey	-0.139994	0.66433	0.496634	0.100499	0.373265	0.232046	-0.282957	0.372841	0.0911838	0.778072	-0.465365	0.127368	-0.311318	0.324624	-0.0129161	0.968221	-0.277934	0.381749	0.250367	0.432539	-9.75946e-05	0.99976	-0.181177	0.573081	0.0118671	0.970801	0.0407749	0.899878	-0.215288	0.501595	-0.145186	0.65256	-0.258678	0.416893	0.171335	0.594429	0.534668	0.0732948	0.0876107	0.786587	-0.00635366	0.984365	0.182262	0.570746	11
TESK2	grey	-0.234339	0.463499	0.167364	0.603127	0.0380247	0.906604	-0.00267579	0.993415	-0.57632	0.049835	-0.291707	0.357586	0.182138	0.571014	0.276097	0.385034	-0.280215	0.37769	0.140116	0.664051	0.238509	0.455347	-0.237142	0.458011	0.380706	0.222127	0.336631	0.28465	-0.496503	0.100603	0.0704129	0.827859	-0.46116	0.131306	0.416898	0.177579	0.0194518	0.952155	-0.175417	0.585539	0.239113	0.45417	-0.372911	0.232524	11
TET1	grey	0.0680898	0.833467	-0.318239	0.313404	-0.365654	0.242459	0.28295	0.372854	-0.466462	0.126354	-0.0803283	0.804008	0.132375	0.681727	-0.0872242	0.787509	0.251919	0.429596	-0.438928	0.153435	0.132076	0.682412	0.180933	0.573606	-0.105628	0.743883	0.213322	0.505603	-0.339001	0.281059	0.132097	0.682362	-0.0569194	0.860528	0.346246	0.270238	0.00809769	0.980074	-0.439248	0.153101	0.42829	0.164816	-0.200962	0.531127	11
TET2	grey	0.460849	0.1316	-0.566259	0.0549334	-0.133126	0.680005	0.44395	0.148241	0.522944	0.0810645	0.326645	0.30007	0.600946	0.0387737	-0.0494562	0.878688	0.45285	0.139318	-0.40209	0.195067	-0.506638	0.0927771	0.437969	0.154439	-0.42784	0.165307	0.262643	0.409529	-0.383467	0.218514	0.397283	0.200963	0.18654	0.561579	0.162607	0.613611	0.230876	0.470321	0.202016	0.528928	-0.192407	0.549106	0.418703	0.175516	11
TET3	grey	0.688779	0.0132434	-0.154569	0.631476	-0.340737	0.278443	0.380139	0.222874	0.591833	0.0426393	-0.133203	0.679827	0.333138	0.289991	-0.562164	0.0571094	0.0601249	0.852747	-0.0645605	0.842	0.0436536	0.892844	-0.139219	0.666091	-0.0294429	0.927627	0.53452	0.0733899	-0.561566	0.0574323	-0.357045	0.254565	-0.267469	0.400654	0.447725	0.144413	0.100459	0.756073	-0.300802	0.342086	0.356178	0.255802	-0.0224362	0.944823	11
TEX10	grey	0.522939	0.0810685	-0.708766	0.00986669	-0.521156	0.0822972	0.596724	0.0405322	0.512385	0.0885266	0.633416	0.0270178	0.393152	0.206117	-0.248117	0.436823	0.676009	0.0158064	-0.564113	0.0560667	-0.0503884	0.876416	0.346985	0.269148	-0.380221	0.222766	-0.0290873	0.928499	0.322495	0.306613	-0.028052	0.931038	0.563848	0.0562078	-0.343737	0.273959	-0.334791	0.287457	-0.165129	0.608045	0.0580601	0.857758	0.0900557	0.780757	11
TEX2	grey	0.303344	0.33782	0.253152	0.427265	-0.108304	0.737596	0.264316	0.406441	-0.220178	0.491686	-0.133675	0.678746	0.345466	0.271391	-0.319126	0.311982	-0.309106	0.328257	0.580215	0.0479534	0.581889	0.0471604	-0.708179	0.00995561	0.627482	0.0289426	0.593915	0.0417332	-0.00722916	0.982211	-0.812397	0.00132312	-0.419776	0.174297	0.42333	0.170299	-0.564073	0.0560879	-0.416324	0.178237	0.470082	0.123045	-0.561579	0.0574253	11
TEX261	grey	-0.0124459	0.969378	0.482636	0.112009	0.291886	0.357278	-0.188273	0.557882	-0.168722	0.600147	-0.622212	0.0307332	0.0219283	0.94607	-0.236656	0.458961	-0.594152	0.0416309	0.518129	0.084412	0.0325102	0.920107	-0.497348	0.099934	0.347141	0.26892	0.454145	0.138048	-0.551456	0.0630817	-0.290344	0.35994	-0.770023	0.00339257	0.702099	0.0109118	0.177496	0.581031	0.0602236	0.852508	0.0591906	0.855014	-0.0902223	0.780361	11
TEX264	grey	-0.68049	0.014869	0.750103	0.00495526	0.713242	0.00920821	-0.629908	0.0281442	-0.258782	0.416699	-0.261454	0.41173	-0.403771	0.19303	0.580532	0.0478025	-0.516713	0.0854142	0.611247	0.0347122	0.15218	0.636821	-0.390939	0.208911	0.392115	0.207423	-0.31176	0.323902	0.391219	0.208556	-0.0681153	0.833405	-0.180479	0.574585	-0.273815	0.389134	0.0638273	0.843775	0.460759	0.131685	-0.409447	0.186251	-0.0245266	0.93969	11
TEX30	grey	0.110892	0.731527	0.0634547	0.844677	0.20137	0.530274	0.139009	0.666569	0.0985392	0.760613	0.261243	0.412122	0.389317	0.210973	0.34967	0.26521	-0.230974	0.470127	0.425443	0.167949	0.0392896	0.903509	-0.279005	0.379841	0.403029	0.193928	0.229499	0.473046	0.0673003	0.835374	0.0010665	0.997375	-0.0891896	0.782821	-0.0286063	0.929678	-0.142052	0.659655	0.188725	0.556921	-0.197538	0.538291	-0.209675	0.513079	11
TEX9	grey	-0.143747	0.655814	-0.0169873	0.958211	-0.0341121	0.916182	-0.0285536	0.929808	-0.0590443	0.855369	-0.290163	0.360254	-0.155319	0.629801	-0.150234	0.641186	0.259837	0.414733	-0.468017	0.124925	-0.201193	0.530645	0.345278	0.271671	-0.468051	0.124894	-0.0238505	0.94135	-0.473864	0.119648	0.202509	0.527902	-0.0359954	0.91157	0.169199	0.599101	0.521904	0.0817801	-0.0609973	0.850632	0.131398	0.683967	0.355292	0.257071	11
TFAM	grey	0.208623	0.515243	-0.493995	0.102606	-0.502727	0.0957469	0.45462	0.137585	-0.258325	0.417551	0.365149	0.24316	0.0981544	0.761524	-0.00725773	0.98214	0.609398	0.0354178	-0.65783	0.020061	0.233303	0.465534	0.310156	0.326529	-0.235855	0.460526	-0.00573151	0.985896	0.155026	0.630454	0.0787051	0.807903	0.388851	0.211568	-0.117215	0.716761	-0.159861	0.619693	-0.496685	0.100459	0.414933	0.17984	-0.227985	0.476052	11
TFAP2D	grey	-0.300809	0.342074	0.097388	0.763339	0.218072	0.495942	-0.131241	0.684327	0.0417719	0.897441	-0.265502	0.40426	-0.169	0.599538	-0.0242719	0.940315	-0.00442695	0.989106	-0.15354	0.633776	-0.371312	0.234692	0.300827	0.342044	-0.396151	0.202367	-0.143938	0.655381	-0.351036	0.263219	0.291569	0.357823	0.011076	0.972747	-0.0110062	0.972919	0.65987	0.019546	0.186751	0.56113	-0.150033	0.641637	0.488512	0.107076	11
TFAP4	grey	-0.254698	0.424351	0.407957	0.188016	-0.131163	0.684507	0.0234275	0.942389	-0.760434	0.00408904	-0.343776	0.273901	-0.108859	0.736294	-0.0858677	0.790749	-0.378135	0.225525	0.3315	0.292515	0.789958	0.00223547	-0.643265	0.0240299	0.615187	0.0332423	0.246832	0.439279	0.0354232	0.912971	-0.645464	0.0233968	-0.44465	0.147527	0.216728	0.498669	-0.435333	0.157222	-0.562221	0.0570791	0.579796	0.0481532	-0.73782	0.00615782	11
TFB1M	grey	0.140768	0.66257	-0.322026	0.307358	-0.17332	0.5901	0.326798	0.299831	0.0532724	0.869395	0.461862	0.130643	0.534154	0.0736245	0.12414	0.70069	0.144628	0.65382	-0.0399998	0.901773	-0.0785754	0.808214	0.0435792	0.893025	0.0988634	0.759846	0.16278	0.613227	-0.0389909	0.90424	0.12873	0.690099	0.0722194	0.823503	-0.102551	0.751134	-0.375132	0.229533	0.089411	0.782294	-0.106733	0.741287	-0.124419	0.700045	11
TFB2M	grey	0.242502	0.447602	-0.295621	0.350872	-0.542781	0.0682275	0.362582	0.246739	-0.00697565	0.982834	0.363255	0.245797	0.300973	0.341799	-0.290371	0.359893	0.0344343	0.915393	0.0614154	0.849618	0.307452	0.330987	-0.133788	0.678489	0.256468	0.421026	0.120758	0.708525	0.116099	0.719362	-0.323331	0.305288	0.12253	0.704417	-0.194712	0.544236	-0.658128	0.0199851	-0.418607	0.175626	0.352282	0.261411	-0.435855	0.156669	11
TFCP2	grey	-0.130656	0.685671	0.157221	0.625561	0.470444	0.122716	-0.272699	0.391148	0.277613	0.382322	0.178413	0.579045	0.0228918	0.943704	0.586288	0.0451208	-0.018614	0.954213	0.174649	0.587206	-0.306545	0.332489	0.12544	0.697685	-0.00540182	0.986707	-0.158703	0.622264	0.0936766	0.772144	0.407428	0.188645	0.141962	0.65986	-0.220426	0.491186	0.269137	0.39761	0.544254	0.0673342	-0.502649	0.0958062	0.279209	0.379477	11
TFCP2L1	grey	-0.319728	0.311019	0.139223	0.666082	0.339665	0.280057	0.0650409	0.840838	-0.0373915	0.908153	0.257175	0.419701	0.441946	0.1503	0.637957	0.0256086	-0.0755295	0.815533	0.286311	0.366954	0.0843735	0.79432	-0.182094	0.571108	0.300751	0.342172	0.0599028	0.853286	0.130414	0.686227	0.0723204	0.823259	0.0207903	0.948866	-0.286828	0.366051	-0.16407	0.61038	0.347947	0.267734	-0.317423	0.314717	-0.060718	0.851309	11
TFDP1	grey	0.0598101	0.853511	-0.117624	0.715809	0.251627	0.430149	0.230453	0.471157	0.148648	0.644752	0.42181	0.172001	0.295556	0.350982	0.203853	0.525108	0.375845	0.228578	-0.160205	0.61893	-0.384916	0.216631	0.27951	0.378942	-0.328498	0.297175	0.0225467	0.944552	0.0699783	0.828907	0.269282	0.397346	0.272064	0.392296	-0.160644	0.617955	0.250793	0.43173	0.355723	0.256454	-0.330833	0.293547	0.39098	0.208859	11
TFDP2	grey	-0.0232401	0.942849	-0.0305124	0.925004	-0.0997092	0.757846	-0.0265543	0.934713	-0.110514	0.732412	0.3555	0.256774	0.0103665	0.974492	0.255363	0.4231	0.104194	0.74726	0.0342292	0.915895	0.173078	0.590625	-0.00679496	0.983279	0.186862	0.560892	-0.1234	0.702402	0.28766	0.3646	0.0272452	0.933018	0.20444	0.52389	-0.300405	0.342755	-0.366162	0.241756	-0.0523108	0.871735	0.035317	0.913232	-0.259646	0.415089	11
TFE3	grey	-0.395487	0.203194	0.53467	0.0732936	0.559108	0.0587723	-0.358132	0.253016	-0.308649	0.32901	-0.0214014	0.947365	-0.0712923	0.825738	0.531072	0.0756213	-0.369368	0.237344	0.510021	0.0902586	0.0576743	0.858695	-0.343506	0.274301	0.407729	0.188287	-0.0309003	0.924053	0.165635	0.60693	0.0310633	0.923653	-0.25461	0.424516	-0.0558009	0.863246	-0.0440949	0.891766	0.407324	0.188768	-0.338372	0.28201	-0.130457	0.686128	11
TFEB	grey	0.274922	0.387142	0.350341	0.264231	-0.197756	0.537835	0.110271	0.732983	-0.0624273	0.847166	-0.246269	0.440357	0.0189679	0.953344	-0.298981	0.345161	-0.326178	0.300802	0.363007	0.246144	0.594305	0.041565	-0.625091	0.0297455	0.537092	0.0717546	0.446846	0.145299	-0.225276	0.481451	-0.686435	0.0136891	-0.478279	0.115762	0.322069	0.307289	-0.250535	0.432219	-0.49001	0.105842	0.549089	0.0644581	-0.589873	0.0435052	11
TFG	grey	0.632567	0.0272875	-0.383632	0.218298	-0.594376	0.0415344	0.567601	0.0542332	0.245604	0.441632	0.465137	0.127579	0.443839	0.148355	-0.326446	0.300383	0.32928	0.295956	-0.192424	0.549069	0.25507	0.42365	-0.0626718	0.846573	0.103698	0.74843	0.365897	0.242122	-0.0958415	0.767005	-0.304595	0.335731	0.091855	0.776474	0.0160004	0.960638	-0.4573	0.134989	-0.458497	0.133839	0.44066	0.15163	-0.380939	0.221821	11
TFIP11	grey	-0.586414	0.0450631	0.793248	0.00207816	0.570364	0.0528111	-0.274807	0.387349	-0.731048	0.00690812	-0.463193	0.129393	0.000313506	0.999228	0.558537	0.0590861	-0.581979	0.0471179	0.661469	0.0191494	0.499793	0.0980162	-0.674061	0.0162274	0.695919	0.0119521	0.288278	0.363524	-0.144266	0.65464	-0.287818	0.364326	-0.599254	0.0394716	0.275731	0.38569	0.0371372	0.908775	0.0346697	0.914817	0.0874921	0.78687	-0.421163	0.172729	11
TFPI	grey	-0.1753	0.585791	-0.062133	0.847879	0.16619	0.605708	-0.0900161	0.780852	0.0162287	0.960076	0.400679	0.196787	0.0419764	0.896941	0.297943	0.34692	0.119508	0.711427	0.0941929	0.770918	-0.234781	0.462632	0.233371	0.4654	-0.0805828	0.803398	-0.278881	0.380061	0.339382	0.280483	0.271674	0.393002	0.393389	0.205819	-0.429382	0.163623	-0.087484	0.786889	0.287264	0.36529	-0.310083	0.326649	0.191606	0.550802	11
TFR2	grey	-0.340362	0.279007	0.529596	0.0765908	0.532889	0.0744394	-0.556848	0.0600229	0.191066	0.551946	-0.271222	0.39382	-0.460947	0.131507	0.297539	0.347605	-0.388873	0.211539	0.282119	0.374319	-0.21485	0.502488	-0.0959955	0.76664	0.0390535	0.904087	-0.278584	0.380589	-0.0338712	0.916773	0.19212	0.549714	-0.199513	0.534154	-0.13934	0.665817	0.488347	0.107212	0.482113	0.112455	-0.431134	0.161722	0.230163	0.471732	11
TFRC	grey	0.00268922	0.993382	-0.550483	0.0636452	-0.167756	0.602267	0.436241	0.15626	0.115286	0.721256	0.812996	0.00130352	0.474515	0.119069	0.350554	0.263921	0.618717	0.0319639	-0.440788	0.151497	-0.256153	0.421616	0.51015	0.0901637	-0.332895	0.290365	-0.175825	0.584652	0.253487	0.426632	0.434428	0.158185	0.648519	0.0225379	-0.583843	0.0462464	-0.146756	0.649016	0.154546	0.631527	-0.222847	0.486315	0.191858	0.550268	11
TGDS	grey	0.000303625	0.999253	-0.512508	0.0884371	-0.353316	0.259916	0.165411	0.607423	0.152521	0.636057	0.213563	0.505111	-0.0052366	0.987114	-0.0258863	0.936352	0.45648	0.13578	-0.697729	0.0116402	-0.225054	0.481893	0.53591	0.0725031	-0.488528	0.107063	-0.272398	0.391691	-0.0575645	0.858961	0.412041	0.183202	0.352727	0.260766	-0.255257	0.423299	0.10492	0.745551	-0.0402415	0.901182	-0.0325198	0.920084	0.215735	0.500686	11
TGFB1I1	grey	0.382382	0.219928	0.0289754	0.928773	-0.165989	0.606151	0.192785	0.548306	-0.0438829	0.892284	0.0329841	0.918946	0.320651	0.309545	-0.00860831	0.978818	-0.138729	0.667207	0.349291	0.265763	0.472659	0.120723	-0.457872	0.134439	0.542368	0.0684796	0.440939	0.151341	0.0353079	0.913254	-0.433985	0.158658	-0.213441	0.505361	0.300189	0.343119	-0.506635	0.0927791	-0.324414	0.303578	0.344423	0.272938	-0.534584	0.0733485	11
TGFB2	grey	-0.293664	0.35422	0.451182	0.140963	0.159718	0.62001	-0.0112481	0.972324	-0.395708	0.202919	-0.214638	0.50292	0.276009	0.385191	0.308069	0.329967	-0.461002	0.131455	0.532102	0.0749501	0.443441	0.148763	-0.547835	0.0651957	0.649284	0.0223264	0.381071	0.221648	-0.349033	0.266142	-0.292144	0.356832	-0.488267	0.107279	0.173843	0.588959	-0.161516	0.616023	-0.131163	0.684507	0.228079	0.475864	-0.472743	0.120648	11
TGFB3	grey	0.248519	0.436055	0.269074	0.397725	-0.0851584	0.792444	0.0670226	0.836045	0.131713	0.683244	-0.162579	0.613671	0.242712	0.447198	-0.160282	0.61876	-0.545221	0.0667519	0.674472	0.0161379	0.510647	0.0897978	-0.728859	0.00716466	0.730726	0.00694536	0.413607	0.181377	-0.0341308	0.916136	-0.651153	0.0218157	-0.447679	0.144459	0.219124	0.493814	-0.506344	0.0929978	-0.231703	0.468688	0.249631	0.433937	-0.567842	0.0541081	11
TGFBI	grey	0.262963	0.408938	-0.215561	0.501039	-0.374129	0.230881	0.479184	0.114975	-0.294231	0.353248	-0.0667806	0.83663	0.577718	0.0491538	-0.415296	0.179421	0.00508184	0.987494	0.074662	0.81762	0.26251	0.409774	-0.239732	0.452967	0.224124	0.483756	0.584191	0.0460851	-0.371693	0.234174	-0.399512	0.198216	-0.29303	0.355308	0.499144	0.0985228	-0.443707	0.14849	-0.437449	0.154986	0.475041	0.118603	-0.311616	0.324137	11
TGFBR1	grey	0.506451	0.0929173	-0.390893	0.208969	-0.388654	0.211819	0.527539	0.0779557	0.529501	0.0766536	0.395812	0.202789	0.614042	0.0336649	-0.196023	0.541475	0.152725	0.6356	0.0421152	0.896602	0.159556	0.62037	-0.124668	0.699468	0.151622	0.638071	0.302672	0.338945	0.0336798	0.917241	-0.303939	0.336825	0.14485	0.653319	-0.116993	0.717278	-0.455556	0.136675	-0.183662	0.56774	0.138826	0.666986	-0.181447	0.572501	11
TGFBR2	grey	-0.369175	0.237608	0.237794	0.456739	0.243479	0.445718	-0.265974	0.403393	-0.398088	0.199969	-0.204314	0.524151	-0.0115485	0.971585	0.353039	0.260315	-0.195671	0.542216	0.116476	0.718482	0.0325778	0.919941	-0.1142	0.723792	0.204232	0.524321	0.0270074	0.933601	-0.180614	0.574295	0.172545	0.591789	-0.298767	0.345523	0.171728	0.593572	-0.0253435	0.937685	0.190522	0.553102	-0.120175	0.709878	-0.0973838	0.763349	11
TGFBR3L	grey	-0.422774	0.170921	0.634297	0.02674	0.559294	0.0586697	-0.535459	0.0727895	-0.300848	0.342008	-0.713277	0.00920322	-0.407991	0.187975	0.131897	0.682821	-0.489298	0.106427	0.302774	0.338774	-0.0563417	0.861932	-0.265592	0.404094	0.120437	0.709269	0.0251944	0.938051	-0.316559	0.316108	0.0198784	0.951106	-0.57267	0.0516447	0.428144	0.164975	0.488772	0.106861	0.281029	0.376247	-0.170606	0.596021	0.131306	0.684178	11
TGFBRAP1	grey	0.108433	0.737292	-0.0662431	0.83793	-0.150553	0.64047	0.110761	0.731834	-0.0185415	0.954391	-0.157125	0.625775	-0.0017536	0.995685	-0.200538	0.532012	0.2043	0.52418	-0.342526	0.275764	-0.147492	0.647355	0.245343	0.442134	-0.295501	0.351076	0.176929	0.582258	-0.577467	0.0492757	0.145056	0.652852	-0.099519	0.758295	0.275609	0.385908	0.426627	0.166641	-0.191783	0.550426	0.261746	0.41119	0.159441	0.620626	11
TGIF1	grey	0.137181	0.670735	-0.382601	0.219642	-0.434783	0.157808	0.423569	0.170032	0.0855745	0.791449	0.31997	0.310632	0.388711	0.211746	-0.0269045	0.933854	0.333473	0.289478	-0.238143	0.456059	0.286868	0.365981	0.0666397	0.836971	0.0161686	0.960224	0.079146	0.806844	0.10471	0.746045	-0.16955	0.598334	0.293275	0.354889	-0.25052	0.432248	-0.414017	0.180901	-0.336017	0.285584	0.288668	0.362847	-0.199437	0.534312	11
TGM2	grey	-0.217217	0.497675	-0.311982	0.323539	0.0261646	0.935669	-0.100136	0.756836	0.277821	0.381951	0.497401	0.0998923	-0.0976279	0.762771	0.249203	0.434753	0.432552	0.160194	-0.353586	0.259525	-0.441359	0.150907	0.617814	0.0322877	-0.500228	0.0976768	-0.583892	0.0462238	0.397593	0.20058	0.509376	0.0907349	0.692449	0.0125676	-0.706934	0.0101461	0.0646757	0.841722	0.366475	0.241323	-0.427822	0.165327	0.488675	0.106941	11
TGOLN2	grey	0.239905	0.452631	-0.0424988	0.895665	-0.349611	0.265297	0.31615	0.316769	0.126025	0.696335	0.254905	0.423961	0.12823	0.69125	-0.119862	0.710604	0.0595487	0.854145	0.104465	0.746623	0.621699	0.0309119	-0.373424	0.231832	0.347386	0.268558	0.082523	0.798749	0.44415	0.148037	-0.612371	0.0342881	0.142127	0.659485	-0.298691	0.345651	-0.580676	0.0477339	-0.43396	0.158685	0.366061	0.241895	-0.508495	0.0913886	11
TGS1	grey	0.364502	0.244059	-0.357102	0.254483	-0.501954	0.0963409	0.731673	0.00683613	-0.26614	0.403088	0.291795	0.357434	0.647496	0.022823	-0.38075	0.222069	0.489494	0.106266	-0.279332	0.379258	0.33587	0.285809	-0.0580934	0.857677	-0.00953233	0.976544	0.532691	0.0745675	-0.160367	0.618569	-0.441568	0.15069	0.0301731	0.925836	0.241355	0.44982	-0.490084	0.105781	-0.545691	0.0664705	0.58057	0.0477843	-0.273149	0.390336	11
TGTP2	grey	0.278578	0.3806	-0.464211	0.128441	-0.115733	0.720213	-0.117213	0.716765	0.538811	0.0706762	0.466681	0.126152	-0.287762	0.364423	-0.158327	0.6231	0.406308	0.189982	-0.35552	0.256746	-0.522355	0.0814692	0.574396	0.0507831	-0.550192	0.0638145	-0.559035	0.058812	0.598536	0.0397705	0.384858	0.216705	0.665223	0.0182409	-0.455479	0.13675	-0.043002	0.894435	0.305366	0.334448	-0.426485	0.166797	0.463499	0.129106	11
THA1	grey	-0.0469179	0.884876	0.24888	0.435367	0.262869	0.409112	-0.194374	0.54495	0.0358601	0.911902	-0.0130546	0.967881	-0.0822945	0.799296	0.24194	0.448689	-0.406306	0.189983	0.409128	0.186628	-0.0515736	0.87353	-0.216963	0.498191	0.307148	0.33149	0.0014322	0.996475	0.00429619	0.989428	0.0965052	0.765431	-0.17627	0.583687	-0.0113674	0.97203	0.119179	0.712193	0.201603	0.529789	-0.210955	0.510449	-0.127476	0.692988	11
THADA	grey	0.216833	0.498456	-0.279777	0.378467	-0.527675	0.0778648	0.550076	0.0638818	-0.400206	0.197365	-0.027445	0.932527	0.45063	0.14151	-0.348113	0.267489	0.263532	0.407886	-0.265934	0.403467	0.372732	0.232766	-0.0591982	0.854995	0.0590364	0.855388	0.503455	0.0951894	-0.428057	0.16507	-0.318923	0.312308	-0.141858	0.660096	0.388016	0.212636	-0.284218	0.370623	-0.658618	0.019861	0.693358	0.0124041	-0.346258	0.270221	11
THAP1	grey	0.431077	0.161784	-0.0983736	0.761005	-0.167906	0.601938	0.0984448	0.760837	0.169946	0.597467	-0.256186	0.421555	-0.097763	0.762451	-0.509546	0.0906094	-0.0306183	0.924744	-0.0182673	0.955065	0.0407778	0.899871	-0.0980336	0.76181	-0.0695674	0.829899	0.189068	0.556191	-0.0266262	0.934536	-0.280867	0.376535	-0.127745	0.692368	0.403355	0.193533	0.0288878	0.928988	-0.2408	0.450895	0.214641	0.502914	-0.00290026	0.992863	11
THAP11	grey	0.0703324	0.828053	0.101644	0.753275	-0.0478267	0.88266	0.00417742	0.98972	0.0653446	0.840103	-0.114299	0.723559	0.11048	0.732491	-0.316204	0.316682	-0.429802	0.163166	0.474339	0.119226	0.110881	0.731553	-0.37527	0.229347	0.337946	0.282655	0.140025	0.664258	0.0376033	0.907635	-0.370519	0.235772	-0.249484	0.434217	0.0951749	0.768586	-0.350276	0.264326	-0.0318857	0.921638	0.0115211	0.971652	-0.188332	0.557758	11
THAP12	grey	-0.269696	0.396592	-0.126329	0.695633	0.261143	0.412307	-0.415146	0.179594	0.286026	0.367453	0.292707	0.355864	-0.402847	0.194148	0.367431	0.240003	0.196321	0.540848	-0.245411	0.442002	-0.636516	0.0260499	0.636592	0.0260265	-0.493924	0.102662	-0.680605	0.0148453	0.288688	0.362813	0.755813	0.00446097	0.539635	0.0701631	-0.566625	0.054742	0.408658	0.187185	0.555737	0.0606449	-0.608412	0.035798	0.57488	0.0505432	11
THAP2	grey	-0.161895	0.615185	0.235884	0.46047	0.466706	0.126129	-0.373303	0.231995	0.427336	0.165861	0.0444356	0.890934	-0.0290078	0.928694	0.364114	0.2446	-0.30413	0.336507	0.474201	0.119348	-0.240467	0.451542	-0.0837244	0.795873	0.148399	0.645313	-0.223387	0.485232	0.260057	0.414324	0.143805	0.655682	0.0714692	0.825311	-0.284269	0.370532	0.0425953	0.895429	0.576459	0.049767	-0.566096	0.0550192	0.254049	0.425572	11
THAP4	grey	-0.347519	0.268362	0.6578	0.0200687	0.408105	0.18784	-0.205008	0.522713	-0.560302	0.0581187	-0.536841	0.0719131	0.172396	0.592112	0.218611	0.494852	-0.772446	0.00323186	0.783957	0.00254579	0.311777	0.323874	-0.702024	0.0109241	0.736608	0.00628738	0.490028	0.105827	-0.489408	0.106337	-0.289397	0.361581	-0.813419	0.00128983	0.545092	0.0668297	-0.0149732	0.963163	0.0205751	0.949395	0.107874	0.738605	-0.410025	0.185569	11
THAP6	grey	0.362441	0.246936	-0.080852	0.802752	-0.324694	0.303137	-0.128364	0.690942	0.196663	0.54013	-0.244904	0.442977	-0.206186	0.520272	-0.395227	0.203518	-0.181358	0.572692	-0.0357276	0.912226	0.0213789	0.94742	-0.0627591	0.846362	0.0794982	0.805999	0.101213	0.754293	-0.305486	0.334247	-0.0587411	0.856105	-0.270023	0.395997	0.345225	0.271749	-0.0627285	0.846436	-0.228791	0.474451	0.226369	0.479269	-0.188001	0.558462	11
THAP7	grey	-0.218452	0.495174	0.484316	0.110583	0.352713	0.260786	-0.303188	0.338082	-0.136028	0.673365	-0.336541	0.284788	-0.274574	0.387767	0.0651582	0.840554	-0.369575	0.237061	0.311925	0.323632	0.104027	0.747655	-0.346935	0.269223	0.21717	0.49777	0.0029001	0.992863	0.0110784	0.972741	-0.180099	0.575405	-0.366539	0.241234	0.139215	0.6661	0.136949	0.671265	0.168547	0.600532	-0.119766	0.710827	-0.0646202	0.841856	11
THBD	grey	-0.139104	0.666354	0.0424998	0.895662	0.163878	0.610803	-0.479818	0.114426	0.400311	0.197236	-0.130253	0.686597	-0.540394	0.0696925	-0.0448262	0.889981	-0.0546177	0.866122	-0.0408604	0.899669	-0.255231	0.423348	0.203119	0.526632	-0.272062	0.392299	-0.562711	0.0568157	0.428957	0.164086	0.149449	0.642951	0.249875	0.433473	-0.325391	0.302038	0.109241	0.735396	0.345211	0.27177	-0.402002	0.195173	0.378671	0.224814	11
THBS2	grey	0.601017	0.0387445	-0.482878	0.111802	-0.614849	0.0333667	0.598019	0.0399869	0.072302	0.823304	0.23322	0.465698	0.574194	0.0508832	-0.247029	0.438901	0.354558	0.258125	-0.290471	0.359721	0.299562	0.344178	-0.0219738	0.945959	0.105037	0.745275	0.522135	0.081621	-0.320891	0.309163	-0.212057	0.508191	-0.0194054	0.952269	0.320735	0.309411	-0.40077	0.196676	-0.549479	0.0642303	0.55314	0.0621153	-0.385014	0.216504	11
THBS3	grey	0.0318102	0.921823	0.164798	0.608774	0.399278	0.198503	-0.305401	0.334388	0.216795	0.498532	-0.349492	0.265471	-0.173526	0.589651	-0.0497613	0.877944	-0.267069	0.401386	0.206639	0.519336	-0.380658	0.22219	-0.00462374	0.988622	-0.109978	0.733668	-0.00906486	0.977694	-0.0964458	0.765572	0.165583	0.607044	-0.214935	0.502315	0.324544	0.303372	0.387804	0.212908	0.403378	0.193505	-0.377946	0.225776	0.368293	0.238818	11
THEG	grey	-0.0401221	0.901474	0.386562	0.214504	0.053747	0.86824	-0.269965	0.396103	0.135018	0.675673	-0.250451	0.432379	-0.340194	0.279259	-0.0407036	0.900052	-0.183948	0.567126	0.13594	0.673568	0.236877	0.458528	-0.235168	0.461872	0.155426	0.629561	-0.0425431	0.895556	-0.0693238	0.830487	-0.25674	0.420516	-0.195913	0.541706	-0.0265676	0.93468	0.0919497	0.776249	-0.0837182	0.795888	0.142026	0.659715	-0.129187	0.689048	11
THEM4	grey	0.341063	0.277955	0.207009	0.518572	-0.266353	0.402697	-0.119075	0.712434	0.0219402	0.946041	-0.25114	0.431071	-0.218338	0.495405	-0.423663	0.169927	-0.312116	0.323319	0.300197	0.343106	0.392007	0.207559	-0.425476	0.167912	0.397215	0.201047	0.21324	0.505772	-0.0704245	0.827831	-0.508495	0.0913892	-0.343756	0.27393	0.310309	0.326279	-0.33779	0.28289	-0.402113	0.195039	0.425741	0.167618	-0.461711	0.130785	11
THEM6	grey	0.0012047	0.997035	-0.0142163	0.965024	-0.215015	0.502151	-0.181605	0.572159	-0.188185	0.55807	0.0600419	0.852949	-0.464067	0.128575	-0.140729	0.662659	0.0886769	0.784044	-0.0632274	0.845228	0.289849	0.360797	-0.000367727	0.999095	0.0304569	0.92514	-0.340044	0.279486	0.585494	0.0454841	-0.205706	0.521266	0.276231	0.384794	-0.241029	0.450453	-0.371006	0.235108	-0.281764	0.374948	0.204579	0.5236	-0.226117	0.479772	11
THG1L	grey	-0.00513541	0.987363	0.136983	0.671187	0.351178	0.263013	-0.204957	0.522817	0.355521	0.256743	0.040572	0.900374	-0.164927	0.608489	0.0205719	0.949402	-0.0578206	0.85834	0.071595	0.825008	-0.438811	0.153557	0.120534	0.709045	-0.23328	0.465579	-0.180529	0.574477	0.0630503	0.845657	0.211371	0.509596	0.0312031	0.923311	-0.107727	0.738951	0.360509	0.249651	0.481083	0.113336	-0.468627	0.124367	0.414519	0.180319	11
THNSL1	grey	-0.0852654	0.792188	0.0526593	0.870887	-0.271242	0.393785	0.25222	0.429026	-0.473481	0.119989	0.126118	0.69612	0.226005	0.479995	-0.0527375	0.870696	-0.149728	0.642322	0.325704	0.301546	0.662894	0.0188008	-0.463276	0.129315	0.543872	0.067565	0.171415	0.594255	0.333487	0.289456	-0.580576	0.0477815	-0.0373751	0.908193	-0.115163	0.721543	-0.753987	0.00461476	-0.471331	0.121916	0.430133	0.162807	-0.638713	0.0253792	11
THNSL2	grey	-0.313845	0.320503	0.00760001	0.981298	0.294771	0.352324	-0.174767	0.58695	0.0475469	0.883342	0.0405456	0.900438	-0.102311	0.7517	0.152395	0.636338	0.30921	0.328085	-0.271408	0.393484	-0.459447	0.132932	0.458641	0.133702	-0.518637	0.0840551	-0.287375	0.365097	-0.0175752	0.956766	0.38847	0.212055	0.269991	0.396056	-0.200634	0.531811	0.402675	0.194357	0.401012	0.19638	-0.346283	0.270184	0.615171	0.0332482	11
THOC1	grey	0.181248	0.572928	-0.461086	0.131376	-0.163071	0.612586	0.211049	0.510257	0.0543761	0.86671	0.174603	0.587307	0.264171	0.406708	-0.2275	0.477017	0.225061	0.481881	-0.320395	0.309953	-0.511917	0.0888678	0.411315	0.184052	-0.380527	0.222363	0.0594529	0.854378	-0.280514	0.377161	0.405188	0.191324	0.0778155	0.810039	0.185546	0.563703	0.0907782	0.779037	0.143661	0.656009	-0.165761	0.606653	0.31159	0.32418	11
THOC2	grey	0.632083	0.0274418	-0.627954	0.0287862	-0.431576	0.161244	0.512322	0.0885723	0.285895	0.367682	0.258872	0.416532	0.417758	0.176593	-0.485415	0.109657	0.395761	0.202853	-0.429107	0.163923	-0.355434	0.256868	0.349771	0.265063	-0.381231	0.221437	0.308957	0.328503	-0.341661	0.277058	0.163607	0.611401	0.0998847	0.757431	0.333306	0.289733	0.0250994	0.938284	-0.155791	0.628746	0.123723	0.701654	0.175827	0.584648	11
THOC2L	grey	0.339265	0.280659	-0.75091	0.00488301	-0.29701	0.348505	0.267162	0.401216	0.508846	0.0911278	0.425088	0.168342	0.0766646	0.812804	-0.270447	0.395228	0.668209	0.0175413	-0.782399	0.00263148	-0.722432	0.00795939	0.849435	0.000470612	-0.867439	0.000256972	-0.278209	0.381259	-0.0306582	0.924647	0.612778	0.0341355	0.581585	0.0473036	-0.199812	0.533529	0.323371	0.305225	0.1856	0.563588	-0.271366	0.39356	0.652276	0.021513	11
THOC3	grey	-0.423177	0.170469	0.108574	0.736962	0.21223	0.507837	-0.292753	0.355785	0.10918	0.735539	0.311555	0.324236	-0.276754	0.383857	0.484109	0.110758	-0.12508	0.698517	0.192827	0.548216	0.0351942	0.913532	0.0276578	0.932005	0.115316	0.721185	-0.596775	0.0405107	0.703063	0.0107558	0.152504	0.636095	0.421349	0.17252	-0.803542	0.00163996	-0.164314	0.609842	0.30813	0.329867	-0.411149	0.184247	-0.00150963	0.996285	11
THOC5	grey	-0.0225505	0.944542	0.336058	0.285523	0.238922	0.454543	-0.0251748	0.938099	-0.249137	0.434879	-0.450117	0.14202	0.220143	0.491757	0.118055	0.714806	-0.26881	0.398205	0.322131	0.30719	0.192788	0.548299	-0.341069	0.277945	0.319394	0.311553	0.500239	0.0976687	-0.51007	0.0902227	-0.175968	0.584341	-0.502759	0.0957222	0.593758	0.0418011	0.182153	0.570981	-0.0867572	0.788624	0.215977	0.500193	-0.1364	0.672517	11
THOC6	grey	0.0125752	0.96906	0.11934	0.711818	-0.340732	0.278452	0.177423	0.581187	-0.21402	0.504179	-0.356869	0.254816	-0.0122177	0.969939	-0.3308	0.293598	-0.172449	0.591996	0.0296848	0.927033	0.608186	0.0358858	-0.413283	0.181753	0.298481	0.346007	0.248424	0.436236	-0.156997	0.62606	-0.589327	0.0437483	-0.319095	0.312032	0.199399	0.534393	-0.251467	0.430451	-0.570487	0.0527487	0.570636	0.0526725	-0.467732	0.125186	11
THOC7	grey	0.292434	0.356334	-0.425993	0.167341	-0.256018	0.42187	0.263572	0.407813	0.276717	0.383923	0.550975	0.0633598	0.0583503	0.857053	0.130281	0.686532	0.509168	0.0908896	-0.469085	0.12395	-0.146805	0.648905	0.418751	0.175461	-0.312577	0.322568	-0.16978	0.597828	0.195966	0.541594	0.31764	0.314367	0.507682	0.0919947	-0.359608	0.250924	0.0637522	0.843957	-0.0601539	0.852677	-0.0156986	0.961379	0.0700112	0.828828	11
THOP1	grey	-0.0175708	0.956777	0.325953	0.301155	-0.0524973	0.871281	-0.0657805	0.839049	-0.211141	0.510067	-0.305707	0.333881	-0.227664	0.476691	-0.216764	0.498594	-0.240545	0.451391	0.319558	0.311292	0.581212	0.0474798	-0.478958	0.115171	0.361671	0.248016	0.0811105	0.802133	0.284069	0.370885	-0.655205	0.0207381	-0.162403	0.614063	0.0810176	0.802355	-0.302615	0.339041	-0.390208	0.209838	0.388032	0.212615	-0.380093	0.222935	11
THPO	grey	-0.180536	0.574463	0.59605	0.0408181	0.533825	0.0738358	-0.503331	0.0952841	-0.0567584	0.860919	-0.467973	0.124965	-0.153026	0.634925	0.181349	0.572711	-0.725448	0.00757871	0.692707	0.012521	-0.0913453	0.777687	-0.448017	0.144119	0.45347	0.138709	0.164491	0.609452	-0.297024	0.348481	-0.00624695	0.984627	-0.626145	0.0293897	0.397232	0.201027	0.196256	0.540986	0.382999	0.219123	-0.284767	0.369658	-0.0560064	0.862747	11
THRA	grey	-0.536973	0.0718299	0.557938	0.0594176	0.287579	0.364742	-0.138866	0.666895	-0.755486	0.00448827	-0.366964	0.240647	-0.115488	0.720784	0.393965	0.205097	-0.292187	0.356758	0.29144	0.358046	0.607366	0.0362048	-0.50251	0.0959133	0.480419	0.113908	0.128587	0.690429	0.0570487	0.860214	-0.337505	0.283323	-0.361528	0.248218	0.116018	0.719549	-0.0749232	0.816992	-0.191771	0.550453	0.253113	0.427339	-0.443187	0.149023	11
THRAP3	grey	0.141765	0.660305	-0.201005	0.531037	-0.0907567	0.779088	0.32987	0.29504	0.0329909	0.918929	-0.0811246	0.802099	0.352042	0.261759	0.164524	0.609379	0.298995	0.345136	-0.363481	0.245481	0.108386	0.737402	0.0819915	0.800022	-0.11099	0.731298	0.317745	0.314199	-0.356187	0.25579	0.0761006	0.81416	-0.061262	0.84999	0.270868	0.394463	0.218856	0.494357	-0.156049	0.628172	0.191269	0.551516	0.00450192	0.988921	11
THRSP	grey	0.538252	0.0710253	-0.690064	0.0130037	-0.568694	0.0536677	0.632316	0.0273676	0.292098	0.356913	0.662791	0.0188258	0.47233	0.121018	-0.249698	0.433811	0.478198	0.115832	-0.271625	0.39309	0.122964	0.703412	0.157269	0.625454	-0.0878479	0.786021	0.0632777	0.845106	0.445168	0.146999	-0.170276	0.596744	0.527325	0.0780988	-0.29365	0.354244	-0.601932	0.038371	-0.317284	0.314939	0.181112	0.57322	-0.169839	0.597699	11
THSD1	grey	0.157317	0.625346	-0.216428	0.499277	-0.0592199	0.854943	0.233236	0.465666	0.161052	0.617052	0.127376	0.693219	0.354547	0.258142	0.0101271	0.975081	0.231824	0.468449	-0.311628	0.324118	-0.325429	0.301979	0.241688	0.449176	-0.242882	0.44687	0.235329	0.461558	-0.534917	0.0731355	0.314925	0.31875	-0.104453	0.746651	0.194215	0.545284	0.257295	0.419476	0.140626	0.662893	-0.0804801	0.803644	0.203294	0.52627	11
THSD4	grey	-0.374778	0.230008	0.69408	0.0122754	0.744331	0.00549586	-0.544249	0.0673372	-0.0634705	0.844639	-0.362304	0.247128	-0.236459	0.459346	0.57951	0.0482903	-0.517262	0.0850245	0.630055	0.0280963	0.100808	0.755248	-0.432902	0.159818	0.422611	0.171103	-0.0387727	0.904774	0.15477	0.631025	-0.0387678	0.904786	-0.324944	0.302742	0.0668697	0.836415	0.219798	0.492453	0.458151	0.134172	-0.37686	0.227221	-0.00576103	0.985823	11
THSD7B	grey	0.104149	0.747366	-0.137149	0.670807	-0.435044	0.15753	0.595699	0.0409674	-0.481541	0.112944	0.0610677	0.850461	0.465014	0.127694	-0.088801	0.783748	0.187169	0.560236	-0.193571	0.546644	0.605906	0.0367781	-0.27863	0.380508	0.274012	0.38878	0.496791	0.100375	-0.251693	0.430023	-0.415744	0.178904	-0.197435	0.538509	0.226729	0.478551	-0.357615	0.253752	-0.642058	0.0243824	0.655263	0.0207229	-0.578064	0.0489862	11
THTPA	grey	-0.318427	0.313102	0.617114	0.0325402	0.340817	0.278323	-0.144146	0.654911	-0.25487	0.424027	-0.269028	0.397809	0.139561	0.665315	0.416351	0.178207	-0.617232	0.0324975	0.682286	0.014505	0.445337	0.146827	-0.666164	0.0180184	0.73088	0.00692756	0.306995	0.331743	-0.228834	0.474366	-0.312094	0.323357	-0.533572	0.0739989	0.104631	0.746232	-0.0479993	0.882239	0.0104364	0.974321	0.075748	0.815008	-0.462392	0.130144	11
THUMPD1	grey	0.403428	0.193445	-0.542492	0.0684038	-0.646889	0.0229932	0.285847	0.367765	0.381763	0.220739	0.506374	0.0929753	-0.0308104	0.924273	-0.300228	0.343054	0.407407	0.18867	-0.365596	0.242539	0.218517	0.495041	0.19193	0.550115	-0.128482	0.690671	-0.275631	0.385869	0.563877	0.0561919	-0.183244	0.568637	0.566892	0.0546027	-0.507338	0.0922519	-0.573034	0.051462	-0.372334	0.233305	0.222152	0.487712	-0.206918	0.518758	11
THUMPD2	grey	-0.0127785	0.96856	0.0877398	0.786279	0.225144	0.481713	-0.139827	0.664709	0.0456491	0.887972	-0.141215	0.661554	-0.102122	0.752145	-0.245107	0.442586	0.0576593	0.858731	-0.100243	0.756584	-0.537041	0.0717869	0.264407	0.406273	-0.404725	0.191881	0.0155687	0.961699	-0.366983	0.240622	0.246902	0.439145	-0.125272	0.698075	0.25419	0.425307	0.46029	0.13213	0.304297	0.336229	-0.218672	0.494728	0.501454	0.0967267	11
THUMPD3	grey	-0.0259379	0.936226	-0.321061	0.308893	-0.386937	0.214022	0.374463	0.230431	-0.201927	0.529114	0.578571	0.0487413	0.25927	0.415789	-0.0275114	0.932364	0.273516	0.389674	-0.126268	0.695775	0.175892	0.584507	0.108157	0.73794	0.0341586	0.916068	-0.101643	0.753277	0.326225	0.300728	-0.0855412	0.791529	0.400959	0.196444	-0.481311	0.11314	-0.518323	0.0842753	-0.264833	0.40549	0.183765	0.567519	-0.248346	0.436385	11
THY1	grey	-0.561682	0.0573698	0.266917	0.401665	0.411069	0.184341	-0.366343	0.241505	-0.408589	0.187266	0.18306	0.569033	-0.3002	0.343101	0.736644	0.00628351	-0.0599887	0.853078	0.171545	0.59397	0.173125	0.590524	-0.0535543	0.868709	0.20974	0.512943	-0.465841	0.126928	0.719041	0.00840445	0.189605	0.555048	0.268984	0.397889	-0.504476	0.0944112	-0.16715	0.603597	0.290367	0.3599	-0.338277	0.282152	-0.122182	0.705223	11
THYN1	grey	-0.00344285	0.991528	-0.221559	0.488903	-0.0986078	0.760451	0.150616	0.640329	0.119719	0.710937	0.254679	0.424386	0.164191	0.610111	-0.134991	0.675736	0.0634195	0.844762	0.0349153	0.914215	-0.0410743	0.899146	0.0230721	0.943261	-0.0448134	0.890012	-0.142643	0.658316	0.385665	0.215662	-0.111458	0.730202	0.237561	0.457193	-0.286169	0.367202	-0.368571	0.238436	0.0883562	0.784808	-0.164802	0.608766	0.0615113	0.849386	11
TIA1	grey	0.0519175	0.872692	-0.354897	0.257639	-0.0896882	0.781633	0.107041	0.740561	-0.0505453	0.876034	-0.0559685	0.862839	0.0120862	0.970262	-0.1631	0.612522	0.324582	0.303313	-0.539552	0.0702141	-0.521776	0.0818681	0.564417	0.0559048	-0.58287	0.0467001	-0.00969858	0.976135	-0.449766	0.142369	0.527934	0.0776924	0.0880523	0.785533	0.255087	0.423619	0.515227	0.0864744	0.0558845	0.863043	-0.0496473	0.878222	0.446409	0.14574	11
TIAL1	grey	0.432771	0.159959	-0.597941	0.0400197	-0.449509	0.142625	0.262214	0.410322	0.207311	0.517947	0.0721773	0.823604	-0.0159421	0.960781	-0.472653	0.120728	0.434163	0.158469	-0.665075	0.0182762	-0.390864	0.209007	0.552464	0.0625022	-0.58822	0.0442448	-0.00475179	0.988306	-0.290922	0.358942	0.336616	0.284673	0.204918	0.522897	0.223424	0.485159	0.258675	0.416899	-0.198895	0.535446	0.140175	0.663917	0.282169	0.374232	11
TIAM2	grey	-0.318776	0.312544	0.596751	0.0405205	0.512328	0.0885682	-0.205998	0.520661	-0.15648	0.62721	-0.135269	0.6751	0.0579798	0.857953	0.23928	0.453846	-0.505046	0.0939779	0.6609	0.0192898	0.0641184	0.84307	-0.470663	0.122518	0.424783	0.16868	0.145297	0.652308	-0.0506322	0.875822	-0.209744	0.512936	-0.381547	0.221023	0.0181447	0.955367	0.0485899	0.880799	0.310549	0.325884	-0.224498	0.483006	-0.0824591	0.798902	11
TIE1	grey	-0.41755	0.176832	0.38135	0.221282	0.529773	0.0764738	-0.492236	0.104026	-0.328942	0.296483	-0.144788	0.653459	-0.514116	0.0872725	0.287169	0.365455	-0.128851	0.68982	0.106312	0.742276	-0.285804	0.367841	0.124212	0.700523	-0.145319	0.65226	-0.347515	0.268369	0.205144	0.522431	0.323737	0.304647	0.0116418	0.971355	-0.0602316	0.852489	0.407572	0.188474	0.391669	0.207987	-0.364757	0.243704	0.280332	0.377483	11
TIFA	grey	0.332644	0.290752	-0.307824	0.330371	-0.014967	0.963178	0.138745	0.66717	0.677745	0.0154383	0.389299	0.210995	0.358152	0.252989	0.064566	0.841987	0.259866	0.414679	-0.0894942	0.782095	-0.395271	0.203464	0.28533	0.368671	-0.22384	0.484324	0.016155	0.960257	-0.063099	0.845539	0.259573	0.415225	0.27524	0.386571	-0.178457	0.57895	0.0383608	0.905781	0.321821	0.307684	-0.311081	0.325012	0.344706	0.272518	11
TIFAB	grey	0.0532125	0.86954	0.285181	0.368932	0.0199223	0.950998	-0.0237438	0.941612	-0.281893	0.374719	-0.448756	0.143378	0.27198	0.392448	-0.134236	0.677462	-0.518433	0.0841985	0.521828	0.0818326	0.266897	0.4017	-0.51451	0.0869892	0.551351	0.0631427	0.559162	0.0587422	-0.555556	0.0607464	-0.329752	0.295223	-0.667253	0.0177631	0.647926	0.0227027	-0.180682	0.574147	-0.197348	0.538691	0.300746	0.34218	-0.37608	0.228264	11
TIGAR	grey	-0.0784088	0.808614	-0.307981	0.330113	-0.157278	0.625434	0.094414	0.770393	0.0383542	0.905798	0.555124	0.0609894	-0.0417228	0.897561	0.429501	0.163494	0.335218	0.286805	-0.288548	0.363056	0.157926	0.623992	0.196502	0.540468	-0.0269384	0.93377	-0.419188	0.174964	0.688272	0.013339	0.194385	0.544927	0.561018	0.057729	-0.661988	0.0190219	-0.340346	0.279031	0.0111773	0.972498	-0.145083	0.652793	-0.167408	0.60303	11
TIGD2	grey	0.38418	0.217585	-0.315681	0.317527	-0.587072	0.0447639	0.588127	0.0442866	-0.270493	0.395144	0.287462	0.364945	0.398952	0.198904	-0.221472	0.489079	0.322538	0.306545	-0.31119	0.324834	0.401872	0.195332	-0.0838671	0.795532	0.139744	0.664897	0.430587	0.162314	-0.240373	0.451724	-0.25683	0.420347	-0.0550676	0.865029	0.189368	0.555553	-0.379355	0.223908	-0.624765	0.0298564	0.620772	0.0312362	-0.523557	0.0806454	11
TIGD3	grey	-0.245027	0.442739	0.279558	0.378857	-0.0117178	0.971169	-0.105239	0.744799	-0.267535	0.400534	-0.295684	0.350763	-0.256148	0.421625	-0.0459894	0.887142	0.0474892	0.883483	-0.156857	0.626371	0.232201	0.467706	-0.0429843	0.894479	-0.0560973	0.862526	-0.0016428	0.995957	-0.226921	0.478169	-0.157926	0.623991	-0.147006	0.648451	0.0555912	0.863756	0.207414	0.517736	-0.231037	0.470003	0.305171	0.334771	-0.0504468	0.876274	11
TIGD5	grey	0.259454	0.415447	-0.178463	0.578938	-0.0637833	0.843882	0.264248	0.406566	0.507301	0.0922798	0.187191	0.560189	0.34613	0.27041	-0.198147	0.537015	-0.0374662	0.90797	0.120947	0.708087	-0.230163	0.471732	0.0274391	0.932542	-0.0640126	0.843326	0.140959	0.662135	-0.151342	0.6387	-0.0313727	0.922895	0.0637314	0.844007	-0.0885191	0.78442	0.0693644	0.830389	0.11001	0.733594	-0.130335	0.686409	0.18336	0.568389	11
TIMELESS	grey	-0.224038	0.483927	0.278825	0.380161	0.138551	0.667613	-0.570017	0.0529885	0.372773	0.23271	-0.314033	0.320197	-0.721129	0.00812834	-0.0909792	0.778558	-0.193343	0.547126	-0.00712287	0.982472	-0.158732	0.6222	0.134586	0.676663	-0.216473	0.499185	-0.522759	0.0811915	0.105335	0.744573	0.090629	0.779392	0.0824324	0.798966	-0.305864	0.333619	0.373238	0.232082	0.183805	0.567434	-0.192753	0.548373	0.296521	0.349337	11
TIMM10	grey	-0.0615457	0.849302	-0.338026	0.282533	-0.177378	0.581286	-0.0866608	0.788854	0.118125	0.714643	0.608153	0.0358984	-0.302747	0.33882	0.143952	0.65535	0.415455	0.179238	-0.40299	0.193975	-0.198387	0.536512	0.462924	0.129644	-0.336934	0.28419	-0.637897	0.025627	0.678206	0.0153415	0.353444	0.259731	0.663244	0.0187159	-0.722923	0.0078965	-0.236421	0.45942	0.15418	0.632344	-0.277769	0.382044	0.120357	0.709456	11
TIMM10B	grey	-0.384988	0.216537	-0.058114	0.857627	0.0880327	0.78558	-0.0138846	0.96584	-0.249884	0.433457	0.283454	0.371965	-0.240901	0.4507	0.241255	0.450015	0.245157	0.44249	-0.271691	0.392971	-0.0920548	0.775999	0.297128	0.348304	-0.281491	0.37543	-0.453023	0.139148	0.44049	0.151807	0.24823	0.436608	0.42852	0.164563	-0.533111	0.0742959	0.119306	0.711897	0.102815	0.750512	-0.182548	0.570133	0.155169	0.630135	11
TIMM13	grey	-0.0420075	0.896865	-0.142001	0.659772	-0.155876	0.628557	-0.325402	0.302022	0.253866	0.425918	0.242508	0.447592	-0.577359	0.0493281	-0.2038	0.525218	0.0127901	0.968531	-0.0754124	0.815815	-0.190197	0.55379	0.270551	0.395038	-0.222845	0.48632	-0.675549	0.0159052	0.636439	0.0260737	0.122163	0.705267	0.46887	0.124146	-0.590541	0.0432084	-0.190257	0.553664	0.102996	0.750084	-0.235397	0.461424	0.135039	0.675625	11
TIMM17A	grey	0.652136	0.0215507	-0.762879	0.00390207	-0.786059	0.00243356	0.451761	0.14039	0.322845	0.306058	0.281891	0.374723	0.0721722	0.823617	-0.755755	0.00446586	0.622874	0.030504	-0.694453	0.0122094	-0.123758	0.701574	0.482484	0.112137	-0.538748	0.070715	-0.00300441	0.992606	0.00867718	0.978648	-0.0420745	0.896701	0.41469	0.180122	0.0464545	0.886007	-0.23455	0.463084	-0.481688	0.112818	0.391525	0.208169	0.107391	0.73974	11
TIMM17B	grey	-0.344524	0.272789	0.655655	0.0206209	0.357997	0.253209	-0.407563	0.188485	-0.279458	0.379034	-0.370814	0.235369	-0.363707	0.245166	0.334685	0.287619	-0.523798	0.0804808	0.590501	0.0432261	0.500455	0.0975005	-0.545022	0.0668714	0.56581	0.0551691	-0.0422411	0.896294	0.228516	0.474997	-0.354428	0.258313	-0.265562	0.404149	-0.0345265	0.915167	-0.0248158	0.93898	-0.0670188	0.836055	0.100888	0.75506	-0.372614	0.232926	11
TIMM22	grey	-0.371397	0.234577	0.512303	0.0885862	0.391905	0.207689	-0.497211	0.100043	-0.0169871	0.958212	-0.118113	0.714671	-0.401238	0.196105	0.250266	0.432731	-0.557205	0.0598241	0.652312	0.0215034	0.112787	0.727093	-0.326853	0.299744	0.390388	0.20961	-0.320438	0.309885	0.40963	0.186035	-0.13237	0.681738	-0.0338738	0.916766	-0.346838	0.269365	-0.0541605	0.867234	0.238981	0.454427	-0.257895	0.418354	-0.101308	0.754068	11
TIMM23	grey	0.285816	0.36782	-0.52188	0.0817968	-0.36364	0.24526	0.407492	0.188568	0.359932	0.250466	0.812421	0.00132233	0.158692	0.622287	0.0365324	0.910256	0.623751	0.0302023	-0.389403	0.210863	0.0561486	0.862401	0.318769	0.312554	-0.256913	0.420191	-0.309338	0.327874	0.734929	0.00647017	-0.00859937	0.97884	0.790101	0.00222847	-0.727656	0.00730864	-0.413189	0.181863	-0.105478	0.744237	-0.0313946	0.922841	0.00131081	0.996774	11
TIMM29	grey	0.0969137	0.764463	-0.139765	0.66485	0.22127	0.489486	0.343998	0.273569	0.119843	0.710649	0.511161	0.0894206	0.665962	0.0180659	0.436383	0.156111	0.177278	0.581501	0.135935	0.673578	-0.193524	0.546744	0.0379177	0.906866	0.078794	0.807689	0.25672	0.420554	-0.0121066	0.970212	0.208175	0.516166	0.142732	0.658114	-0.109659	0.734416	-0.044579	0.890584	0.318363	0.313206	-0.289638	0.361163	0.0891599	0.782892	11
TIMM44	grey	-0.378835	0.224597	0.0553479	0.864347	0.433947	0.158699	-0.535025	0.0730667	0.102037	0.752346	-0.125526	0.697487	-0.571844	0.0520601	0.215682	0.500794	0.0328128	0.919365	-0.275473	0.386153	-0.709427	0.00976729	0.543825	0.0675936	-0.572635	0.0516618	-0.592128	0.0425102	0.0596341	0.853938	0.734405	0.00652804	0.191503	0.55102	-0.190302	0.553567	0.68997	0.0130212	0.622406	0.0306659	-0.640356	0.0248861	0.679856	0.0149991	11
TIMM50	grey	-0.0375752	0.907704	0.210848	0.510669	0.0618918	0.848464	0.0170257	0.958117	-0.228113	0.475797	0.190142	0.553908	0.0492412	0.879211	0.279012	0.379829	-0.207918	0.516695	0.47764	0.116318	0.519403	0.0835177	-0.446384	0.145765	0.563398	0.0564477	0.0320051	0.921345	0.547543	0.0653686	-0.387036	0.213894	0.0663443	0.837685	-0.220499	0.491038	-0.509388	0.0907262	-0.172032	0.592906	0.129154	0.689123	-0.507285	0.0922921	11
TIMM8A	grey	-0.161348	0.616396	-0.0286878	0.929479	-0.247368	0.438253	0.0359697	0.911633	-0.478662	0.115428	0.151497	0.638352	-0.250121	0.433006	-0.124904	0.698923	-0.00333915	0.991783	0.00185871	0.995426	0.2941	0.353472	-0.0417529	0.897487	0.112249	0.728351	-0.219306	0.493447	0.411052	0.184361	-0.181619	0.57213	0.200925	0.531203	-0.266386	0.402637	-0.34909	0.266058	-0.362508	0.246842	0.273691	0.389357	-0.330905	0.293435	11
TIMM8B	grey	-0.0627824	0.846306	-0.376908	0.227158	0.0557968	0.863256	-0.0715744	0.825057	0.262575	0.409654	0.709818	0.00970894	-0.232454	0.467206	0.246586	0.439751	0.475472	0.118223	-0.341351	0.277523	-0.452735	0.139431	0.598755	0.0396792	-0.497448	0.0998552	-0.702308	0.0108779	0.823253	0.00100137	0.503228	0.0953626	0.84552	0.000531367	-0.803653	0.00163569	-0.0394002	0.903239	0.402843	0.194153	-0.541112	0.0692496	0.415563	0.179113	11
TIMM9	grey	0.227365	0.477285	-0.331907	0.291887	-0.178414	0.579043	-0.0532123	0.869541	0.587725	0.0444681	-0.0163214	0.959848	-0.181202	0.573028	-0.34044	0.27889	0.257934	0.418282	-0.520533	0.0827293	-0.580283	0.0479208	0.540938	0.0693568	-0.629773	0.0281883	-0.214559	0.503079	-0.344189	0.273286	0.421441	0.172416	0.149032	0.643888	-0.0182648	0.955071	0.474701	0.118904	0.188854	0.556645	-0.201578	0.529841	0.538168	0.0710782	11
TIMMDC1	grey	0.0185188	0.954447	-0.184401	0.566156	0.0169203	0.958376	0.127213	0.693595	0.0930056	0.773738	-0.00861426	0.978803	-0.0697409	0.82948	-0.181058	0.573337	0.33586	0.285825	-0.377808	0.225959	-0.324204	0.303909	0.404837	0.191745	-0.53865	0.0707763	-0.105152	0.745005	-0.0703988	0.827893	0.19639	0.540703	0.25586	0.422166	-0.0144365	0.964482	0.453156	0.139017	0.0313531	0.922943	-0.0421523	0.896511	0.462169	0.130354	11
TIMP3	grey	0.486829	0.108474	-0.519482	0.0834627	-0.371801	0.234027	0.504565	0.0943435	0.268863	0.398109	0.591203	0.042916	0.498694	0.0988752	-0.309714	0.327257	0.408136	0.187803	-0.241146	0.450225	-0.310426	0.326087	0.306811	0.332048	-0.251664	0.430078	0.198446	0.536388	-0.127057	0.693954	0.114501	0.723087	0.271793	0.392786	-0.0521027	0.872242	-0.197209	0.538984	-0.0592059	0.854977	0.0381017	0.906415	0.110472	0.732512	11
TIMP4	grey	-0.112763	0.727149	-0.0696564	0.829684	-0.288237	0.363596	0.124282	0.700361	-0.0934797	0.772612	0.0300292	0.926189	-0.0217835	0.946426	-0.087961	0.785751	-0.0143269	0.964752	0.0225679	0.944499	0.416418	0.178129	-0.131207	0.684406	0.163254	0.612181	-0.1127	0.727296	0.282267	0.374058	-0.328278	0.297518	0.175016	0.586409	-0.299404	0.344446	-0.359229	0.25146	-0.362541	0.246797	0.291423	0.358076	-0.280585	0.377034	11
TINAGL1	grey	0.221859	0.4883	-0.342789	0.275372	-0.110555	0.732317	0.130421	0.686212	0.401882	0.19532	0.0424248	0.895845	0.00823635	0.979733	-0.218749	0.494573	0.242487	0.447631	-0.291982	0.357112	-0.21556	0.501043	0.257433	0.419219	-0.368404	0.238665	-0.132028	0.68252	0.17307	0.590643	0.0739516	0.81933	0.263589	0.407782	-0.0617793	0.848736	0.0941154	0.771101	0.070403	0.827882	-0.142695	0.658198	0.318171	0.313514	11
TINF2	grey	-0.533839	0.0738265	0.576526	0.0497339	0.609891	0.0352286	-0.298351	0.346227	-0.25275	0.428023	-0.236895	0.458493	-0.146723	0.649089	0.449599	0.142536	-0.211485	0.509362	0.232359	0.467394	-0.0299052	0.926493	-0.168775	0.600031	0.0778918	0.809855	-0.0483913	0.881283	-0.0909503	0.778627	0.070439	0.827796	-0.240207	0.452045	-0.0396609	0.902602	0.419267	0.174875	0.375561	0.228957	-0.273508	0.389688	0.161456	0.616158	11
TIPARP	grey	0.206482	0.519661	-0.177874	0.58021	-0.0211754	0.94792	5.93544e-05	0.999854	0.766499	0.00363712	0.0483936	0.881277	-0.0692941	0.830559	-0.200414	0.53227	0.152071	0.637065	-0.18613	0.562456	-0.401438	0.195861	0.341291	0.277612	-0.438035	0.15437	-0.191675	0.550656	-0.0945845	0.769988	0.171446	0.594186	0.282568	0.373526	-0.240356	0.451756	0.430074	0.162871	0.196444	0.54059	-0.218289	0.495504	0.513186	0.0879454	11
TIPIN	grey	-0.26429	0.406488	0.11511	0.721666	-0.0150251	0.963035	0.207007	0.518575	-0.437772	0.154646	-0.162316	0.614253	0.143647	0.656041	-0.022663	0.944266	0.134602	0.676626	-0.220771	0.490491	0.119462	0.711534	0.00254044	0.993748	-0.10087	0.755103	0.216958	0.498201	-0.416745	0.177754	-0.0679709	0.833754	-0.197899	0.537534	0.169465	0.598519	0.21337	0.505505	-0.193769	0.546226	0.272315	0.391842	-0.0102863	0.97469	11
TIPRL	grey	-0.0165998	0.959164	-0.339648	0.280083	0.0349067	0.914236	-0.165583	0.607043	0.129058	0.689345	0.480016	0.114256	-0.256006	0.421893	0.258979	0.416331	0.37046	0.235851	-0.354175	0.258677	-0.363477	0.245487	0.484125	0.110744	-0.367443	0.239986	-0.560105	0.058226	0.63356	0.0269724	0.51141	0.0892387	0.571764	0.0521005	-0.472381	0.120972	-0.0859843	0.79047	0.352094	0.261683	-0.460892	0.13156	0.264211	0.406634	11
TIRAP	grey	0.194943	0.543749	0.12005	0.710169	0.280346	0.377458	0.106842	0.74103	0.375454	0.229101	-0.0907058	0.779209	0.399082	0.198745	0.0156611	0.961472	-0.276642	0.384057	0.443741	0.148455	-0.155571	0.629238	-0.234923	0.462352	0.180389	0.57478	0.357719	0.253604	-0.253337	0.426914	-0.102405	0.751479	-0.229312	0.473417	0.241012	0.450485	0.17058	0.59608	0.246199	0.44049	-0.195988	0.54155	0.147542	0.647242	11
TJAP1	grey	0.646135	0.0232063	-0.125216	0.698204	-0.456757	0.135512	0.204135	0.524522	0.122292	0.704969	-0.387476	0.213328	0.018356	0.954847	-0.746073	0.0053283	-0.146788	0.648942	0.00491245	0.987911	0.224461	0.483081	-0.267772	0.4001	0.133151	0.679948	0.484271	0.110621	-0.415714	0.178939	-0.451604	0.140546	-0.4274	0.165791	0.71341	0.00918414	-0.122341	0.704855	-0.54385	0.0675782	0.552664	0.0623872	-0.30164	0.340678	11
TJP2	grey	0.394433	0.204511	-0.0642446	0.842765	-0.545309	0.066699	0.520387	0.082831	-0.319265	0.311759	-0.00302514	0.992555	0.518123	0.0844163	-0.475481	0.118214	-0.0316616	0.922187	0.119652	0.711093	0.583045	0.0466182	-0.48437	0.110537	0.465681	0.127075	0.69738	0.0116998	-0.399962	0.197664	-0.672125	0.0166537	-0.437322	0.15512	0.479975	0.11429	-0.641867	0.0244384	-0.678322	0.0153172	0.740103	0.00591925	-0.67586	0.0158383	11
TK1	grey	0.0377321	0.90732	0.0770646	0.811843	-0.0300066	0.926244	0.292415	0.356366	-0.478913	0.11521	-0.0162462	0.960033	0.291187	0.358483	-0.146966	0.64854	-0.109948	0.733738	0.198257	0.536785	0.145818	0.651132	-0.232744	0.466635	0.217395	0.497315	0.408477	0.187399	-0.234762	0.462669	-0.218573	0.49493	-0.26352	0.407908	0.340213	0.279232	-0.0897827	0.781408	-0.246021	0.440831	0.28118	0.37598	-0.247859	0.437315	11
TK2	grey	-0.276847	0.383691	-0.0897421	0.781505	-0.0888506	0.78363	-0.0955531	0.767689	-0.0586683	0.856281	0.229379	0.473284	-0.156588	0.62697	0.402616	0.194428	-0.00409485	0.989923	-0.0787322	0.807838	0.151339	0.638706	0.101447	0.753739	0.103404	0.749122	-0.376362	0.227885	0.328149	0.297718	0.215472	0.50122	0.304506	0.335879	-0.527476	0.0779975	-0.12699	0.694108	-0.0250616	0.938377	-0.0696179	0.829777	-0.189007	0.55632	11
TKFC	grey	-0.569416	0.0532959	0.00789033	0.980584	0.343452	0.274382	-0.126977	0.694139	-0.153764	0.633275	0.28232	0.373965	-0.020762	0.948935	0.46556	0.127188	0.123515	0.702137	-0.143762	0.655781	-0.399112	0.198707	0.353886	0.259093	-0.285992	0.367512	-0.414017	0.180901	0.167758	0.602263	0.522137	0.0816193	0.288506	0.363129	-0.506705	0.0927265	0.24668	0.43957	0.509294	0.0907963	-0.526936	0.0783593	0.383286	0.218748	11
TKT	grey	0.291778	0.357464	0.220657	0.49072	-0.0534959	0.868851	0.32694	0.299609	-0.291877	0.357293	0.0640908	0.843137	0.402046	0.19512	-0.100113	0.756892	-0.18803	0.558401	0.509302	0.0907901	0.601443	0.0385705	-0.680284	0.014911	0.641377	0.0245829	0.567026	0.0545323	0.137886	0.669128	-0.715702	0.00886055	-0.324154	0.303988	0.317639	0.314369	-0.597798	0.0400794	-0.3546	0.258066	0.394981	0.203825	-0.617951	0.0322385	11
TLCD1	grey	-0.526411	0.0787114	0.603972	0.0375473	0.821496	0.00104886	-0.622191	0.0307406	0.122355	0.704821	-0.188983	0.556371	-0.204713	0.523322	0.53386	0.0738131	-0.500895	0.0971594	0.600634	0.0389016	-0.389404	0.210862	-0.107214	0.740156	0.138509	0.667709	-0.240189	0.45208	0.000211412	0.99948	0.30493	0.335174	-0.17137	0.594353	-0.171726	0.593575	0.422341	0.171406	0.782689	0.00261535	-0.69394	0.0123003	0.389948	0.210169	11
TLCD4	grey	0.751885	0.0047968	-0.781055	0.0027071	-0.895133	8.35592e-05	0.84304	0.000572883	0.0827473	0.798212	0.472789	0.120606	0.53924	0.0704086	-0.597506	0.0402022	0.668168	0.0175508	-0.559188	0.0587281	0.290103	0.360358	0.170558	0.596128	-0.172021	0.592931	0.379005	0.224372	0.0144248	0.964511	-0.34169	0.277014	0.322299	0.306924	0.123909	0.701224	-0.586614	0.0449719	-0.74609	0.00532662	0.66911	0.0173341	-0.312618	0.3225	11
TLCD5	grey	-0.0864624	0.789328	-0.223763	0.484478	0.0578332	0.858309	0.0035732	0.991207	-0.112488	0.727791	0.0434198	0.893415	0.102296	0.751736	0.346621	0.269686	0.12027	0.709658	-0.305462	0.334288	-0.267498	0.400602	0.291023	0.358767	-0.158504	0.622707	-0.0225339	0.944583	-0.244587	0.443586	0.555722	0.0606533	-0.00195594	0.995187	0.112645	0.727425	0.263313	0.40829	0.186631	0.561386	-0.198132	0.537046	0.110125	0.733324	11
TLE1	grey	-0.38755	0.213234	0.370417	0.235911	0.722218	0.00798693	-0.452266	0.139892	0.355563	0.256684	-0.112167	0.728543	-0.0683648	0.832802	0.359161	0.251557	-0.356008	0.256046	0.428371	0.164726	-0.564584	0.0558163	0.04665	0.88553	-0.0821138	0.799729	-0.237058	0.458174	-0.0257515	0.936683	0.353958	0.258989	-0.0643178	0.842588	-0.188416	0.557577	0.468973	0.124052	0.832434	0.000779606	-0.773479	0.0031651	0.583946	0.0461987	11
TLE5	grey	-0.588122	0.0442891	0.756127	0.00443492	0.601624	0.0384966	-0.555506	0.0607742	-0.511118	0.0894521	-0.267988	0.399707	-0.384926	0.216618	0.632844	0.0271993	-0.583934	0.0462042	0.669016	0.0173557	0.359528	0.251038	-0.512413	0.0885061	0.60796	0.0359734	-0.153909	0.632949	0.323712	0.304686	-0.114541	0.722996	-0.278799	0.380208	-0.111206	0.730792	-0.0152158	0.962566	0.206385	0.519861	-0.163329	0.612015	-0.335384	0.28655	11
TLE6	grey	-0.344378	0.273005	0.727384	0.0073416	0.683077	0.0143468	-0.710547	0.00960058	0.00754244	0.98144	-0.608677	0.0356958	-0.396534	0.201892	0.25981	0.414783	-0.730786	0.00693839	0.622999	0.0304612	-0.196424	0.540633	-0.338929	0.281167	0.302998	0.338398	-0.0151121	0.962821	-0.317138	0.315175	0.117312	0.716535	-0.593993	0.0416992	0.314882	0.31882	0.472644	0.120737	0.508156	0.0916416	-0.39287	0.206472	0.135869	0.673729	11
TLK1	grey	0.0761341	0.814079	-0.392847	0.206501	-0.113392	0.725677	0.0939436	0.77151	0.395906	0.202672	0.130627	0.685737	-0.0967842	0.76477	-0.207284	0.518003	0.531238	0.0755127	-0.712404	0.00932888	-0.631428	0.027652	0.735495	0.00640811	-0.837349	0.000677666	-0.26001	0.414412	-0.274845	0.38728	0.526377	0.0787341	0.368305	0.238801	-0.151537	0.638262	0.608885	0.0356153	0.187469	0.559597	-0.19535	0.542892	0.689771	0.0130581	11
TLK2	grey	-0.44124	0.15103	0.0944646	0.770272	0.142809	0.657939	-0.14664	0.649277	-0.0885708	0.784297	0.0775486	0.81068	-0.257046	0.419943	0.121472	0.70687	0.0801249	0.804496	-0.0784181	0.808592	-0.142516	0.658603	0.2572	0.419654	-0.260192	0.414073	-0.412401	0.182782	0.207986	0.516555	0.159635	0.620193	0.331646	0.29229	-0.487819	0.10765	0.232602	0.466914	0.124824	0.699109	-0.148769	0.64448	0.285372	0.368598	11
TLL1	grey	-0.18642	0.561836	-0.218641	0.494791	-0.11841	0.71398	0.163865	0.610831	0.0256181	0.937011	0.137216	0.670655	0.0990216	0.759472	-0.163553	0.61152	0.311509	0.324312	-0.286799	0.366102	-0.185216	0.56441	0.342892	0.275217	-0.400175	0.197402	-0.177922	0.580107	0.0205755	0.949394	0.0691865	0.830818	0.325589	0.301728	-0.287347	0.365146	0.0500558	0.877226	0.00611054	0.984963	-0.0182757	0.955045	0.344964	0.272135	11
TLL2	grey	0.340599	0.27865	-0.227942	0.476137	-0.344793	0.272389	0.653773	0.0211143	-0.216435	0.499263	0.309799	0.327117	0.756509	0.00440342	-0.0334493	0.917806	0.340802	0.278345	-0.105383	0.744461	0.433213	0.159484	-0.242073	0.448432	0.259649	0.415083	0.620457	0.0313471	-0.188866	0.556621	-0.385984	0.215249	-0.11641	0.718635	0.26007	0.414301	-0.533549	0.0740134	-0.402438	0.194644	0.460193	0.132222	-0.436842	0.155626	11
TLN2	grey	-0.0716004	0.824995	0.608836	0.0356341	0.375049	0.229644	-0.188464	0.557477	-0.189544	0.555177	-0.692927	0.0124813	0.118954	0.712714	-0.158344	0.623061	-0.634695	0.0266154	0.624243	0.030034	0.107775	0.738838	-0.589409	0.0437118	0.434693	0.157903	0.567055	0.0545174	-0.670421	0.0170356	-0.370345	0.236009	-0.854834	0.000395821	0.752801	0.00471685	0.208298	0.515912	0.0591682	0.855068	0.108491	0.737155	-0.10209	0.752222	11
TLNRD1	grey	0.239542	0.453336	0.0132577	0.967381	-0.0785015	0.808391	-0.266927	0.401646	0.476844	0.117015	-0.209102	0.514256	-0.436685	0.155791	-0.586616	0.044971	-0.112679	0.727345	-0.0340034	0.916449	-0.403186	0.193738	0.197053	0.539311	-0.341035	0.277996	-0.194689	0.544286	-0.16231	0.614267	0.0324566	0.920238	-0.0199257	0.95099	0.0693874	0.830333	0.313736	0.32068	0.0863541	0.789587	-0.0876013	0.786609	0.367886	0.239377	11
TLR13	grey	-0.0772024	0.811511	-0.388054	0.212587	-0.134775	0.67623	0.325115	0.302473	-0.0202475	0.950199	0.627911	0.0288004	0.266334	0.402733	-0.0111784	0.972495	0.453395	0.138783	-0.235888	0.460462	-0.237536	0.457241	0.395437	0.203256	-0.341797	0.276854	-0.239398	0.453616	0.395978	0.202583	0.154738	0.631098	0.59449	0.0414851	-0.537343	0.0715966	-0.228927	0.47418	0.089241	0.782699	-0.158952	0.62171	0.250161	0.43293	11
TLR3	grey	0.236263	0.459729	0.241004	0.450501	-0.182497	0.570242	0.0172002	0.957688	-0.13179	0.683066	-0.229962	0.472129	0.14319	0.657076	-0.33925	0.280682	-0.515558	0.0862372	0.613463	0.0338798	0.507791	0.0919137	-0.686368	0.013702	0.689137	0.0131764	0.413005	0.182077	-0.0514327	0.873873	-0.670396	0.0170415	-0.498211	0.099254	0.372992	0.232415	-0.62807	0.0287478	-0.34108	0.277929	0.368374	0.238707	-0.609104	0.035531	11
TLR7	grey	-0.102518	0.751211	-0.125262	0.698098	-0.0537238	0.868296	0.0554502	0.864098	-0.0015793	0.996113	0.269827	0.396353	0.235851	0.460536	0.00524541	0.987092	0.0585569	0.856552	0.111227	0.730742	-0.0164335	0.959573	0.00744651	0.981676	0.0562911	0.862055	-0.089056	0.78314	0.259286	0.415759	-0.0686383	0.832142	0.172031	0.59291	-0.25657	0.420835	-0.46312	0.12946	0.127097	0.693863	-0.140668	0.662797	0.0138396	0.96595	11
TM2D1	grey	0.19078	0.552553	-0.120398	0.709361	-0.369759	0.236809	0.36285	0.246363	-0.114864	0.72224	0.160006	0.61937	0.0956427	0.767476	-0.00184354	0.995463	0.119294	0.711926	-0.0732586	0.820999	0.59597	0.0408521	-0.230509	0.471047	0.267227	0.401097	0.129135	0.689168	0.251363	0.430649	-0.389125	0.211219	0.132904	0.680514	-0.140253	0.66374	-0.320949	0.309071	-0.561424	0.0575089	0.485017	0.109992	-0.522897	0.0810969	11
TM2D2	grey	-0.63595	0.0262246	0.371971	0.233797	0.590096	0.043406	-0.547582	0.0653454	-0.0974411	0.763214	0.00158556	0.996098	-0.60905	0.0355514	0.595667	0.0409812	-0.0203584	0.949927	0.00839649	0.979339	-0.184916	0.565053	0.201449	0.530111	-0.202957	0.526969	-0.676296	0.0157452	0.564258	0.0559893	0.369732	0.236845	0.331965	0.291798	-0.579217	0.0484307	0.413627	0.181354	0.505149	0.0939003	-0.532733	0.0745402	0.351724	0.26222	11
TM2D3	grey	0.123686	0.701739	0.0766673	0.812797	-0.0767752	0.812538	-0.270562	0.395019	0.305602	0.334054	0.155421	0.629572	-0.362021	0.247526	-0.19973	0.533699	-0.0974135	0.763279	0.176859	0.58241	0.0339267	0.916636	-0.0797395	0.80542	0.071146	0.82609	-0.328277	0.297518	0.488078	0.107435	-0.193666	0.546445	0.171529	0.594006	-0.333767	0.289025	-0.342683	0.27553	0.0681651	0.833285	-0.116796	0.717736	-0.0594559	0.85437	11
TM4SF1	grey	-0.383069	0.219032	0.21203	0.508247	0.428213	0.164899	-0.473478	0.119991	-0.106412	0.74204	-0.187456	0.559625	-0.466005	0.126776	0.125742	0.696989	-0.246592	0.439739	0.131148	0.684541	-0.497177	0.10007	0.258724	0.416806	-0.241361	0.449808	-0.398257	0.19976	0.042642	0.895315	0.453917	0.138272	0.056975	0.860393	-0.0939283	0.771546	0.51711	0.0851329	0.421872	0.171932	-0.433915	0.158733	0.432494	0.160256	11
TM6SF1	grey	-0.0524142	0.871483	-0.265804	0.403706	0.122342	0.704853	-0.00956077	0.976474	0.290783	0.359181	0.382549	0.219711	-0.106595	0.74161	0.293983	0.353674	0.334586	0.287771	-0.388906	0.211497	-0.518577	0.0840969	0.566039	0.0550488	-0.493748	0.102804	-0.387498	0.2133	0.128294	0.691103	0.634991	0.0265229	0.478215	0.115817	-0.427175	0.166038	0.470496	0.122669	0.354664	0.257974	-0.418786	0.175422	0.453537	0.138644	11
TM6SF2	grey	0.430619	0.16228	-0.13714	0.670829	-0.0962574	0.766019	-0.0516922	0.873241	0.366314	0.241546	-0.109678	0.734373	-0.283977	0.371046	-0.376332	0.227926	0.0562247	0.862216	-0.179975	0.575673	-0.24882	0.435482	0.158524	0.622661	-0.276257	0.384747	-0.0332874	0.918203	-0.0415931	0.897878	0.0702281	0.828304	0.0133871	0.967063	0.223943	0.484118	0.290709	0.35931	-0.0226462	0.944307	-0.0136473	0.966423	0.190332	0.553504	11
TM7SF2	grey	0.532974	0.0743847	-0.610281	0.0350796	-0.409307	0.186416	0.325711	0.301536	0.395727	0.202895	0.274228	0.388391	0.101064	0.754645	-0.315516	0.317794	0.623757	0.0302004	-0.595694	0.0409696	-0.154673	0.631242	0.43991	0.15241	-0.492705	0.103646	-0.0410186	0.899282	0.176462	0.58327	0.0898778	0.781181	0.449703	0.142432	0.000197914	0.999513	-0.069541	0.829963	-0.178843	0.578116	0.109849	0.733972	0.228386	0.475255	11
TM7SF3	grey	0.211898	0.508516	-0.285497	0.368378	-0.566926	0.0545845	0.590426	0.0432595	-0.477746	0.116226	0.0982851	0.761215	0.485013	0.109996	-0.486266	0.108944	0.249635	0.433931	-0.177301	0.581452	0.376398	0.227837	-0.118362	0.714091	0.0962448	0.766049	0.47981	0.114433	-0.269481	0.396983	-0.443937	0.148255	-0.117254	0.71667	0.312354	0.322932	-0.520071	0.0830512	-0.646603	0.0230738	0.669234	0.0173057	-0.387746	0.212982	11
TM9SF1	grey	-0.0455624	0.888184	0.193419	0.546965	0.0998335	0.757552	0.29218	0.356771	-0.083511	0.796384	0.0850275	0.792757	0.597977	0.0400045	0.280855	0.376555	-0.0668058	0.83657	0.289618	0.361197	0.362014	0.247534	-0.420826	0.17311	0.430603	0.162296	0.461844	0.13066	-0.203678	0.525471	-0.33157	0.292408	-0.268158	0.399396	0.0805617	0.803448	-0.268719	0.398372	-0.0304634	0.925124	0.124323	0.700268	-0.295133	0.351705	11
TM9SF2	grey	0.455139	0.13708	-0.302132	0.339851	-0.214411	0.503381	0.578073	0.0489816	0.350129	0.264539	0.401337	0.195983	0.635181	0.0264636	0.0102679	0.974735	0.331191	0.292994	-0.0464768	0.885952	0.154478	0.631678	-0.0400642	0.901615	0.0541439	0.867275	0.384255	0.217488	-0.0175545	0.956817	-0.212828	0.506614	0.204518	0.523729	-0.0387037	0.904943	-0.187553	0.559418	-0.192031	0.549902	0.190829	0.55245	-0.0927464	0.774355	11
TM9SF3	grey	0.398162	0.199877	-0.668276	0.0175257	-0.473796	0.119708	0.661694	0.019094	0.142748	0.658077	0.860052	0.000332656	0.543308	0.0679066	0.0501698	0.876949	0.631908	0.027498	-0.412523	0.182639	0.00523559	0.987116	0.324151	0.303993	-0.166494	0.605039	0.0487498	0.880409	0.297556	0.347577	0.115419	0.720947	0.59109	0.0429662	-0.402462	0.194614	-0.41211	0.183121	-0.214877	0.502432	0.11487	0.722227	-0.125328	0.697945	11
TMA16	grey	-0.153554	0.633744	-0.213908	0.504408	-0.0898104	0.781342	0.401899	0.1953	-0.24569	0.441468	0.387334	0.213511	0.482338	0.112262	0.256269	0.421399	0.139467	0.665528	0.0271463	0.93326	0.214914	0.502357	-0.0624101	0.847207	0.166565	0.604883	0.0720513	0.823908	0.266105	0.403152	-0.07613	0.814089	0.221974	0.488068	-0.294178	0.353339	-0.390777	0.209116	-0.0808766	0.802693	0.0221519	0.945521	-0.203772	0.525276	11
TMA7	grey	0.140821	0.662449	-0.549344	0.0643089	-0.320675	0.309507	-0.0435617	0.893068	0.499931	0.0979086	0.502407	0.0959923	-0.359905	0.250505	-0.14193	0.659931	0.453907	0.138281	-0.497318	0.0999576	-0.318854	0.312419	0.607288	0.0362352	-0.548571	0.0647625	-0.712916	0.00925495	0.700802	0.0111244	0.32582	0.301365	0.816352	0.00119787	-0.726838	0.00740784	-0.121213	0.707469	0.0938155	0.771814	-0.270151	0.395765	0.33309	0.290066	11
TMA7-PS	grey	0.34374	0.273953	-0.454247	0.137949	-0.313403	0.321222	0.173282	0.590182	0.34542	0.27146	0.0388287	0.904637	-0.159061	0.621469	-0.476535	0.117286	0.503184	0.0953961	-0.642538	0.0242417	-0.290139	0.360295	0.480218	0.114081	-0.652951	0.0213328	-0.162699	0.613407	0.0413914	0.898371	0.12156	0.706665	0.324011	0.304213	0.0256799	0.936859	0.213223	0.505807	-0.105721	0.743666	0.0477387	0.882874	0.399404	0.198349	11
TMBIM4	grey	0.364459	0.244119	-0.190871	0.552359	-0.255156	0.423488	0.0918272	0.77654	-0.169771	0.597849	0.158585	0.622527	-0.0390037	0.904209	-0.102391	0.751511	0.139703	0.664991	-0.09772	0.762553	0.133223	0.679781	0.00230777	0.994321	0.0944079	0.770407	0.109581	0.734599	0.130978	0.684931	-0.022787	0.943961	0.0443243	0.891206	0.207487	0.517584	-0.267549	0.400509	-0.277984	0.38166	0.244818	0.443141	-0.298111	0.346634	11
TMBIM6	grey	-0.343236	0.274703	0.68012	0.0149448	0.311599	0.324166	-0.306649	0.332317	-0.554398	0.0614	-0.744358	0.00549324	-0.118741	0.71321	0.0453197	0.888776	-0.700881	0.0111114	0.657791	0.0200709	0.532004	0.0750136	-0.740348	0.00589404	0.664539	0.018404	0.342496	0.275809	-0.22895	0.474135	-0.523276	0.0808372	-0.740674	0.00586069	0.533523	0.0740301	-0.103704	0.748415	-0.160456	0.618372	0.260431	0.413629	-0.43554	0.157003	11
TMC4	grey	0.292369	0.356446	-0.418064	0.176245	-0.214554	0.50309	-0.0702022	0.828367	0.209679	0.51307	0.126154	0.696036	-0.278757	0.380282	-0.0816734	0.800784	0.383625	0.218308	-0.551496	0.0630586	-0.299752	0.343857	0.48358	0.111206	-0.442692	0.149531	-0.267322	0.400923	0.126215	0.695896	0.423016	0.170649	0.306289	0.332913	0.0141627	0.965156	0.143771	0.655761	0.0197923	0.951318	-0.0900438	0.780786	0.211267	0.509809	11
TMC6	grey	0.434887	0.157697	-0.180815	0.573861	-0.246022	0.440831	0.340599	0.278651	0.196276	0.540943	-0.214123	0.50397	0.344427	0.272932	-0.42755	0.165626	0.0848866	0.793093	-0.194666	0.544334	-0.0114141	0.971916	-0.0794392	0.806141	-0.0802074	0.804298	0.501806	0.0964552	-0.573964	0.0509976	-0.181346	0.572718	-0.360806	0.249233	0.57088	0.0525486	0.0813905	0.801462	-0.200848	0.531363	0.257663	0.418788	-0.00486157	0.988036	11
TMC7	grey	-0.0920852	0.775927	0.572238	0.0518618	0.146856	0.64879	-0.315276	0.318182	-0.0499169	0.877565	-0.834302	0.000739563	-0.362231	0.24723	-0.294728	0.352397	-0.561114	0.0576772	0.357735	0.253581	0.279296	0.379323	-0.457961	0.134354	0.266987	0.401537	0.237939	0.456457	-0.492531	0.103787	-0.422727	0.170973	-0.635061	0.0265011	0.50116	0.0969541	0.361499	0.248259	-0.222164	0.487687	0.316938	0.315497	-0.128838	0.689851	11
TMCC1	grey	-0.158068	0.623675	0.267764	0.400115	0.00407331	0.989976	-0.0682265	0.833137	-0.299647	0.344035	-0.213053	0.506154	-0.173254	0.590243	-0.0875195	0.786805	-0.356637	0.255147	0.267445	0.400699	0.195587	0.542393	-0.247397	0.438198	0.256415	0.421125	0.0638519	0.843716	-0.140836	0.662415	-0.173787	0.589082	-0.238715	0.454945	0.074233	0.818653	0.0756641	0.815209	-0.218991	0.494084	0.217858	0.496375	-0.256094	0.421728	11
TMCO1	grey	-0.15807	0.623672	0.214064	0.504089	0.0662516	0.837909	-0.208554	0.515384	0.0983476	0.761067	-0.361469	0.2483	-0.0533701	0.869157	-0.0696288	0.829751	-0.446803	0.145342	0.381568	0.220995	0.19241	0.549099	-0.33693	0.284196	0.310242	0.326389	0.00656312	0.983849	-0.0146512	0.963955	-0.270567	0.39501	-0.262376	0.410023	0.0508103	0.875388	-0.164447	0.609548	0.0217916	0.946406	-0.0207281	0.949019	-0.117254	0.716669	11
TMCO3	grey	0.0706448	0.827299	-0.102768	0.750622	0.138494	0.667742	-0.0354218	0.912975	0.0238557	0.941337	-0.0616723	0.848995	0.166566	0.604882	0.00989778	0.975645	-0.20437	0.524034	0.215275	0.501621	-0.221804	0.48841	-0.0319556	0.921466	0.0786051	0.808143	0.0908863	0.77878	-0.0115629	0.971549	0.142794	0.657973	-0.111468	0.730179	0.233303	0.465534	-0.0480088	0.882216	0.222486	0.487041	-0.245659	0.441527	0.08668	0.788809	11
TMCO4	grey	0.0452061	0.889053	0.421121	0.172777	0.122037	0.705558	-0.0623223	0.84742	0.111424	0.730281	-0.248421	0.436243	-0.0363854	0.910616	0.00774919	0.980931	-0.388947	0.211445	0.534904	0.073144	0.482584	0.112053	-0.558319	0.0592068	0.492182	0.10407	0.197848	0.537642	0.10028	0.756496	-0.563334	0.0564816	-0.232745	0.466633	0.037924	0.90685	-0.114417	0.723285	-0.191916	0.550146	0.219214	0.493633	-0.327703	0.298414	11
TMCO5A	grey	-0.0298023	0.926745	-0.0458928	0.887377	0.0781916	0.809135	-0.273969	0.388857	0.363159	0.245931	0.0311215	0.923511	-0.428116	0.165006	-0.305077	0.334928	0.254961	0.423856	-0.293426	0.354628	-0.527008	0.0783108	0.477771	0.116204	-0.624011	0.0301135	-0.443614	0.148585	0.116234	0.719045	0.239031	0.45433	0.31942	0.311511	-0.253106	0.42735	0.343208	0.274746	0.302524	0.339193	-0.296942	0.348619	0.631033	0.0277795	11
TMCO6	grey	-0.318177	0.313504	0.206469	0.519687	-0.00517457	0.987266	-0.133642	0.678822	-0.753881	0.00462382	-0.22752	0.476976	-0.219084	0.493896	0.222948	0.486112	-0.157475	0.624996	0.0893494	0.78244	0.439907	0.152413	-0.205715	0.521247	0.322107	0.307228	0.00586433	0.985569	0.0961946	0.766168	-0.0957766	0.767159	-0.145315	0.652269	0.140574	0.663011	-0.16115	0.616835	-0.337995	0.28258	0.333518	0.289408	-0.440449	0.151849	11
TMED1	grey	-0.322338	0.306862	0.655426	0.0206806	0.366506	0.241279	-0.41569	0.178966	-0.28605	0.367411	-0.172191	0.592561	-0.280043	0.377996	0.237739	0.456847	-0.620631	0.0312859	0.752788	0.00471799	0.334834	0.287391	-0.571295	0.0523377	0.626281	0.0293441	-0.0460606	0.886968	0.250065	0.433113	-0.328111	0.297778	-0.304904	0.335216	-0.0943913	0.770446	-0.208742	0.514998	0.0850027	0.792816	-0.0486044	0.880764	-0.377445	0.226442	11
TMED10-PS	grey	-0.621132	0.03111	0.304828	0.335343	0.445316	0.146848	-0.513941	0.0873993	-0.04423	0.891436	-0.270315	0.395466	-0.37939	0.223863	0.443285	0.148922	-0.203543	0.525751	-0.05159	0.87349	-0.314425	0.319561	0.186648	0.561349	-0.168437	0.600772	-0.405815	0.190572	-0.146796	0.648924	0.492986	0.103419	-0.0888926	0.783529	-0.208973	0.514521	0.520328	0.0828722	0.502455	0.0959556	-0.466835	0.12601	0.346211	0.270291	11
TMED2	grey	0.229954	0.472146	-0.231821	0.468456	-0.557654	0.0595747	0.219593	0.492868	0.0784521	0.80851	0.210239	0.511918	-0.0371246	0.908806	-0.481966	0.11258	0.088237	0.785093	-0.0159899	0.960663	0.41639	0.178162	-0.141006	0.66203	0.127177	0.693678	-0.0973432	0.763445	0.43708	0.155374	-0.528801	0.077116	0.242137	0.448309	-0.293375	0.354717	-0.683031	0.0143558	-0.486665	0.108611	0.389366	0.210911	-0.356812	0.254896	11
TMED3	grey	-0.606687	0.0364707	0.484762	0.110207	0.376259	0.228023	-0.267627	0.400365	-0.741515	0.00577517	-0.243702	0.445288	-0.180823	0.573843	0.667502	0.017705	-0.371999	0.233759	0.322811	0.306112	0.468897	0.124122	-0.402014	0.195159	0.521416	0.0821171	-0.0446907	0.890311	0.185548	0.563699	-0.0290759	0.928527	-0.260528	0.413448	-0.0196305	0.951715	-0.0420657	0.896723	-0.0108682	0.973258	0.0221582	0.945506	-0.445415	0.146748	11
TMED4	grey	-0.0398996	0.902018	-0.0868365	0.788435	-0.296255	0.34979	-0.020949	0.948476	-0.357329	0.25416	0.007722	0.980998	-0.361333	0.248491	-0.0788542	0.807545	0.034367	0.915558	-0.170596	0.596045	0.411793	0.183492	-0.0903662	0.780018	0.11852	0.713724	-0.233021	0.466089	0.472486	0.120878	-0.186088	0.562545	0.124241	0.700457	-0.141151	0.661699	-0.361235	0.24863	-0.38595	0.215293	0.274937	0.387116	-0.413119	0.181945	11
TMED5	grey	-0.0839598	0.79531	-0.105172	0.744958	-0.230418	0.471227	0.0101553	0.975012	-0.252487	0.42852	0.0567046	0.86105	-0.00546768	0.986545	-0.0434385	0.893369	-0.0687445	0.831886	0.120845	0.708322	0.327807	0.298252	-0.135887	0.673688	0.245529	0.441775	-0.0987883	0.760024	0.359672	0.250834	-0.223431	0.485143	0.118243	0.714367	-0.142456	0.65874	-0.549446	0.0642496	-0.250199	0.432858	0.183613	0.567844	-0.318829	0.312458	11
TMED7	grey	0.598129	0.0399409	-0.606448	0.0365643	-0.750381	0.00493031	0.887203	0.000118655	0.0268237	0.934052	0.532343	0.0747931	0.809285	0.00142857	-0.352655	0.26087	0.426809	0.166441	-0.222725	0.48656	0.421146	0.172749	-0.100306	0.756435	0.167322	0.603221	0.529142	0.0768903	-0.0510057	0.874913	-0.436511	0.155975	0.156566	0.627019	0.0550631	0.86504	-0.728356	0.00722457	-0.643951	0.0238312	0.594697	0.041396	-0.491217	0.104855	11
TMED8	grey	0.412958	0.182132	-0.296283	0.349742	-0.265757	0.403792	0.172041	0.592886	0.267598	0.400418	-0.129076	0.689303	0.187478	0.559577	-0.114652	0.722735	0.0687097	0.83197	-0.17299	0.590819	0.00837306	0.979396	0.0728791	0.821913	-0.016467	0.959491	0.266547	0.402343	-0.353902	0.259071	0.0757005	0.815122	-0.0808515	0.802754	0.357722	0.2536	0.0931313	0.77344	-0.222853	0.486303	0.215109	0.501959	-0.0614183	0.849611	11
TMED9	grey	-0.692123	0.0126264	0.0540698	0.867455	0.324076	0.304111	-0.550676	0.0635332	-0.128141	0.691456	0.0933011	0.773036	-0.676178	0.0157703	0.405537	0.190904	0.123439	0.702311	-0.296637	0.349139	-0.40137	0.195943	0.528008	0.0776432	-0.467198	0.125676	-0.897059	7.64178e-05	0.534281	0.0735431	0.61276	0.0341423	0.498776	0.0988107	-0.695322	0.0120565	0.319221	0.31183	0.488137	0.107386	-0.566087	0.0550236	0.47729	0.116624	11
TMEFF1	grey	0.352992	0.260384	-0.342259	0.276163	-0.544803	0.067003	0.437319	0.155123	0.0572343	0.859763	0.544191	0.0673719	0.140274	0.663691	-0.269111	0.397657	0.273771	0.389213	-0.0673141	0.835341	0.453721	0.138464	-0.113401	0.725657	0.155371	0.629684	-0.0450212	0.889505	0.630103	0.0280806	-0.467836	0.125091	0.425503	0.167882	-0.421874	0.17193	-0.730138	0.00701389	-0.491249	0.104828	0.362988	0.246171	-0.446633	0.145514	11
TMEFF2	grey	-0.317304	0.314907	0.679246	0.015125	0.264861	0.405438	-0.397523	0.200666	-0.640199	0.0249328	-0.737737	0.00616656	-0.296369	0.349595	0.144901	0.653204	-0.765833	0.00368482	0.588254	0.0442293	0.516764	0.0853784	-0.696143	0.0119132	0.7093	0.00978638	0.284607	0.369939	-0.303674	0.337269	-0.332119	0.29156	-0.788612	0.00230241	0.562863	0.0567336	0.0131891	0.96755	-0.212252	0.507792	0.28934	0.36168	-0.57138	0.0522947	11
TMEM100	grey	-0.145085	0.652788	0.545352	0.0666732	0.537745	0.0713435	-0.2808	0.376653	-0.0343961	0.915487	-0.308281	0.329617	0.017753	0.956329	0.278011	0.381612	-0.580412	0.0478594	0.732998	0.00668533	0.0442902	0.891289	-0.447359	0.144781	0.460689	0.131751	0.217713	0.496671	-0.120162	0.709908	-0.130579	0.685849	-0.385925	0.215325	0.233041	0.466051	0.199178	0.534855	0.253227	0.427123	-0.176202	0.583834	-0.0595031	0.854256	11
TMEM101	grey	-0.380641	0.222213	0.228406	0.475215	0.402745	0.194272	-0.355996	0.256064	-0.254769	0.424217	0.0608074	0.851092	-0.242513	0.447582	0.268409	0.398938	-0.27618	0.384885	0.387286	0.213573	-0.0971862	0.763817	-0.100917	0.754991	0.154134	0.632446	-0.349848	0.26495	0.578339	0.0488534	0.0835007	0.796408	0.100796	0.755278	-0.26155	0.411552	-0.179369	0.57698	0.383835	0.218034	-0.432521	0.160226	0.0535845	0.868636	11
TMEM104	grey	-0.232884	0.46636	0.591952	0.0425871	0.316191	0.316703	-0.225336	0.481331	-0.585834	0.0453283	-0.754127	0.00460283	-0.0359952	0.911571	0.0963272	0.765853	-0.555711	0.0606592	0.488998	0.106674	0.428438	0.164653	-0.610002	0.0351862	0.54471	0.0670591	0.470462	0.1227	-0.435713	0.156819	-0.357964	0.253256	-0.76474	0.00376413	0.730301	0.00699484	0.0927021	0.77446	-0.174709	0.587077	0.300713	0.342236	-0.362874	0.246331	11
TMEM106A	grey	0.0168625	0.958518	-0.156898	0.62628	-0.124969	0.698774	0.0620061	0.848186	-0.0126015	0.968995	0.0414674	0.898185	-0.209736	0.512953	0.044763	0.890135	0.148814	0.644379	-0.186911	0.560787	0.186831	0.560957	0.0932377	0.773187	-0.0887612	0.783843	-0.221014	0.490001	0.403109	0.19383	-0.0313838	0.922868	0.318345	0.313234	-0.217429	0.497246	0.00328468	0.991917	-0.217169	0.497773	0.113115	0.726325	-0.066161	0.838128	11
TMEM106B	grey	-0.0314494	0.922707	-0.460723	0.131719	-0.282988	0.372787	0.362591	0.246726	-0.0241038	0.940728	0.371697	0.234169	0.447999	0.144137	-0.0200165	0.950767	0.299519	0.344251	-0.312049	0.323429	-0.240521	0.451437	0.35947	0.25112	-0.236589	0.459091	0.0230504	0.943314	-0.209865	0.512687	0.290606	0.359486	0.235826	0.460584	-0.17856	0.578728	-0.115727	0.720227	-0.00578718	0.985759	-0.0212899	0.947638	0.130021	0.687129	11
TMEM106C	grey	-0.290891	0.358995	-0.0753882	0.815873	0.0640715	0.843184	-0.0949261	0.769177	0.15624	0.627747	0.11952	0.711399	-0.00944788	0.976752	0.486492	0.108755	-0.00612405	0.98493	-0.096542	0.765344	-0.00341764	0.99159	0.138906	0.666804	0.012589	0.969026	-0.291311	0.358269	0.116423	0.718606	0.315196	0.318311	0.217714	0.496667	-0.43353	0.159145	0.0924489	0.775062	0.176897	0.582328	-0.231882	0.468335	0.0274213	0.932586	11
TMEM107	grey	-0.218422	0.495234	0.221015	0.489999	0.125235	0.69816	-0.385709	0.215604	0.0422328	0.896314	-0.433878	0.158772	-0.436328	0.156168	-0.122778	0.703843	-0.203504	0.525833	0.0914918	0.777338	-0.0352224	0.913463	0.0348792	0.914303	-0.0978098	0.76234	-0.233078	0.465978	-0.0136976	0.966299	-0.0280321	0.931087	-0.0322773	0.920678	0.0166816	0.958963	0.24988	0.433463	0.0146253	0.964018	-0.000851771	0.997904	0.201248	0.53053	11
TMEM108	grey	-0.554974	0.061074	0.308766	0.328817	0.42722	0.165988	-0.548209	0.0649751	-0.374217	0.230763	-0.119269	0.711982	-0.434257	0.158368	0.206217	0.520208	-0.162996	0.61275	0.139421	0.665632	-0.320662	0.309527	0.159995	0.619395	-0.126891	0.694337	-0.422232	0.171528	0.192971	0.547912	0.320154	0.310339	0.0201901	0.95034	-0.147401	0.647559	0.134523	0.676806	0.436517	0.155968	-0.402758	0.194256	0.295081	0.351793	11
TMEM109	grey	0.444504	0.147675	0.175525	0.585303	-0.394492	0.204437	0.165984	0.606161	0.0494509	0.8787	-0.442664	0.14956	0.073569	0.820252	-0.603135	0.0378839	-0.305713	0.333871	0.228835	0.474364	0.567925	0.0540652	-0.59563	0.0409967	0.443583	0.148617	0.555128	0.0609872	-0.410483	0.185029	-0.757425	0.00432848	-0.596043	0.0408212	0.581457	0.0473641	-0.315649	0.317579	-0.596599	0.040585	0.655608	0.0206332	-0.54508	0.0668364	11
TMEM11	grey	0.145062	0.652839	-0.102985	0.75011	-0.185392	0.564034	-0.152369	0.636397	-0.128297	0.691096	0.0373893	0.908159	-0.457658	0.134645	-0.350011	0.264713	0.113255	0.725999	-0.127887	0.692042	0.0267267	0.93429	0.100724	0.755447	-0.148175	0.645818	-0.288595	0.362974	0.488975	0.106694	-0.110477	0.732498	0.214686	0.502822	-0.0477757	0.882784	-0.244934	0.442918	-0.166826	0.604309	0.089802	0.781362	-0.0414238	0.898291	11
TMEM114	grey	-0.499501	0.0982441	0.390535	0.209423	0.473974	0.119549	-0.305353	0.334468	0.038633	0.905115	0.201641	0.52971	-0.195189	0.543231	0.604391	0.0373797	-0.167225	0.603432	0.324944	0.302743	0.08144	0.801343	-0.143105	0.657269	0.189952	0.554311	-0.411727	0.183569	0.561901	0.0572513	0.0390324	0.904139	0.219337	0.493385	-0.658181	0.0199716	-0.00416945	0.989739	0.417131	0.177311	-0.436234	0.156268	0.0353386	0.913179	11
TMEM115	grey	-0.533315	0.0741646	0.564357	0.0559367	0.127873	0.692072	-0.311481	0.324357	-0.722966	0.007891	-0.320909	0.309134	-0.389915	0.210211	0.0504182	0.876344	-0.423171	0.170476	0.386372	0.214749	0.49748	0.0998304	-0.44963	0.142505	0.442619	0.149606	-0.0914112	0.77753	0.161022	0.617119	-0.391849	0.20776	-0.301777	0.340447	-0.0389795	0.904268	-0.238641	0.455089	-0.230153	0.47175	0.261439	0.411759	-0.436954	0.155508	11
TMEM116	grey	-0.0504941	0.876159	-0.197017	0.539386	0.124654	0.699502	-0.297044	0.348447	0.417534	0.17685	-0.0667384	0.836732	-0.21195	0.508411	-0.185834	0.563088	0.0634964	0.844576	-0.177721	0.580542	-0.736564	0.00629204	0.546018	0.0662749	-0.560866	0.0578114	-0.355159	0.257262	-0.141934	0.659924	0.515688	0.0861448	0.219869	0.492311	-0.0797327	0.805436	0.419521	0.174586	0.44902	0.143114	-0.454309	0.137889	0.709981	0.00968463	11
TMEM119	grey	-0.307662	0.33064	0.436135	0.156373	0.433886	0.158764	-0.343341	0.274548	-0.0742762	0.818549	-0.30407	0.336606	-0.0877972	0.786142	0.249478	0.434228	-0.677575	0.015474	0.69748	0.0116827	0.101505	0.753602	-0.464641	0.128041	0.494366	0.102308	-0.0165647	0.95925	0.138417	0.667917	-0.133838	0.678373	-0.326312	0.300592	0.0318087	0.921826	-0.0463484	0.886265	0.280378	0.377401	-0.284098	0.370834	-0.137878	0.669146	11
TMEM120A	grey	0.391453	0.20826	-0.0514986	0.873712	-0.242122	0.448337	0.364662	0.243836	0.0644836	0.842186	0.352454	0.261162	0.384317	0.217408	-0.311059	0.325049	-0.062692	0.846525	0.348597	0.26678	0.226446	0.479115	-0.332541	0.29091	0.340714	0.278478	0.334862	0.287349	0.117777	0.715453	-0.474252	0.119303	-0.0393288	0.903414	0.00472053	0.988383	-0.539991	0.0699422	-0.23865	0.455071	0.231508	0.469072	-0.353446	0.259728	11
TMEM120B	grey	0.154822	0.63091	0.543957	0.0675138	0.229375	0.473293	-0.285655	0.368102	0.167896	0.60196	-0.607719	0.0360672	-0.15881	0.622026	-0.348417	0.267044	-0.544475	0.067201	0.539786	0.0700691	0.0859985	0.790436	-0.488336	0.107222	0.3067	0.332232	0.358579	0.252383	-0.449229	0.142905	-0.428167	0.16495	-0.637755	0.0256701	0.558187	0.0592795	0.202249	0.528442	-0.00467695	0.988491	0.130863	0.685195	-0.0472385	0.884094	11
TMEM121	grey	-0.388011	0.212642	0.461842	0.130662	0.253833	0.42598	-0.584231	0.0460665	-0.162767	0.613257	-0.447107	0.145035	-0.414709	0.1801	0.129552	0.688208	-0.689448	0.0131184	0.481286	0.113163	0.046567	0.885732	-0.312229	0.323135	0.39287	0.206472	-0.169831	0.597717	-0.117898	0.71517	0.0308651	0.924139	-0.426778	0.166474	0.0692475	0.830671	0.0317845	0.921886	0.18435	0.566265	-0.162735	0.613328	-0.17312	0.590535	11
TMEM121B	grey	0.717273	0.00864366	-0.582871	0.0466994	-0.472145	0.121183	0.362649	0.246645	0.766841	0.00361285	0.39566	0.202979	0.170074	0.597187	-0.349589	0.265328	0.541241	0.0691704	-0.542398	0.0684613	-0.255007	0.423769	0.413939	0.180991	-0.445246	0.14692	0.034942	0.91415	-0.0817141	0.800686	0.132453	0.681547	0.36686	0.240792	-0.0768846	0.812275	0.0570725	0.860156	-0.122003	0.705637	0.0732442	0.821034	0.209814	0.512792	11
TMEM123	grey	0.337896	0.28273	-0.175402	0.585571	-0.672354	0.0166029	0.283136	0.372526	0.0602407	0.852466	-0.187653	0.559205	-0.000930143	0.997711	-0.729998	0.00703023	-0.00523979	0.987106	-0.146562	0.649453	0.418132	0.176166	-0.190952	0.552189	0.0853847	0.791903	0.222306	0.487402	-0.230137	0.471783	-0.563133	0.056589	-0.166167	0.605759	0.184306	0.566359	-0.357718	0.253605	-0.683707	0.0142216	0.659142	0.0197288	-0.370814	0.235369	11
TMEM126A	grey	-0.00943727	0.976778	-0.315963	0.317071	-0.248673	0.435762	0.0499249	0.877545	-0.0553167	0.864423	0.0316881	0.922122	-0.0529773	0.870113	-0.189932	0.554353	0.390164	0.209895	-0.611077	0.0347766	-0.345946	0.270681	0.510852	0.0896477	-0.513582	0.0876582	-0.102717	0.750743	-0.376065	0.228283	0.395734	0.202887	0.0985348	0.760624	0.0742985	0.818495	0.230498	0.471068	-0.0200759	0.950621	0.0432226	0.893896	0.291409	0.358099	11
TMEM126B	grey	0.0835579	0.796272	-0.468938	0.124084	-0.285543	0.368298	0.0329829	0.918949	0.112231	0.728392	0.289532	0.361348	-0.335884	0.285788	-0.177825	0.580317	0.395388	0.203317	-0.472939	0.120472	-0.168444	0.600756	0.479935	0.114325	-0.464521	0.128152	-0.519207	0.0836551	0.591163	0.0429338	0.218214	0.495655	0.625621	0.0295663	-0.419149	0.175009	-0.073178	0.821193	-0.0850934	0.792599	-0.0743786	0.818302	0.205114	0.522492	11
TMEM127	grey	0.0747592	0.817386	0.136641	0.671967	0.0262609	0.935433	-0.416321	0.17824	0.0834203	0.796601	-0.167088	0.603734	-0.599293	0.0394554	0.0523488	0.871642	-0.121548	0.706693	0.0099314	0.975563	0.0940126	0.771346	-0.0125613	0.969094	0.051526	0.873646	-0.302698	0.338902	0.303563	0.337453	0.0508052	0.875401	0.0547359	0.865835	-0.0364781	0.910389	0.0640522	0.843231	-0.0425043	0.895651	-0.0030744	0.992434	-0.110014	0.733584	11
TMEM128	grey	0.298175	0.346526	0.053222	0.869517	-0.134092	0.677793	0.322428	0.306719	0.190154	0.553883	0.219988	0.49207	0.444886	0.147286	-0.183836	0.567367	-0.139323	0.665856	0.407939	0.188037	0.215934	0.500282	-0.352299	0.261386	0.36088	0.249129	0.3875	0.213297	-0.0929394	0.773896	-0.437783	0.154634	-0.112084	0.728737	0.0105013	0.974161	-0.334444	0.287988	-0.175471	0.58542	0.206684	0.519243	-0.268441	0.398879	11
TMEM129	grey	-0.499466	0.0982713	0.30179	0.340425	0.154937	0.630653	-0.380281	0.222687	-0.480288	0.11402	-0.15139	0.638592	-0.329521	0.295581	0.514973	0.0866563	-0.359576	0.25097	0.234182	0.463808	0.375976	0.228401	-0.257672	0.418772	0.444239	0.147946	-0.264071	0.406892	0.28602	0.367463	0.0534683	0.868918	-0.109634	0.734474	-0.200099	0.532929	-0.202748	0.527405	-0.0121646	0.97007	-0.0252494	0.937916	-0.423725	0.169858	11
TMEM130	grey	-0.331255	0.292895	0.594477	0.0414908	0.267826	0.400001	-0.265501	0.404262	-0.623932	0.0301405	-0.706141	0.0102689	-0.289933	0.360652	0.147254	0.647893	-0.558074	0.0593418	0.394004	0.205047	0.503849	0.094888	-0.560405	0.0580626	0.504373	0.0944892	0.240879	0.450742	-0.224933	0.482136	-0.319092	0.312037	-0.612854	0.0341073	0.483109	0.111605	0.175928	0.584429	-0.260431	0.413629	0.318976	0.312223	-0.428771	0.164289	11
TMEM131	grey	-0.183442	0.568212	0.223112	0.485783	0.188954	0.556433	-0.338248	0.282197	0.143972	0.655305	-0.671941	0.0166946	-0.306144	0.333154	-0.227044	0.477923	-0.364003	0.244753	0.0561641	0.862363	-0.218711	0.49465	-0.0115931	0.971475	-0.144028	0.655179	-0.0343473	0.915606	-0.447361	0.144779	0.0684431	0.832613	-0.373252	0.232064	0.33222	0.291404	0.510428	0.0899591	0.148071	0.646052	-0.105857	0.743346	0.308683	0.328954	11
TMEM131L	grey	-0.0882349	0.785098	0.258887	0.416502	0.414387	0.180472	-0.361431	0.248355	0.290403	0.359838	-0.509119	0.0909257	-0.0219787	0.945947	0.0678877	0.833955	-0.43093	0.161942	0.263872	0.40726	-0.390799	0.209089	-0.0682652	0.833043	0.00894545	0.977988	0.128067	0.691626	-0.548493	0.0648083	0.250675	0.431954	-0.470104	0.123024	0.420847	0.173086	0.493372	0.103107	0.464453	0.128216	-0.373969	0.231096	0.342108	0.276388	11
TMEM132B	grey	-0.079438	0.806144	0.174947	0.58656	0.128267	0.691166	0.166377	0.605298	-0.159162	0.621244	-0.363427	0.245557	0.188887	0.556575	0.0821615	0.799614	-0.0478518	0.882598	-0.0833754	0.796708	0.104315	0.746976	-0.132949	0.68041	0.0158216	0.961077	0.379633	0.223542	-0.569838	0.05308	-0.0414256	0.898287	-0.378444	0.225115	0.403793	0.193003	0.445206	0.14696	-0.107877	0.738598	0.192098	0.549759	-0.00249077	0.99387	11
TMEM132C	grey	0.559496	0.058559	-0.535642	0.0726733	-0.724031	0.00775577	0.668625	0.0174454	-0.086278	0.789768	0.350992	0.263283	0.362298	0.247137	-0.279295	0.379325	0.508722	0.09122	-0.411413	0.183938	0.547528	0.0653773	-0.0262883	0.935366	0.0674487	0.835016	0.309823	0.327076	0.178066	0.579796	-0.393079	0.20621	0.25635	0.421246	0.0608008	0.851108	-0.569151	0.0534321	-0.762825	0.00390611	0.683075	0.0143471	-0.515732	0.0861131	11
TMEM132D	grey	-0.224828	0.482345	-0.021998	0.945899	-0.295216	0.351563	0.185433	0.563946	-0.288199	0.363663	-0.000369429	0.999091	0.00642919	0.984179	0.0122252	0.969921	0.130928	0.685045	-0.187512	0.559506	0.458071	0.134248	-0.0645639	0.841992	0.0831631	0.797216	-0.0372241	0.908563	0.0502642	0.876719	-0.251464	0.430458	0.101308	0.754068	-0.235732	0.460767	-0.203679	0.525469	-0.43182	0.160982	0.409538	0.186143	-0.294103	0.353468	11
TMEM132E	grey	-0.29923	0.34474	0.113054	0.726469	0.247664	0.437689	-0.203444	0.525957	-0.0422289	0.896324	-0.335815	0.285893	-0.31404	0.320186	-0.0476491	0.883093	0.0869112	0.788256	-0.267029	0.40146	-0.378418	0.22515	0.358855	0.25199	-0.496884	0.100301	-0.196511	0.54045	-0.282241	0.374104	0.311488	0.324348	0.0293864	0.927765	0.0640468	0.843244	0.711407	0.00947409	0.177128	0.581827	-0.134896	0.675952	0.538417	0.0709221	11
TMEM134	grey	0.350195	0.264444	0.220223	0.491596	-0.201165	0.530703	0.0385971	0.905203	-0.182899	0.569379	-0.5155	0.0862789	-0.109471	0.734857	-0.367753	0.23956	-0.186407	0.561864	0.119678	0.711033	0.519589	0.0833878	-0.454979	0.137236	0.327878	0.298142	0.46535	0.127383	-0.289183	0.361952	-0.551959	0.0627922	-0.493734	0.102815	0.668155	0.0175536	-0.0860945	0.790207	-0.551976	0.0627823	0.613001	0.0340522	-0.447843	0.144294	11
TMEM135	grey	-0.224414	0.483175	0.106403	0.742063	-0.0118545	0.970832	-0.139794	0.664784	-0.642368	0.0242916	-0.218038	0.496012	-0.215278	0.501616	0.0770419	0.811897	-0.0375213	0.907836	-0.0211271	0.948038	0.224528	0.482947	-0.0376821	0.907442	0.112628	0.727464	-0.00822127	0.97977	0.0306632	0.924634	-0.00212627	0.994767	-0.0911285	0.778203	0.214273	0.503664	-0.08092	0.802589	-0.249743	0.433725	0.260123	0.414202	-0.224125	0.483753	11
TMEM138	grey	0.00923075	0.977286	-0.298123	0.346615	-0.0389253	0.904401	-0.222072	0.487873	0.33892	0.281181	0.30854	0.329189	-0.428597	0.16448	-0.18663	0.561388	0.252466	0.428561	-0.261802	0.411085	-0.551653	0.0629684	0.590136	0.0433881	-0.566918	0.054589	-0.633443	0.0270094	0.462538	0.130007	0.40495	0.19161	0.615239	0.0332232	-0.502036	0.0962781	0.149594	0.642624	0.269789	0.396422	-0.375685	0.228792	0.52287	0.0811159	11
TMEM141	grey	-0.720799	0.00817153	0.251941	0.429553	0.446248	0.145903	-0.492885	0.1035	-0.0808392	0.802783	0.0885199	0.784418	-0.320782	0.309337	0.704564	0.0105163	-0.221514	0.488994	0.192376	0.549172	-0.121524	0.706749	0.111332	0.730496	0.0643401	0.842534	-0.616659	0.0327051	0.435793	0.156735	0.410818	0.184635	0.268249	0.399229	-0.672759	0.0165131	0.10911	0.735704	0.500701	0.0973096	-0.546743	0.0658427	0.159041	0.621514	11
TMEM143	grey	-0.318649	0.312746	0.354267	0.258544	0.0799859	0.804829	0.0500651	0.877204	-0.470181	0.122955	-0.368886	0.238005	0.121386	0.707068	0.0576135	0.858842	-0.31514	0.318402	0.349963	0.264782	0.561447	0.0574965	-0.514697	0.0868544	0.453322	0.138854	0.260114	0.414218	-0.0442114	0.891481	-0.508145	0.0916494	-0.349527	0.26542	0.173777	0.589103	-0.227175	0.477663	-0.279223	0.379453	0.322483	0.306633	-0.37849	0.225054	11
TMEM144	grey	0.0782619	0.808966	0.23225	0.467609	0.00398943	0.990182	0.267702	0.400228	-0.0581032	0.857653	0.0232131	0.942915	0.286719	0.366242	-0.101219	0.754277	-0.189098	0.556127	0.331022	0.293256	0.265126	0.40495	-0.387814	0.212895	0.319853	0.31082	0.372401	0.233215	-0.191395	0.551249	-0.41024	0.185316	-0.24811	0.436835	0.082974	0.797669	-0.0700003	0.828854	-0.189735	0.554772	0.236973	0.458342	-0.262345	0.41008	11
TMEM147	grey	-0.132752	0.680862	0.0842352	0.794651	-0.260732	0.413071	-0.0486808	0.880577	-0.529886	0.0763992	0.107951	0.738423	-0.335439	0.286466	0.00652685	0.983939	-0.0136346	0.966454	0.0296855	0.927032	0.599214	0.0394885	-0.250364	0.432543	0.324691	0.303141	-0.206109	0.520431	0.592843	0.0421978	-0.360136	0.250178	0.121881	0.70592	-0.248127	0.436804	-0.582294	0.0469701	-0.445669	0.14649	0.364723	0.243752	-0.588821	0.0439748	11
TMEM147OS	grey	-0.0848621	0.793152	0.00589568	0.985492	0.186027	0.562677	-0.264393	0.4063	0.146766	0.648992	-0.125735	0.697005	-0.135368	0.674875	-0.247304	0.438375	-0.166448	0.605141	0.0633671	0.844889	-0.655627	0.0206282	0.295503	0.351072	-0.322379	0.306797	-0.136801	0.671602	-0.322845	0.306057	0.375149	0.22951	-0.0837939	0.795707	0.120381	0.709401	0.362562	0.246767	0.399862	0.197786	-0.365761	0.242311	0.505365	0.0937365	11
TMEM14A	grey	-0.379289	0.223996	-0.0756825	0.815165	0.11031	0.732892	-0.120887	0.708226	0.0384382	0.905592	0.229004	0.474028	-0.157877	0.6241	0.337337	0.283578	0.338743	0.281448	-0.404548	0.192093	-0.186662	0.561318	0.374693	0.230122	-0.365092	0.243239	-0.452268	0.13989	0.243095	0.446459	0.356272	0.255669	0.363926	0.244861	-0.516527	0.0855462	0.138245	0.668309	0.295087	0.351783	-0.31404	0.320186	0.303575	0.337433	11
TMEM14C	grey	-0.580337	0.0478955	0.45725	0.135037	0.625836	0.0294936	-0.439198	0.153153	0.0321482	0.920994	0.0421915	0.896415	-0.332143	0.291523	0.578961	0.0485535	-0.294276	0.353171	0.395987	0.202572	-0.110191	0.73317	-0.0660279	0.83845	0.0943509	0.770542	-0.4763	0.117493	0.484306	0.110591	0.174592	0.58733	0.1891	0.556123	-0.580215	0.0479535	0.264219	0.406621	0.527272	0.0781344	-0.548128	0.0650228	0.218609	0.494856	11
TMEM150A	grey	0.204426	0.523918	-0.146701	0.64914	-0.514364	0.0870939	0.0334272	0.91786	-0.091192	0.778052	-0.100521	0.755928	-0.379636	0.223538	-0.355737	0.256434	0.101208	0.754303	-0.341024	0.278013	0.368241	0.238889	-0.0192686	0.952605	-0.00520387	0.987194	-0.104413	0.746744	0.0925042	0.77493	-0.224889	0.482225	0.0170174	0.958137	0.0165871	0.959195	-0.200482	0.532129	-0.545144	0.0667982	0.473287	0.120161	-0.372939	0.232486	11
TMEM151A	grey	-0.277247	0.382976	0.543788	0.0676157	0.0018729	0.995391	-0.0639329	0.843519	-0.732491	0.00674278	-0.550406	0.0636897	-0.167611	0.602585	-0.0897388	0.781512	-0.41411	0.180794	0.35869	0.252225	0.721313	0.00810426	-0.624339	0.0300014	0.547593	0.0653389	0.321397	0.308357	-0.179603	0.576475	-0.62028	0.0314095	-0.544271	0.0673239	0.380819	0.221979	-0.155569	0.629242	-0.534545	0.0733737	0.604994	0.0371394	-0.596053	0.0408168	11
TMEM151B	grey	0.394762	0.2041	0.135132	0.675413	0.0107141	0.973637	-0.166382	0.605286	0.319264	0.311762	-0.45643	0.135828	-0.12246	0.704578	-0.441173	0.151099	-0.414796	0.179998	0.336468	0.284899	-0.101785	0.752942	-0.226479	0.47905	0.136554	0.672166	0.274236	0.388377	-0.366649	0.241082	-0.183415	0.56827	-0.40906	0.186708	0.55538	0.0608455	0.186669	0.561304	-0.0553058	0.864449	0.0896603	0.7817	0.0182229	0.955174	11
TMEM161A	grey	-0.623498	0.0302893	0.340245	0.279182	0.569091	0.0534629	-0.529862	0.0764154	-0.440563	0.151731	-0.17769	0.580609	-0.369027	0.23781	0.38848	0.212042	-0.153154	0.634639	0.12208	0.705459	-0.395381	0.203326	0.220977	0.490075	-0.165671	0.60685	-0.353188	0.2601	0.043352	0.89358	0.477461	0.116475	-0.00267686	0.993412	-0.0606649	0.851438	0.390067	0.210018	0.494104	0.102518	-0.440303	0.152002	0.38148	0.221111	11
TMEM161B	grey	-0.537594	0.0714386	-0.0279602	0.931263	0.428126	0.164995	-0.16618	0.605731	-0.310709	0.325623	0.292084	0.356936	-0.111616	0.729831	0.708625	0.00988799	0.270562	0.395017	-0.268387	0.398977	-0.383166	0.218905	0.470295	0.122851	-0.334638	0.287691	-0.434198	0.158431	0.261966	0.410782	0.70725	0.0100975	0.401325	0.195998	-0.418896	0.175297	0.39309	0.206195	0.474141	0.119402	-0.499095	0.0985614	0.373857	0.231246	11
TMEM164	grey	-0.446378	0.145771	0.254227	0.425236	0.198799	0.535649	-0.120678	0.708711	-0.660857	0.0193005	0.0458044	0.887593	0.0156528	0.961492	0.314024	0.320212	-0.0656447	0.839377	0.103988	0.747745	0.0722913	0.823329	-0.077768	0.810153	0.174273	0.588025	0.00169703	0.995824	-0.045472	0.888404	0.104414	0.746743	-0.153427	0.634027	-0.00531133	0.98693	-0.117564	0.715947	0.0842572	0.794599	-0.0193668	0.952363	-0.158825	0.621993	11
TMEM165	grey	0.0190737	0.953083	-0.248069	0.436915	0.0421881	0.896424	0.086919	0.788238	0.31323	0.321503	0.399385	0.198372	0.0612941	0.849912	0.231986	0.46813	0.374297	0.230655	-0.295908	0.350382	-0.38288	0.219278	0.48741	0.10799	-0.401835	0.195377	-0.235067	0.462071	0.0527925	0.870562	0.447494	0.144645	0.477846	0.116138	-0.394016	0.205033	0.331082	0.293163	0.217308	0.497491	-0.242052	0.448473	0.386944	0.214013	11
TMEM167A	grey	0.139601	0.665222	-0.51644	0.0856087	-0.515605	0.086204	0.652767	0.0213816	-0.317018	0.315368	0.28728	0.365263	0.510683	0.0897717	-0.126502	0.695235	0.548526	0.0647888	-0.586316	0.0451078	0.13462	0.676584	0.266733	0.402001	-0.220599	0.490836	0.293055	0.355267	-0.304126	0.336514	0.0390202	0.904168	0.157116	0.625794	0.0896226	0.78179	-0.152013	0.637194	-0.464628	0.128053	0.452394	0.139766	-0.144106	0.655001	11
TMEM167B	grey	0.0443777	0.891076	-0.324451	0.30352	-0.404841	0.191741	0.245672	0.441502	-0.318452	0.313063	-0.126168	0.696005	-0.0278499	0.931534	-0.447973	0.144163	0.276216	0.38482	-0.530016	0.0763139	-0.067086	0.835892	0.291425	0.358073	-0.368163	0.238996	0.0640755	0.843174	-0.329449	0.295693	0.0682447	0.833093	-0.0203547	0.949936	0.256942	0.420138	0.0924377	0.775088	-0.363582	0.245341	0.345065	0.271985	0.0492517	0.879186	11
TMEM168	grey	0.217412	0.497281	-0.389417	0.210846	-0.0214675	0.947202	0.043496	0.893229	0.343823	0.27383	0.0777517	0.810192	0.12958	0.688145	0.0936687	0.772163	0.268546	0.398688	-0.340986	0.278069	-0.459174	0.133193	0.471357	0.121893	-0.387221	0.213656	-0.0298735	0.926571	-0.236728	0.45882	0.527908	0.0777093	0.208488	0.51552	0.108564	0.736985	0.356841	0.254855	0.196809	0.539824	-0.209703	0.51302	0.392689	0.2067	11
TMEM169	grey	-0.34876	0.266542	0.47555	0.118154	0.217074	0.497966	-0.278592	0.380576	-0.242445	0.447712	-0.613387	0.0339083	-0.123239	0.702775	0.294127	0.353427	-0.450437	0.141702	0.275067	0.386882	0.37496	0.229763	-0.390027	0.210069	0.404707	0.191902	0.181671	0.572018	-0.414978	0.179788	-0.138778	0.667095	-0.507133	0.0924055	0.289685	0.361082	0.226738	0.478533	-0.106831	0.741056	0.192998	0.547855	-0.260662	0.4132	11
TMEM17	grey	-0.105058	0.745227	0.430592	0.162308	0.0416833	0.897657	-0.416465	0.178075	-0.0562251	0.862215	-0.525274	0.0794779	-0.596619	0.0405765	-0.154974	0.63057	-0.447894	0.144242	0.18458	0.565772	0.255115	0.423565	-0.316631	0.315993	0.226935	0.478141	-0.100437	0.756125	-0.0958128	0.767073	-0.226654	0.478701	-0.384961	0.216572	0.160777	0.617662	0.167439	0.602962	-0.15782	0.624228	0.169039	0.599452	-0.237208	0.457882	11
TMEM170A	grey	0.392472	0.206973	-0.162887	0.612992	-0.187891	0.558696	0.0965552	0.765313	0.314284	0.319789	-0.202495	0.52793	-0.0838159	0.795654	-0.639816	0.0250475	0.163184	0.612336	-0.217731	0.496634	-0.293487	0.354524	0.233055	0.466024	-0.420745	0.173202	0.131406	0.683949	-0.334258	0.288273	-0.0676226	0.834596	-0.0131447	0.967659	0.33685	0.284318	0.318611	0.312808	-0.14272	0.658141	0.171331	0.594437	0.356015	0.256035	11
TMEM170B	grey	0.705247	0.0104086	-0.540969	0.0693374	-0.379867	0.223233	0.502809	0.0956835	0.58667	0.0449466	0.266545	0.402347	0.588461	0.0441362	-0.370382	0.235958	0.244953	0.442882	-0.197818	0.537704	-0.291263	0.358352	0.188704	0.556964	-0.177929	0.580092	0.42003	0.17401	-0.443116	0.149096	0.0771075	0.81174	0.0225236	0.944608	0.28437	0.370355	-0.014409	0.96455	-0.081373	0.801504	0.0769988	0.812001	0.121449	0.706923	11
TMEM175	grey	-0.631067	0.0277684	0.842258	0.000586486	0.60292	0.0379704	-0.611458	0.0346321	-0.428862	0.16419	-0.66675	0.0178806	-0.327695	0.298428	0.540238	0.0697892	-0.794253	0.00203181	0.719864	0.00829476	0.374238	0.230734	-0.608507	0.0357611	0.660815	0.019311	0.0293872	0.927763	-0.135891	0.67368	-0.151525	0.638288	-0.593108	0.0420826	0.181986	0.571339	0.18541	0.563994	0.163305	0.612068	-0.0690948	0.83104	-0.300073	0.343315	11
TMEM176B	grey	-0.244182	0.444365	0.491454	0.104662	0.347429	0.268495	-0.215252	0.501668	-0.103727	0.748361	-0.00901186	0.977825	0.00844056	0.97923	0.250004	0.433229	-0.571621	0.0521731	0.780534	0.0027369	0.305217	0.334696	-0.597194	0.0403335	0.636635	0.0260132	0.0137401	0.966195	0.359055	0.251708	-0.374272	0.230688	-0.222542	0.486928	-0.18628	0.562135	-0.36133	0.248496	0.180203	0.575179	-0.175777	0.584757	-0.335547	0.286302	11
TMEM177	grey	-0.187355	0.559839	0.232998	0.466135	-0.0139593	0.965656	0.162928	0.6129	-0.408175	0.187757	-0.178149	0.579617	0.119229	0.712075	0.198821	0.535602	-0.118687	0.713336	0.186863	0.560891	0.617569	0.0323757	-0.394258	0.20473	0.401724	0.195511	0.232127	0.467852	0.0361809	0.911116	-0.4106	0.184892	-0.143772	0.655757	0.0504914	0.876165	-0.152913	0.63518	-0.400711	0.196748	0.415166	0.179571	-0.441019	0.151258	11
TMEM179	grey	-0.414473	0.180373	0.548967	0.0645299	0.260997	0.412579	-0.585866	0.0453135	-0.210095	0.512215	-0.429737	0.163236	-0.662123	0.0189888	0.191972	0.550026	-0.369866	0.236663	0.162668	0.613475	0.162395	0.614078	-0.181326	0.572761	0.167136	0.603629	-0.285395	0.368557	-0.0130941	0.967784	0.00306088	0.992467	-0.25787	0.418401	-0.0521591	0.872104	0.259716	0.414958	0.0561107	0.862493	-0.0134686	0.966863	-0.111512	0.730076	11
TMEM179B	grey	-0.259919	0.414581	0.326489	0.300315	0.243873	0.444959	-0.333024	0.290167	-0.269963	0.396107	-0.535269	0.0729109	-0.331864	0.291955	-0.318088	0.313647	-0.382887	0.219269	0.200426	0.532245	-0.226146	0.479713	-0.0750451	0.816698	-0.0750952	0.816578	-0.0105544	0.97403	-0.301028	0.341706	-0.0125344	0.96916	-0.396911	0.201424	0.369945	0.236555	0.317267	0.314967	0.127862	0.692098	-0.072457	0.82293	0.215075	0.502029	11
TMEM181	grey	0.399495	0.198237	-0.328481	0.297201	-0.234476	0.46323	0.0886455	0.784119	0.150182	0.641304	-0.0928702	0.77406	-0.0863136	0.789683	-0.379904	0.223183	0.265981	0.40338	-0.404151	0.192571	-0.337396	0.283488	0.389839	0.210308	-0.427933	0.165206	0.0891214	0.782984	-0.346249	0.270234	0.253375	0.426843	0.051751	0.873098	0.374804	0.229973	0.342145	0.276333	-0.145825	0.651116	0.145917	0.650908	0.260399	0.413688	11
TMEM181B-PS	grey	0.343459	0.274372	-0.156252	0.627719	0.0771656	0.8116	-0.0538015	0.868107	0.475849	0.11789	-0.19972	0.53372	-0.032898	0.919157	-0.266486	0.402454	0.150858	0.639784	-0.299407	0.344441	-0.58627	0.045129	0.358392	0.252648	-0.491411	0.104696	0.10803	0.738239	-0.516628	0.0854746	0.359233	0.251455	-0.110815	0.731708	0.409896	0.185721	0.607312	0.036226	0.25918	0.415958	-0.201316	0.530387	0.541352	0.069102	11
TMEM181C-PS	grey	0.136394	0.672531	-0.135815	0.673854	-0.0017881	0.9956	0.329454	0.295687	-0.0346208	0.914936	0.27685	0.383686	0.701443	0.011019	0.127	0.694086	0.0142757	0.964878	0.185492	0.56382	-0.0478083	0.882705	-0.135246	0.675152	0.233618	0.464915	0.429069	0.163964	-0.263042	0.408791	-0.00184418	0.995462	-0.169067	0.59939	0.183561	0.567956	-0.316744	0.31581	0.122025	0.705588	-0.0629181	0.845977	-0.114723	0.72257	11
TMEM183A	grey	0.265426	0.404399	-0.450567	0.141573	-0.14582	0.651127	0.278737	0.380318	0.484663	0.11029	0.510036	0.0902474	0.114602	0.722852	0.215567	0.501027	0.534958	0.0731092	-0.424077	0.169465	-0.0843662	0.794338	0.371001	0.235114	-0.331082	0.293162	-0.240214	0.452033	0.457524	0.134773	0.210966	0.510427	0.636819	0.0259566	-0.478594	0.115487	0.0270679	0.933453	0.0422747	0.896212	-0.148171	0.645825	0.185384	0.56405	11
TMEM184B	grey	-0.752078	0.00477985	0.773322	0.00317519	0.498208	0.0992567	-0.649773	0.0221918	-0.542117	0.0686329	-0.661194	0.0192172	-0.439858	0.152464	0.382598	0.219647	-0.76259	0.00392381	0.568936	0.0535427	0.255591	0.422672	-0.471321	0.121924	0.509203	0.0908636	-0.108807	0.736415	-0.179841	0.575961	-0.0628365	0.846174	-0.577648	0.0491876	0.117061	0.717119	0.169273	0.598939	0.166959	0.604018	-0.0865914	0.78902	-0.230823	0.470426	11
TMEM184C	grey	-0.326981	0.299543	0.199929	0.533284	0.0445784	0.890585	-0.276559	0.384207	-0.119446	0.71157	0.00360056	0.991139	-0.477198	0.116705	0.247598	0.437813	-0.0962306	0.766082	0.101706	0.753129	0.397935	0.200157	-0.135344	0.674929	0.176286	0.583651	-0.469314	0.123741	0.688914	0.0132182	-0.182562	0.570103	0.282258	0.374075	-0.526687	0.0785259	-0.213928	0.504367	-0.103705	0.748414	0.0138291	0.965976	-0.224258	0.483486	11
TMEM185A	grey	0.582622	0.0468159	-0.297786	0.347186	-0.364914	0.243486	0.00144068	0.996455	0.420404	0.173586	0.0581506	0.857538	-0.179342	0.577039	-0.464151	0.128497	0.113003	0.726588	-0.108207	0.737823	-0.00264575	0.993489	0.0622082	0.847697	-0.0868578	0.788384	-0.0451869	0.8891	0.233316	0.465509	-0.156634	0.626867	0.14955	0.642724	0.107788	0.738808	-0.268609	0.398573	-0.203586	0.525663	0.135783	0.673925	-0.0539596	0.867723	11
TMEM185B	grey	0.00352448	0.991327	-0.390916	0.20894	-0.522661	0.081259	0.392426	0.207032	-0.183573	0.567931	0.401485	0.195803	0.167147	0.603605	0.00648361	0.984045	0.403341	0.19355	-0.369666	0.236936	0.4487	0.143434	0.0748047	0.817277	0.0195172	0.951994	-0.120012	0.710256	0.402682	0.194348	-0.197725	0.537899	0.408209	0.187716	-0.426697	0.166563	-0.56634	0.0548909	-0.459825	0.132572	0.358784	0.252092	-0.36439	0.244215	11
TMEM186	grey	-0.0388298	0.904634	0.317798	0.314113	-0.0954048	0.768041	-0.262251	0.410253	-0.33473	0.28755	-0.57896	0.048554	-0.526535	0.0786282	-0.380727	0.222099	-0.305934	0.333503	0.0770362	0.811911	0.363521	0.245426	-0.322755	0.306201	0.171617	0.593813	0.0222803	0.945206	-0.0436566	0.892836	-0.394726	0.204145	-0.393651	0.20549	0.371259	0.234764	-0.0169905	0.958204	-0.368575	0.23843	0.378025	0.225671	-0.294289	0.353149	11
PEDS1	grey	-0.313195	0.32156	0.274802	0.387358	-0.10397	0.747789	-0.0530005	0.870056	-0.338755	0.28143	-0.040275	0.9011	-0.125053	0.698579	0.130796	0.68535	-0.252345	0.42879	0.207205	0.518167	0.472138	0.12119	-0.313822	0.320541	0.395923	0.202651	-0.0484123	0.881232	0.054956	0.8653	-0.27146	0.39339	-0.117393	0.716345	-0.242308	0.447977	-0.235901	0.460437	-0.288058	0.363907	0.281581	0.375271	-0.462177	0.130346	11
TMEM19	grey	0.0279863	0.931199	0.296407	0.349531	-0.134745	0.676298	-0.328933	0.296496	0.219098	0.493868	-0.422387	0.171354	-0.444826	0.147347	-0.47243	0.120928	-0.46398	0.128657	0.309819	0.327083	0.164608	0.609192	-0.281532	0.375357	0.188866	0.556621	-0.0933589	0.772899	-0.101929	0.752602	-0.381286	0.221365	-0.271794	0.392785	0.0457399	0.88775	-0.0397976	0.902267	-0.188991	0.556354	0.192933	0.547994	-0.133038	0.680206	11
TMEM192	grey	-0.600602	0.0389148	0.527779	0.0777955	0.3699	0.236616	-0.631895	0.0275021	-0.313331	0.321339	-0.377117	0.226879	-0.583839	0.0462482	0.276442	0.384415	-0.435634	0.156904	0.384769	0.216821	0.227861	0.476299	-0.252777	0.427973	0.269356	0.397211	-0.419694	0.17439	0.403553	0.193294	-0.10754	0.739388	-0.0903477	0.780062	-0.227426	0.477163	-0.0657985	0.839005	0.16469	0.609012	-0.163389	0.611883	-0.0846044	0.793768	11
TMEM198	grey	-0.215824	0.500504	0.418225	0.17606	0.660562	0.0193737	-0.398633	0.199297	0.298649	0.345723	0.0420353	0.896797	-0.133565	0.679	0.460986	0.13147	-0.255732	0.422406	0.496575	0.100546	-0.219531	0.492991	-0.122129	0.705346	0.117652	0.715742	-0.217809	0.496475	0.350401	0.264143	0.110523	0.73239	0.0744525	0.818124	-0.274668	0.387599	0.216367	0.4994	0.615061	0.0332887	-0.58061	0.0477654	0.29261	0.356031	11
TMEM198B	grey	-0.345206	0.271777	0.739616	0.00596953	0.432023	0.160762	-0.635894	0.026242	-0.191447	0.55114	-0.64424	0.0237477	-0.619962	0.0315215	0.0946388	0.769859	-0.56758	0.0542443	0.438222	0.154174	0.135733	0.67404	-0.347275	0.268722	0.271453	0.393402	-0.0813014	0.801675	-0.180698	0.574113	-0.133544	0.679046	-0.464872	0.127825	0.218795	0.494479	0.39325	0.205994	0.0852324	0.792267	0.00883672	0.978256	-0.0600053	0.853037	11
TMEM199	grey	-0.740533	0.00587509	0.587449	0.0445927	0.614697	0.0334228	-0.687793	0.0134297	-0.398131	0.199915	-0.341593	0.27716	-0.481598	0.112895	0.604377	0.0373852	-0.373075	0.232302	0.315187	0.318325	0.0267431	0.93425	-0.137274	0.670522	0.197387	0.538609	-0.382158	0.220223	0.216181	0.499779	0.207539	0.517477	-0.153542	0.633771	-0.161718	0.615578	0.180082	0.57544	0.429378	0.163628	-0.375721	0.228743	0.0635368	0.844478	11
TMEM200A	grey	-0.0992207	0.759001	0.362833	0.246388	0.25399	0.425683	-0.162041	0.614863	-0.30784	0.330345	-0.0981296	0.761583	0.110319	0.73287	0.163753	0.611079	-0.591557	0.0427603	0.721475	0.00808321	0.215479	0.501207	-0.552235	0.0626333	0.654072	0.0210354	0.222416	0.48718	0.0733804	0.820706	-0.233384	0.465375	-0.407027	0.189123	0.202154	0.528641	-0.350082	0.264609	0.0916828	0.776884	-0.0705665	0.827488	-0.409618	0.186048	11
TMEM200C	grey	-0.188903	0.556542	0.101028	0.754729	0.45752	0.134777	-0.489746	0.106059	0.419464	0.174651	0.0337947	0.91696	-0.347063	0.269034	0.330038	0.294779	-0.290752	0.359235	0.2582	0.417784	-0.515416	0.0863392	0.200703	0.531667	-0.113572	0.725257	-0.488255	0.107289	0.302375	0.339443	0.492066	0.104164	0.209163	0.514131	-0.345878	0.270782	0.359844	0.250591	0.637815	0.0256518	-0.700902	0.011108	0.419958	0.174091	11
TMEM201	grey	-0.53143	0.0753877	0.421227	0.172657	0.184034	0.566942	-0.315694	0.317505	-0.580016	0.0480481	-0.509868	0.0903714	-0.2828	0.373117	0.346956	0.269192	-0.406264	0.190034	0.133088	0.680092	0.355098	0.257351	-0.29707	0.348402	0.349965	0.26478	-0.00658968	0.983784	-0.231039	0.469999	0.00352951	0.991314	-0.436388	0.156105	0.177326	0.581397	0.144251	0.654675	-0.108619	0.736856	0.146269	0.650114	-0.335915	0.285741	11
TMEM202	grey	0.09168	0.776891	-0.143586	0.656178	-0.20068	0.531715	0.595709	0.0409634	-0.167889	0.601976	0.514713	0.0868434	0.590262	0.0433323	0.128853	0.689817	0.297098	0.348355	0.028111	0.930893	0.408339	0.187562	-0.18299	0.569182	0.223366	0.485275	0.284762	0.369667	0.221682	0.488657	-0.360937	0.249049	0.218219	0.495646	-0.262347	0.410076	-0.461196	0.131271	-0.294442	0.352887	0.282658	0.373368	-0.337567	0.283228	11
TMEM203	grey	-0.686345	0.0137065	0.610814	0.0348765	0.609907	0.0352225	-0.508773	0.0911821	-0.437351	0.155089	-0.547567	0.0653541	-0.306734	0.332176	0.404193	0.192521	-0.64929	0.0223248	0.469317	0.123738	-0.0238132	0.941441	-0.2937	0.354158	0.290508	0.359657	-0.105495	0.744198	-0.164406	0.609638	0.139673	0.665058	-0.459186	0.133181	0.127419	0.693119	0.389625	0.210581	0.349059	0.266103	-0.298672	0.345684	0.0224711	0.944737	11
TMEM204	grey	-0.338765	0.281414	-0.279568	0.378839	-0.112228	0.728399	0.0448083	0.890024	-0.113684	0.724996	0.379502	0.223715	-0.0736531	0.820049	0.397697	0.200451	0.276285	0.384698	-0.314676	0.319154	0.0345864	0.915021	0.332884	0.290383	-0.159796	0.619836	-0.47394	0.11958	0.466603	0.126224	0.314886	0.318813	0.55073	0.0635018	-0.655763	0.0205927	-0.11219	0.728489	0.0112674	0.972276	-0.128806	0.689924	0.0100376	0.975301	11
TMEM205	grey	-0.413658	0.181318	0.0359238	0.911746	-0.0632082	0.845274	-0.138673	0.667334	-0.33956	0.280214	0.218864	0.49434	-0.426375	0.166918	0.171915	0.593162	0.106703	0.741357	-0.138643	0.667404	0.251552	0.43029	0.0695901	0.829844	-0.0253182	0.937747	-0.545602	0.0665234	0.695244	0.0120701	-0.0357122	0.912264	0.396559	0.201861	-0.626968	0.0291141	-0.259656	0.41507	-0.0993106	0.758788	-0.00813681	0.979978	-0.159354	0.620818	11
TMEM208	grey	-0.151357	0.638664	0.412876	0.182228	0.0666383	0.836974	-0.357552	0.253842	0.118916	0.712804	-0.230807	0.470456	-0.524679	0.079881	-0.0660384	0.838425	-0.323793	0.304558	0.225965	0.480075	0.218743	0.494584	-0.239178	0.454044	0.173923	0.588787	-0.24226	0.448071	0.129201	0.689015	-0.244141	0.444443	-0.107729	0.738946	-0.221981	0.488055	0.0913715	0.777625	-0.0651637	0.840541	0.0634927	0.844585	-0.141975	0.65983	11
TMEM209	grey	-0.137448	0.670125	0.0144698	0.964401	0.161448	0.616174	0.159232	0.62109	-0.134507	0.676844	0.410114	0.185463	0.468407	0.124569	0.599751	0.0392657	0.035596	0.912548	0.245379	0.442065	0.233873	0.464414	-0.204755	0.523236	0.387942	0.212731	0.105142	0.745027	0.292285	0.356591	-0.00718937	0.982309	0.108196	0.737848	-0.262791	0.409255	-0.424101	0.169438	0.159245	0.62106	-0.154903	0.63073	-0.268856	0.398122	11
TMEM214	grey	-0.291078	0.358671	0.4273	0.1659	0.396361	0.202107	-0.473069	0.120356	-0.207222	0.518132	-0.465059	0.127652	-0.551823	0.0628702	0.193496	0.546803	-0.12215	0.705298	-0.0388325	0.904628	-0.0943862	0.770458	0.052219	0.871958	-0.135936	0.673576	-0.16196	0.615041	-0.150722	0.64009	0.198793	0.535662	-0.190707	0.552708	0.199766	0.533625	0.595311	0.0411329	0.149592	0.642629	-0.0773703	0.811108	0.201579	0.529839	11
TMEM215	grey	-0.18621	0.562285	-0.257246	0.419568	0.293491	0.354517	-0.172951	0.590903	0.500597	0.0973903	0.449195	0.142939	0.0192093	0.95275	0.259587	0.415198	0.243422	0.445828	-0.177289	0.581479	-0.836784	0.000688834	0.645355	0.023428	-0.562957	0.0566836	-0.505811	0.0933999	0.16766	0.602478	0.722937	0.00789476	0.527466	0.0780043	-0.559611	0.0584961	0.34038	0.278979	0.74678	0.00526132	-0.779725	0.00278363	0.766771	0.00361783	11
TMEM216	grey	0.177056	0.581982	-0.189881	0.554463	-0.325119	0.302466	0.393091	0.206195	-0.231241	0.4696	0.28817	0.363712	0.0949196	0.769192	0.0212117	0.947831	0.39253	0.2069	-0.316947	0.315483	0.497351	0.099932	-0.0915653	0.777164	0.0648419	0.841319	0.0745323	0.817932	0.379284	0.224003	-0.303771	0.337106	0.214405	0.503394	-0.135054	0.675591	-0.366117	0.241818	-0.444597	0.147581	0.383912	0.217934	-0.402423	0.194663	11
TMEM219	grey	-0.00947934	0.976675	0.190354	0.553457	-0.181304	0.572807	-0.217622	0.496854	0.0870719	0.787873	-0.0292327	0.928142	-0.438728	0.153644	-0.180837	0.573814	-0.280468	0.377241	0.265594	0.404091	0.425068	0.168364	-0.324654	0.303199	0.317574	0.314473	-0.28727	0.36528	0.518468	0.0841735	-0.440271	0.152034	0.0627579	0.846365	-0.349962	0.264784	-0.412591	0.18256	-0.242216	0.448156	0.158623	0.622442	-0.380319	0.222637	11
TMEM222	grey	-0.550257	0.0637763	0.28635	0.366886	0.155686	0.628982	-0.41511	0.179636	-0.346954	0.269194	0.0338085	0.916926	-0.594669	0.0414081	0.188249	0.557934	-0.0890747	0.783095	0.0997173	0.757826	0.190544	0.553055	-0.0129185	0.968215	0.037466	0.907971	-0.608607	0.0357226	0.696271	0.0118909	-0.066405	0.837538	0.289949	0.360625	-0.580725	0.0477109	-0.193403	0.547	0.0569068	0.860559	-0.119234	0.712064	-0.0593571	0.85461	11
TMEM223	grey	-0.0190773	0.953075	-0.00302698	0.992551	0.3191	0.312025	0.160042	0.619291	0.213647	0.504941	0.340704	0.278493	0.491742	0.104427	0.431297	0.161546	0.227615	0.476787	0.0609766	0.850682	-0.188608	0.557169	0.0612139	0.850107	-0.0358715	0.911874	0.142279	0.659141	0.00623402	0.984659	0.159115	0.621348	0.129036	0.689395	-0.139181	0.666179	0.0382122	0.906145	0.410495	0.185015	-0.340428	0.278908	0.242527	0.447555	11
TMEM229B	grey	0.0432738	0.893771	0.0796134	0.805723	-0.337165	0.283839	0.0811226	0.802104	-0.355505	0.256766	0.0137218	0.96624	-0.0217952	0.946397	-0.031894	0.921617	-0.201347	0.530323	0.280938	0.376409	0.754332	0.00458544	-0.48866	0.106954	0.602442	0.0381638	0.0988708	0.759829	0.364325	0.244305	-0.558218	0.0592627	-0.0720129	0.824001	-0.0590593	0.855333	-0.723395	0.00783634	-0.551562	0.0630209	0.495855	0.101118	-0.755413	0.00449435	11
TMEM230	grey	-0.491183	0.104882	0.191755	0.550487	0.439025	0.153333	-0.453498	0.138682	0.0423223	0.896096	-0.0922471	0.775542	-0.258001	0.418156	0.636657	0.0260064	-0.278765	0.380267	0.22028	0.491481	-0.0799551	0.804903	0.0168248	0.958611	0.120946	0.708089	-0.438931	0.153431	0.360523	0.249632	0.34755	0.268318	0.13576	0.673978	-0.372207	0.233477	0.146945	0.64859	0.448313	0.143822	-0.498851	0.0987524	0.127285	0.693429	11
TMEM231	grey	0.0522463	0.871892	-0.313985	0.320276	-0.128911	0.689682	0.0223363	0.945068	0.151394	0.638583	0.546485	0.0659964	-0.283851	0.371267	0.101205	0.754311	0.480213	0.114086	-0.472194	0.12114	-0.244628	0.443506	0.494294	0.102365	-0.437826	0.154589	-0.504062	0.0947261	0.516659	0.085453	0.361144	0.248757	0.626126	0.0293961	-0.576562	0.0497165	0.0523351	0.871676	0.0946458	0.769842	-0.200135	0.532853	0.1994	0.53439	11
TMEM232	grey	-0.269808	0.396389	-0.0299553	0.92637	0.472994	0.120424	-0.367831	0.239452	0.295821	0.35053	0.333794	0.288985	-0.153301	0.63431	0.454689	0.137518	-0.0677351	0.834324	0.130889	0.685136	-0.654572	0.0209038	0.36625	0.241634	-0.230674	0.47072	-0.524493	0.0800076	0.376828	0.227264	0.653782	0.0211122	0.368099	0.239084	-0.49221	0.104047	0.248684	0.43574	0.771493	0.00329436	-0.828455	0.000870468	0.508035	0.0917317	11
TMEM234	grey	0.000417848	0.998972	-0.230867	0.470339	-0.0556204	0.863685	-0.302628	0.339019	0.313743	0.320669	0.242434	0.447734	-0.582148	0.0470387	-0.0397673	0.902341	0.112109	0.728679	-0.242627	0.447362	-0.362755	0.246496	0.442788	0.149433	-0.38298	0.219148	-0.683487	0.0142652	0.549431	0.0642581	0.39452	0.204402	0.524111	0.0802674	-0.522814	0.0811537	0.128624	0.690345	0.203692	0.525443	-0.348012	0.267638	0.283164	0.372477	11
TMEM237	grey	0.0702255	0.828311	-0.375953	0.228433	-0.216667	0.498791	0.259204	0.415912	0.190828	0.552452	0.276748	0.383868	0.221305	0.489415	0.328706	0.296851	0.344132	0.273371	-0.397917	0.200179	0.112881	0.726873	0.208867	0.514741	-0.0943638	0.770512	-0.0745981	0.817774	0.11074	0.731883	0.21032	0.511753	0.313306	0.32138	-0.270265	0.395558	-0.0496531	0.878208	-0.0846284	0.793711	0.0150411	0.962996	-0.0691841	0.830824	11
TMEM238	grey	-0.0685121	0.832447	-0.0069436	0.982913	0.0511333	0.874602	0.0356259	0.912475	0.000827615	0.997963	0.49914	0.0985257	-0.141335	0.661282	0.195387	0.542814	0.234867	0.462462	0.00237654	0.994152	0.071277	0.825775	0.0906532	0.779335	-0.0506846	0.875695	-0.342639	0.275595	0.686792	0.0136205	-0.0362772	0.910881	0.505601	0.0935585	-0.601357	0.0386056	-0.188358	0.557701	0.0467958	0.885174	-0.120057	0.710151	-0.0151727	0.962672	11
TMEM240	grey	-0.725364	0.0075891	0.757529	0.00431998	0.798459	0.00184642	-0.765058	0.00374091	-0.127186	0.693657	-0.403499	0.193359	-0.586891	0.0448459	0.708137	0.00996198	-0.593221	0.0420335	0.495748	0.101203	-0.028385	0.930221	-0.241638	0.449273	0.267986	0.39971	-0.415813	0.178825	0.191821	0.550346	0.231475	0.469137	-0.211216	0.509914	-0.251906	0.429621	0.484546	0.110389	0.55911	0.058771	-0.52208	0.081659	0.10927	0.735328	11
TMEM241	grey	0.250039	0.433162	-0.409772	0.185867	-0.143611	0.656123	0.500482	0.0974796	0.216248	0.499643	0.56484	0.0556809	0.617528	0.0323906	0.256285	0.421369	0.302329	0.339521	-0.168211	0.601269	-0.0776105	0.810531	0.120065	0.710134	-0.00114234	0.997189	0.193572	0.546643	0.00449774	0.988932	0.186981	0.560637	0.224572	0.482858	-0.18079	0.573915	-0.158097	0.623612	0.0688554	0.831618	-0.112241	0.72837	-0.0586436	0.856341	11
TMEM242	grey	-0.108338	0.737517	-0.128085	0.691585	-0.0873541	0.787199	-0.107602	0.739243	0.133546	0.679041	0.290478	0.359709	-0.171826	0.593357	0.177769	0.580439	0.0421091	0.896617	-0.00508659	0.987483	0.164799	0.608771	-0.00247853	0.993901	0.0846288	0.79371	-0.429637	0.163346	0.700075	0.0112449	-0.0358965	0.911812	0.366837	0.240823	-0.553003	0.0621937	-0.444139	0.148048	0.0763273	0.813615	-0.1934	0.547007	-0.133307	0.67959	11
TMEM243	grey	-0.287557	0.364779	0.0915954	0.777092	0.17945	0.576806	-0.316867	0.315611	-0.0486805	0.880578	-0.0267894	0.934136	-0.107869	0.738616	0.399379	0.19838	-0.147497	0.647345	0.142819	0.657916	-0.0356062	0.912523	0.0466589	0.885508	0.128971	0.689546	-0.222906	0.486197	0.100249	0.756569	0.253861	0.425927	0.0640882	0.843143	-0.176723	0.582705	-0.0310608	0.923659	0.214669	0.502855	-0.213265	0.50572	0.0107169	0.97363	11
TMEM245	grey	-0.539784	0.0700705	0.754463	0.00457435	0.538275	0.0710112	-0.301112	0.341564	-0.704313	0.010556	-0.58342	0.0464431	0.0622775	0.847529	0.349909	0.264862	-0.696177	0.0119074	0.735423	0.00641591	0.369657	0.236948	-0.683478	0.014267	0.682946	0.0143728	0.369839	0.236699	-0.31534	0.318078	-0.296982	0.348551	-0.742947	0.00563186	0.462115	0.130405	-0.00437856	0.989225	0.0797204	0.805466	0.0582515	0.857293	-0.348456	0.266986	11
PGAP4	grey	-0.522911	0.0810877	0.340388	0.278968	0.356632	0.255154	-0.645065	0.0235109	-0.167169	0.603556	-0.0942313	0.770826	-0.643596	0.0239338	0.216934	0.498251	-0.185678	0.563421	0.181527	0.572327	-0.116415	0.718624	0.0789571	0.807298	-0.049801	0.877847	-0.623189	0.0303956	0.534941	0.0731205	0.150567	0.640438	0.186665	0.561312	-0.41207	0.183169	-0.00806332	0.980158	0.354633	0.258018	-0.372717	0.232787	0.192141	0.54967	11
TMEM248	grey	0.0299177	0.926462	0.227013	0.477986	0.132069	0.682427	-0.156378	0.627439	-0.222667	0.486676	-0.599953	0.0391825	-0.163779	0.611022	0.056607	0.861287	-0.276794	0.383786	0.0440628	0.891844	0.163537	0.611556	-0.224048	0.483906	0.175622	0.585093	0.283388	0.372082	-0.423749	0.169831	-0.00543779	0.986618	-0.494003	0.1026	0.629018	0.0284351	0.361215	0.248657	-0.151813	0.637643	0.201948	0.529071	-0.162884	0.612998	11
TMEM25	grey	-0.20599	0.520679	0.242328	0.44794	-0.00709055	0.982552	-0.55845	0.0591342	-0.254714	0.424319	-0.422421	0.171316	-0.773665	0.00315324	-0.168557	0.600509	-0.27065	0.394859	0.0340939	0.916227	0.0888479	0.783636	-0.0155986	0.961625	0.0159656	0.960723	-0.378993	0.224388	0.180099	0.575404	-0.00610021	0.984988	-0.0919207	0.776318	0.0527216	0.870735	0.0381791	0.906226	-0.120201	0.709817	0.0915025	0.777313	-0.0879717	0.785726	11
TMEM250	grey	0.0987674	0.760073	0.285392	0.368563	-0.221564	0.488893	-0.0436965	0.892739	-0.392005	0.207562	-0.474107	0.119431	-0.11856	0.713631	-0.340793	0.27836	-0.328975	0.296431	0.307674	0.330619	0.669071	0.0173429	-0.582311	0.0469621	0.512689	0.0883054	0.334574	0.28779	-0.059567	0.854101	-0.686445	0.0136872	-0.468131	0.124821	0.46698	0.125877	-0.445019	0.147151	-0.556146	0.0604152	0.595672	0.0409792	-0.592113	0.0425164	11
TMEM251	grey	0.382369	0.219946	0.133276	0.67966	0.0208237	0.948784	0.28394	0.371111	0.176866	0.582394	0.141676	0.660508	0.450314	0.141824	-0.0817743	0.800542	-0.0655974	0.839492	0.390099	0.209978	0.19755	0.538267	-0.368666	0.238306	0.337766	0.282926	0.500652	0.0973481	-0.134747	0.676294	-0.410633	0.184853	-0.183592	0.56789	0.214808	0.502573	-0.204363	0.524048	-0.107508	0.739466	0.183284	0.568551	-0.209609	0.513214	11
TMEM254	grey	0.266493	0.402442	-0.49037	0.105547	-0.199251	0.534702	0.124731	0.699324	0.275535	0.386041	0.12407	0.700853	-0.159418	0.620676	-0.213959	0.504303	0.464835	0.12786	-0.651218	0.0217981	-0.482376	0.11223	0.633891	0.0268678	-0.677501	0.0154896	-0.213863	0.5045	-0.0675009	0.83489	0.47696	0.116913	0.372716	0.232788	-0.00311332	0.992338	0.456411	0.135847	0.0187536	0.95387	-0.0900525	0.780765	0.454059	0.138133	11
TMEM254	grey	-0.311941	0.323606	0.431481	0.161347	0.458332	0.133998	-0.175659	0.585011	-0.449388	0.142746	-0.116944	0.717392	-0.0673188	0.83533	0.61729	0.0324764	-0.14819	0.645784	0.236978	0.458331	0.306901	0.331899	-0.323647	0.304789	0.352977	0.260405	0.0713829	0.825519	0.190478	0.553195	-0.0239978	0.940988	-0.195835	0.54187	0.0793462	0.806364	0.0647134	0.84163	0.125821	0.696806	-0.0779156	0.809798	-0.247392	0.438208	11
TMEM254	grey	0.119325	0.711853	-0.0381221	0.906365	-0.239993	0.452461	0.030219	0.925723	0.297951	0.346906	-0.213903	0.504418	0.108678	0.736718	-0.224357	0.483288	-0.201222	0.530585	0.0263353	0.93525	0.0193229	0.952471	-0.070816	0.826886	0.0873228	0.787274	0.171453	0.594171	-0.518727	0.0839917	-0.0619477	0.848328	-0.253603	0.426413	0.141867	0.660075	0.0636276	0.844259	-0.141651	0.660565	0.170754	0.595698	-0.0688782	0.831563	11
TMEM255A	grey	-0.0902104	0.780389	0.156595	0.626956	-0.0013197	0.996752	0.147215	0.647979	-0.299253	0.344701	-0.295052	0.351843	0.400642	0.196832	0.029774	0.926815	-0.393518	0.205657	0.402821	0.194179	0.393159	0.206108	-0.509435	0.0906917	0.531638	0.075252	0.44805	0.144086	-0.272733	0.391087	-0.361731	0.247932	-0.479071	0.115073	0.373801	0.231323	-0.315183	0.318333	-0.182776	0.569641	0.223947	0.484109	-0.403915	0.192856	11
TMEM255B	grey	0.288518	0.363108	-0.510642	0.0898019	-0.402557	0.1945	0.384883	0.216674	0.0887402	0.783893	0.0333998	0.917927	0.11539	0.721014	-0.323444	0.30511	0.59974	0.0392704	-0.729728	0.00706201	-0.0962606	0.766011	0.439062	0.153295	-0.547987	0.0651064	0.0678691	0.834	-0.178972	0.577837	0.105312	0.744629	0.246912	0.439126	0.157037	0.625971	0.166526	0.604969	-0.300387	0.342786	0.273488	0.389725	0.226359	0.479289	11
TMEM256-PLSCR3	grey	-0.0151414	0.962749	-0.222567	0.486878	-0.0168599	0.958525	0.0260127	0.936042	0.44084	0.151444	0.410517	0.184989	0.130322	0.686438	0.288464	0.3632	0.288484	0.363167	-0.159431	0.620646	-0.0887144	0.783954	0.221837	0.488345	-0.141731	0.660384	-0.290137	0.360298	0.365889	0.242134	0.164118	0.610273	0.443195	0.149015	-0.543262	0.0679345	-0.175462	0.58544	0.251638	0.430127	-0.294331	0.353077	0.17503	0.586379	11
TMEM258	grey	0.0802502	0.804195	-0.327458	0.298798	0.131175	0.68448	-0.0785798	0.808203	0.224517	0.482968	0.415066	0.179686	0.0306972	0.924551	0.0865687	0.789074	0.191675	0.550656	-0.0651518	0.840569	-0.548205	0.0649779	0.400524	0.196976	-0.30769	0.330593	-0.315048	0.318551	0.396931	0.201399	0.44741	0.14473	0.414859	0.179926	-0.247633	0.437747	-0.064127	0.84305	0.462556	0.12999	-0.532944	0.0744039	0.399099	0.198723	11
TMEM259	grey	-0.487839	0.107634	0.784952	0.00249218	0.702641	0.0108239	-0.580611	0.0477648	-0.120807	0.708412	-0.259126	0.416058	-0.314815	0.318929	0.451601	0.140549	-0.619539	0.0316713	0.761856	0.00397949	0.120903	0.708189	-0.499424	0.0983036	0.482483	0.112139	-0.150504	0.640579	0.266824	0.401835	-0.161304	0.616494	-0.301822	0.340372	-0.142223	0.659267	0.0612646	0.849984	0.453105	0.139068	-0.383188	0.218877	-0.0628783	0.846073	11
TMEM260	grey	0.498078	0.0993587	-0.611205	0.0347282	-0.552236	0.0626329	0.534823	0.0731955	0.299057	0.345032	0.315286	0.318166	0.205874	0.520918	-0.255605	0.422645	0.714782	0.00898933	-0.725239	0.00760457	0.0663547	0.83766	0.397061	0.201239	-0.444142	0.148045	0.0692124	0.830756	0.0248328	0.938938	0.000365623	0.9991	0.441681	0.150573	-0.0666575	0.836928	-0.0154021	0.962108	-0.422694	0.17101	0.359228	0.251462	0.0552737	0.864528	11
TMEM263	grey	-0.0678124	0.834137	-0.403643	0.193185	-0.243837	0.445028	-0.214584	0.503029	0.211679	0.508965	0.276907	0.383583	-0.394963	0.203848	-0.170285	0.596723	0.279201	0.379492	-0.381643	0.220897	-0.35581	0.25633	0.555498	0.0607789	-0.47192	0.121386	-0.658151	0.0199794	0.46967	0.123418	0.359059	0.251701	0.579603	0.0482457	-0.518051	0.0844675	-0.137673	0.669613	0.130578	0.68585	-0.250296	0.432673	0.326962	0.299574	11
TMEM266	grey	-0.334318	0.288181	0.35624	0.255715	0.517927	0.0845549	-0.412801	0.182315	0.291729	0.357548	-0.289254	0.361829	-0.215689	0.500779	-0.0161254	0.96033	-0.233974	0.464216	0.22751	0.476997	-0.529372	0.0767383	0.138942	0.666723	-0.28194	0.374635	-0.205813	0.521045	-0.218557	0.494962	0.205388	0.521925	-0.0923565	0.775282	-0.0583246	0.857116	0.562782	0.0567773	0.569526	0.0532395	-0.483111	0.111604	0.646732	0.0230376	11
TMEM268	grey	-0.388553	0.211949	-0.137135	0.67084	0.156255	0.627713	-0.180549	0.574434	0.00111012	0.997268	0.291603	0.357765	-0.158816	0.622013	0.506863	0.0926078	0.0347676	0.914577	-0.111773	0.729464	-0.268779	0.398262	0.356854	0.254837	-0.151842	0.637578	-0.50876	0.0911919	0.31023	0.326408	0.562866	0.0567321	0.417642	0.176727	-0.572508	0.0517259	0.168687	0.600224	0.320888	0.309168	-0.416326	0.178235	0.186946	0.560713	11
TMEM273	grey	-0.664075	0.0185152	0.109305	0.735247	0.547146	0.0656033	-0.415281	0.179438	-0.330191	0.294543	0.0695955	0.829831	-0.307057	0.331641	0.767918	0.00353709	0.0774196	0.81099	-0.174009	0.588599	-0.413314	0.181718	0.426981	0.166252	-0.279757	0.378504	-0.523409	0.0807463	0.217544	0.497013	0.777667	0.00290523	0.273695	0.389351	-0.346862	0.26933	0.487247	0.108126	0.570215	0.0528873	-0.585686	0.045396	0.397253	0.201	11
FAM155B	grey	0.207848	0.516839	0.176518	0.583148	0.0230396	0.943341	-0.212262	0.507771	0.402962	0.194009	-0.31905	0.312104	-0.449483	0.142651	-0.326327	0.300568	-0.100064	0.757007	0.0337998	0.916947	0.0441589	0.89161	-0.0769399	0.812142	-0.11658	0.718241	-0.121823	0.706055	0.110997	0.731281	-0.252476	0.428541	-0.0155094	0.961845	0.0492453	0.879201	0.256939	0.420143	-0.0797792	0.805325	0.0681513	0.833318	0.131974	0.682644	11
FAM156B	grey	0.0968655	0.764577	-0.200021	0.533092	-0.102931	0.750237	0.15803	0.623761	-0.0756531	0.815236	0.0531278	0.869747	0.0814046	0.801428	-0.281692	0.375075	0.366714	0.240992	-0.276191	0.384865	-0.104483	0.74658	0.208747	0.514986	-0.33056	0.29397	0.022067	0.94573	0.0878498	0.786016	-0.0722865	0.823341	0.164857	0.608644	0.100558	0.75584	-0.0927861	0.77426	-0.053717	0.868313	0.0692611	0.830638	0.23214	0.467826	11
TMEM30A	grey	0.325613	0.30169	-0.66765	0.0176706	-0.522078	0.0816602	0.72702	0.00738573	-0.0443573	0.891125	0.859505	0.000338886	0.672121	0.0166545	0.0600641	0.852895	0.63603	0.0261999	-0.375804	0.228632	0.173953	0.58872	0.202798	0.527301	-0.0408215	0.899764	0.126613	0.694978	0.354495	0.258217	-0.0285236	0.929881	0.528181	0.0775279	-0.364866	0.243553	-0.673977	0.0162456	-0.284689	0.369795	0.194113	0.5455	-0.267086	0.401354	11
TMEM33	grey	0.36758	0.239798	-0.640568	0.0248228	-0.824117	0.00097865	0.717593	0.00859998	-0.271559	0.39321	0.419458	0.174658	0.40349	0.19337	-0.46608	0.126706	0.525761	0.079149	-0.496366	0.100712	0.363712	0.245159	0.132666	0.681059	-0.0882997	0.784943	0.21608	0.499984	0.080111	0.804529	-0.298035	0.346763	0.289511	0.361383	-0.0320545	0.921224	-0.625799	0.0295062	-0.734726	0.00649252	0.645727	0.023322	-0.398629	0.199301	11
TMEM35A	grey	-0.437988	0.15442	0.171049	0.595053	0.245186	0.442435	-0.440507	0.151789	0.0243988	0.940004	-0.306114	0.333204	-0.596862	0.0404736	0.317692	0.314284	-0.0199622	0.9509	-0.222161	0.487693	-0.0466368	0.885562	0.216708	0.498708	-0.244224	0.444284	-0.520393	0.0828268	0.211933	0.508445	0.288415	0.363287	0.178141	0.579634	-0.290262	0.360083	0.462164	0.130358	0.169691	0.598025	-0.209632	0.513165	0.252586	0.428334	11
TMEM35B	grey	0.161974	0.61501	0.102087	0.752228	-0.0404686	0.900627	-0.292383	0.356421	0.139161	0.666224	-0.424448	0.169053	-0.239239	0.453927	-0.306827	0.332022	-0.175026	0.586388	0.0205278	0.949511	-0.0969816	0.764302	-0.0332961	0.918181	-0.0277769	0.931713	0.0820368	0.799913	-0.345513	0.271322	-0.0261954	0.935594	-0.322454	0.306678	0.427926	0.165213	0.10487	0.745669	-0.0114396	0.971853	0.0755725	0.81543	0.070225	0.828312	11
TMEM38A	grey	-0.338074	0.28246	-0.0757336	0.815042	0.256993	0.420043	-0.256099	0.421718	-0.151256	0.638892	0.347229	0.268789	-0.295105	0.351753	0.689187	0.0131671	0.241634	0.449281	-0.239724	0.452984	-0.176479	0.583233	0.37894	0.224458	-0.181261	0.5729	-0.538955	0.0705859	0.527933	0.0776932	0.58986	0.0435108	0.489984	0.105863	-0.514414	0.0870584	0.151499	0.638346	0.324599	0.303286	-0.400531	0.196968	0.139369	0.66575	11
TMEM38B	grey	-0.344623	0.272642	0.519887	0.0831797	0.33056	0.293969	-0.314188	0.319946	-0.13048	0.686075	-0.557863	0.0594588	-0.320697	0.309472	-0.192816	0.54824	-0.362856	0.246356	0.299486	0.344306	0.00676831	0.983345	-0.214224	0.503764	0.00828327	0.979617	-0.00870358	0.978583	-0.207851	0.516833	-0.248868	0.43539	-0.32673	0.299937	0.169102	0.599315	0.359177	0.251534	0.0710055	0.826429	0.0120974	0.970235	0.19444	0.544811	11
TMEM39A	grey	0.4638	0.128824	-0.323467	0.305073	-0.404181	0.192536	0.242587	0.447439	0.206333	0.519969	0.535368	0.0728476	0.0410307	0.899252	-0.0619235	0.848387	0.35346	0.259707	-0.170901	0.595377	0.24903	0.435082	0.0376127	0.907612	0.0621411	0.847859	-0.0644586	0.842247	0.49686	0.10032	-0.162742	0.613313	0.399702	0.197983	-0.290788	0.359173	-0.503836	0.0948979	-0.288089	0.363854	0.203836	0.525144	-0.316429	0.316318	11
TMEM39B	grey	-0.304125	0.336515	0.532215	0.0748761	0.383339	0.21868	-0.587966	0.0443592	0.0963145	0.765883	-0.365806	0.242249	-0.468432	0.124546	-0.0279111	0.931384	-0.607049	0.0363286	0.48777	0.107691	-0.210028	0.512352	-0.198881	0.535477	0.160615	0.61802	-0.215848	0.500456	-0.129859	0.687501	0.0357053	0.912281	-0.335165	0.286885	-0.017274	0.957507	0.276525	0.384267	0.355477	0.256806	-0.307119	0.331538	0.130911	0.685084	11
TMEM41A	grey	0.0907572	0.779087	0.0841108	0.794949	-0.360434	0.249757	0.0271598	0.933227	-0.0112786	0.972249	-0.29763	0.34745	-0.131947	0.682708	-0.259136	0.416038	-0.343145	0.27484	0.163995	0.610544	0.531062	0.0756278	-0.397413	0.200802	0.400635	0.19684	0.11663	0.718124	-0.084936	0.792975	-0.45039	0.141748	-0.262022	0.410679	0.0847282	0.793472	-0.261368	0.41189	-0.501499	0.0966917	0.457084	0.135197	-0.519225	0.0836425	11
TMEM41B	grey	0.314794	0.318963	-0.388998	0.21138	-0.16576	0.606654	0.481888	0.112647	0.191422	0.551191	0.77691	0.00295097	0.588319	0.0442002	0.26796	0.399757	0.467556	0.125347	-0.12999	0.687201	-0.00619676	0.984751	0.144921	0.65316	0.00841453	0.979294	0.132392	0.681688	0.258606	0.417028	0.0855579	0.791489	0.422162	0.171606	-0.329473	0.295656	-0.372251	0.233418	0.0281042	0.93091	-0.0566011	0.861301	-0.0905328	0.779621	11
TMEM42	grey	-0.321599	0.308036	0.496854	0.100325	0.350668	0.263754	-0.26981	0.396385	0.148547	0.64498	-0.286581	0.366483	-0.208512	0.515471	0.244053	0.444613	-0.443355	0.14885	0.416003	0.178606	0.170218	0.596871	-0.329436	0.295715	0.273027	0.390556	-0.0896402	0.781747	-0.00343935	0.991536	-0.170486	0.596284	-0.188456	0.557494	-0.195494	0.542588	0.275563	0.385992	0.145711	0.651373	-0.121478	0.706855	-0.030332	0.925446	11
TMEM45A	grey	0.227082	0.477848	0.00716591	0.982366	-0.309998	0.32679	0.155652	0.629057	0.146538	0.649506	0.100838	0.755178	-0.20034	0.532424	-0.263959	0.407099	0.0940022	0.77137	-0.0571997	0.859847	0.423619	0.169976	-0.178716	0.578391	0.0853264	0.792042	-0.0621922	0.847735	0.341245	0.277681	-0.461823	0.13068	0.162983	0.612781	-0.242224	0.44814	-0.221784	0.488451	-0.419351	0.17478	0.356203	0.255767	-0.297057	0.348425	11
TMEM47	grey	-0.161036	0.617087	-0.322236	0.307024	0.189563	0.555138	0.0396118	0.902721	0.2188	0.49447	0.420107	0.173923	0.195702	0.54215	0.216779	0.498564	0.349829	0.264979	-0.279054	0.379753	-0.736672	0.0062805	0.648772	0.0224677	-0.559756	0.0584166	-0.281889	0.374727	-0.0408371	0.899726	0.682646	0.0144328	0.45422	0.137975	-0.349723	0.265133	0.358286	0.252797	0.523483	0.0806958	-0.53238	0.0747694	0.665811	0.0181015	11
TMEM50A	grey	-0.150315	0.641004	-0.0216298	0.946804	-0.245104	0.442592	0.00742972	0.981717	-0.403341	0.193549	0.158993	0.62162	-0.102031	0.75236	0.221588	0.488846	-0.057143	0.859985	0.0711738	0.826023	0.594307	0.041564	-0.264381	0.406321	0.42722	0.165988	-0.154778	0.631007	0.53626	0.0722809	-0.2484	0.436282	0.120419	0.709311	-0.285161	0.368967	-0.643256	0.0240324	-0.343601	0.274161	0.251603	0.430194	-0.612867	0.0341025	11
TMEM50B	grey	-0.181637	0.572091	-0.0525402	0.871177	-0.230146	0.471765	-0.138094	0.668652	-0.523498	0.0806853	-0.146332	0.649972	-0.477308	0.116608	-0.124656	0.699496	-0.0150654	0.962936	-0.214688	0.502816	0.216236	0.499667	0.0630962	0.845545	-0.0217326	0.946551	-0.273671	0.389393	0.251628	0.430146	0.00808147	0.980114	0.0657194	0.839196	-0.0189469	0.953395	-0.116667	0.718037	-0.345646	0.271125	0.257801	0.41853	-0.254056	0.42556	11
TMEM51	grey	-0.0159601	0.960737	-0.00111728	0.99725	0.367333	0.240138	-0.226454	0.479099	0.056399	0.861793	-0.153911	0.632945	-0.1056	0.743951	0.00784986	0.980684	-0.0337391	0.917096	0.0153147	0.962323	-0.561268	0.0575937	0.266674	0.40211	-0.313154	0.321627	-0.0695383	0.829969	-0.104575	0.746362	0.402371	0.194725	-0.0199725	0.950875	0.2617	0.411274	0.435226	0.157337	0.429343	0.163666	-0.405138	0.191384	0.501782	0.0964734	11
TMEM53	grey	-0.705704	0.010337	0.502243	0.0961189	0.495591	0.101328	-0.360992	0.248972	-0.676666	0.0156663	-0.0862604	0.789811	-0.290821	0.359116	0.518629	0.0840606	-0.182183	0.570918	0.293343	0.354772	0.203571	0.525693	-0.180795	0.573904	0.21805	0.495988	-0.275576	0.385967	0.424056	0.169489	-0.00840554	0.979316	0.00641326	0.984218	-0.253667	0.426291	-0.0364068	0.910563	0.19895	0.535332	-0.170407	0.596458	-0.0799708	0.804865	11
TMEM59	grey	0.195175	0.543261	-0.0139177	0.965758	-0.25403	0.425608	0.336612	0.28468	-0.0511543	0.874551	0.205862	0.520943	0.333974	0.288709	0.0159377	0.960792	-0.0788775	0.807489	0.329932	0.294943	0.655349	0.0207006	-0.4795	0.114702	0.543451	0.0678198	0.25294	0.427664	0.359894	0.250521	-0.599444	0.0393929	0.0389934	0.904234	-0.130409	0.686238	-0.661101	0.0192402	-0.422015	0.171771	0.374421	0.230487	-0.590422	0.0432614	11
TMEM59L	grey	-0.353777	0.259251	0.198649	0.535963	0.532832	0.0744763	-0.472996	0.120421	0.390604	0.209335	0.106145	0.742669	-0.3192	0.311864	0.516353	0.08567	-0.0879875	0.785688	0.168669	0.600264	-0.281461	0.375484	0.129212	0.68899	-0.111998	0.728938	-0.570069	0.0529619	0.579176	0.0484501	0.308972	0.328477	0.331389	0.292688	-0.569224	0.0533946	0.186425	0.561825	0.666908	0.0178435	-0.707153	0.0101125	0.40428	0.192416	11
TMEM60	grey	-0.645885	0.0232772	0.108038	0.73822	0.193251	0.54732	-0.167317	0.603231	-0.526723	0.0785016	0.25502	0.423745	-0.0415098	0.898081	0.493552	0.102962	-0.00200382	0.995069	0.0554567	0.864083	0.0288391	0.929107	0.0817663	0.800561	0.0898505	0.781246	-0.356163	0.255824	0.345257	0.2717	0.234842	0.462512	0.207801	0.516937	-0.484733	0.110231	-0.233294	0.465552	0.216335	0.499466	-0.235504	0.461213	-0.0555458	0.863866	11
TMEM62	grey	-0.0780122	0.809566	-0.168895	0.599768	-0.083863	0.795541	-0.0530612	0.869909	0.176008	0.584256	-0.256197	0.421533	-0.239487	0.453444	-0.385229	0.216225	0.20261	0.527692	-0.416574	0.177949	-0.353684	0.259385	0.417856	0.176482	-0.588055	0.0443193	-0.215307	0.501556	-0.208142	0.516233	0.170648	0.59593	0.133805	0.67845	0.0214233	0.947311	0.431476	0.161353	0.0274575	0.932497	-0.033402	0.917922	0.518905	0.0838664	11
TMEM63B	grey	-0.285317	0.368694	0.461621	0.13087	0.218812	0.494445	-0.488718	0.106905	-0.183697	0.567666	-0.731393	0.00686821	-0.540583	0.0695758	0.0916804	0.77689	-0.584133	0.046112	0.289646	0.36115	0.285272	0.368773	-0.35512	0.257318	0.317008	0.315385	-0.0790959	0.806965	-0.112233	0.728388	-0.121376	0.70709	-0.437993	0.154414	0.270778	0.394627	0.27526	0.386535	-0.0885612	0.78432	0.0918477	0.776492	-0.210013	0.512383	11
TMEM63C	grey	0.154649	0.631296	0.141327	0.661301	0.0915721	0.777147	0.316933	0.315505	-0.261792	0.411104	0.092374	0.77524	0.618498	0.0320422	0.304234	0.336333	-0.136835	0.671524	0.423375	0.170249	0.482387	0.11222	-0.563373	0.0564611	0.631713	0.0275603	0.590723	0.0431281	-0.0230941	0.943207	-0.389774	0.21039	-0.325948	0.301164	0.319853	0.310819	-0.468114	0.124837	-0.130976	0.684936	0.19197	0.55003	-0.521544	0.0820285	11
TMEM64	grey	0.125728	0.697021	-0.629492	0.02828	-0.303783	0.337086	0.262433	0.409918	0.423858	0.169709	0.558383	0.0591711	0.00449996	0.988926	-0.0527181	0.870744	0.729812	0.0070521	-0.738639	0.00607138	-0.309325	0.327896	0.66	0.0195136	-0.682141	0.0145339	-0.466274	0.126527	0.457358	0.134934	0.330372	0.294261	0.766595	0.00363033	-0.608361	0.0358178	-0.0171651	0.957774	0.0927486	0.774349	-0.213014	0.506233	0.420682	0.173272	11
TMEM65	grey	-0.393064	0.206228	0.0247506	0.93914	0.190356	0.553453	-0.108841	0.736336	-0.226563	0.478881	0.0257382	0.936716	0.142528	0.658576	0.4998	0.0980102	-0.239212	0.453977	0.161764	0.615475	-0.0482794	0.881556	-0.0118577	0.970824	0.215005	0.502171	-0.088149	0.785303	-0.0509855	0.874962	0.334668	0.287645	-0.0512741	0.874259	-0.138022	0.668818	0.00350964	0.991363	0.227225	0.477564	-0.249184	0.434789	-0.0781916	0.809135	11
TMEM67	grey	0.763917	0.00382462	-0.643909	0.0238432	-0.534633	0.0733176	0.408034	0.187925	0.633671	0.0269372	0.19278	0.548316	0.257144	0.419759	-0.47659	0.117238	0.344233	0.273221	-0.417238	0.177189	-0.217658	0.496782	0.310905	0.325302	-0.31874	0.3126	0.194912	0.543814	-0.229664	0.47272	0.0862002	0.789954	0.190393	0.553375	0.201726	0.529534	0.0146797	0.963885	-0.242358	0.447881	0.175515	0.585325	0.109901	0.733849	11
TMEM68	grey	0.00494212	0.987838	-0.435864	0.15666	-0.377826	0.225936	0.319843	0.310835	-0.0964073	0.765663	0.250438	0.432404	0.105148	0.745014	-0.0882801	0.78499	0.37432	0.230624	-0.383126	0.218957	0.183696	0.567667	0.208398	0.515706	-0.183422	0.568256	-0.167786	0.602201	0.371856	0.233953	-0.0595844	0.854058	0.419094	0.175071	-0.295048	0.35185	-0.323015	0.305789	-0.291842	0.357354	0.181295	0.572826	-0.0713963	0.825487	11
TMEM69	grey	-0.0904287	0.779869	-0.416842	0.177643	-0.370271	0.23611	0.337078	0.283971	-0.395267	0.203469	0.292649	0.355964	0.152622	0.635829	-0.154655	0.631284	0.445304	0.146861	-0.463005	0.129569	-0.0508683	0.875247	0.397368	0.200858	-0.327418	0.29886	-0.0786246	0.808096	0.0112506	0.972318	0.151719	0.637853	0.343881	0.273744	-0.15138	0.638615	-0.144836	0.653351	-0.28778	0.364391	0.242003	0.448566	0.0388874	0.904493	11
TMEM70	grey	0.0714818	0.825281	-0.432698	0.160037	-0.33527	0.286725	0.119724	0.710926	0.252433	0.428624	0.439365	0.152979	-0.272425	0.391644	-0.246478	0.439956	0.512029	0.0887862	-0.49022	0.105669	-0.156677	0.626771	0.513287	0.0878719	-0.535688	0.0726442	-0.54113	0.0692386	0.585086	0.0456717	0.104557	0.746406	0.743515	0.00557577	-0.639131	0.025253	-0.0866988	0.788764	-0.106835	0.741047	-0.0273251	0.932821	0.27376	0.389233	11
TMEM79	grey	0.236936	0.458414	-0.485127	0.1099	-0.0610768	0.850439	0.17723	0.581605	0.683053	0.0143514	0.497337	0.0999429	0.13818	0.668458	0.0879785	0.785709	0.563449	0.0564201	-0.442076	0.150166	-0.372097	0.233626	0.504121	0.094681	-0.525677	0.0792053	-0.321789	0.307734	0.406638	0.189587	0.303294	0.337904	0.647522	0.0228157	-0.48889	0.106763	0.0529193	0.870254	0.30882	0.328728	-0.386716	0.214305	0.489518	0.106246	11
PGAP6	grey	-0.533723	0.0739014	0.580491	0.0478218	0.393836	0.205259	-0.679608	0.01505	-0.160214	0.61891	-0.602917	0.0379718	-0.696086	0.0119231	0.0880195	0.785611	-0.433485	0.159193	0.165476	0.60728	-0.0331964	0.918426	-0.123301	0.702631	0.016091	0.960415	-0.337817	0.28285	-0.0859957	0.790443	0.0550141	0.865159	-0.328595	0.297023	0.0216186	0.946831	0.396633	0.201769	0.243452	0.445771	-0.186651	0.561342	0.139366	0.665756	11
TMEM80	grey	-0.494291	0.102368	0.40955	0.186129	0.617384	0.0324426	-0.493418	0.10307	-0.0836075	0.796153	0.0286245	0.929634	-0.393108	0.206172	0.460809	0.131638	-0.238487	0.455388	0.307808	0.330397	-0.198279	0.536737	-0.042334	0.896067	0.0317972	0.921854	-0.463226	0.129362	0.525892	0.0790607	0.20987	0.512677	0.101618	0.753337	-0.390167	0.209891	0.152502	0.636098	0.589378	0.0437256	-0.602944	0.0379609	0.22824	0.475545	11
TMEM81	grey	-0.18555	0.563696	0.0141537	0.965178	-0.074822	0.817235	-0.0437914	0.892507	-0.315784	0.317359	-0.230058	0.47194	-0.319821	0.310871	0.00975232	0.976003	0.113625	0.725135	-0.304055	0.336632	0.254965	0.423848	0.0234255	0.942393	-0.104787	0.745865	-0.16052	0.618231	0.17276	0.591318	-0.0617043	0.848918	0.0326533	0.919756	0.0100807	0.975195	0.0723147	0.823273	-0.236726	0.458824	0.193491	0.546814	-0.100793	0.755284	11
TMEM86B	grey	0.547316	0.065503	-0.257831	0.418475	-0.528153	0.0775465	0.300682	0.342288	0.533941	0.0737612	0.0241609	0.940588	0.162774	0.613241	-0.493937	0.102653	-0.0379387	0.906814	-0.0224699	0.94474	0.250282	0.4327	-0.185664	0.563451	0.136602	0.672057	0.218687	0.494699	-0.12278	0.703838	-0.402648	0.194389	-0.0607191	0.851306	0.0541295	0.86731	-0.288345	0.363407	-0.398439	0.199536	0.345959	0.270663	-0.275012	0.38698	11
TMEM87A	grey	-0.0826966	0.798333	-0.237012	0.458264	-0.202038	0.528883	-0.0426579	0.895276	0.0429041	0.894674	0.515899	0.0859942	-0.336359	0.285064	-0.0226414	0.944319	0.27223	0.391996	-0.232522	0.467072	-0.0203946	0.949838	0.261701	0.411273	-0.208076	0.516371	-0.598723	0.0396926	0.794816	0.0020062	0.0692513	0.830662	0.598161	0.0399276	-0.721933	0.00802379	-0.356639	0.255143	0.0203357	0.949983	-0.162974	0.612798	0.0020315	0.995001	11
TMEM87B	grey	-0.0196861	0.951579	-0.027828	0.931588	0.0386442	0.905088	0.350886	0.263437	-0.076586	0.812993	0.155315	0.629809	0.477437	0.116496	0.40884	0.186968	0.29588	0.350429	-0.171929	0.593131	0.242646	0.447326	-0.0588652	0.855804	0.0788732	0.807499	0.311834	0.323782	-0.181685	0.571989	-0.0254981	0.937305	-0.004171	0.989736	0.0176755	0.95652	0.0282582	0.930532	-0.0725579	0.822687	0.135584	0.674382	-0.11638	0.718706	11
TMEM88	grey	-0.386699	0.214327	-0.0354162	0.912988	0.267951	0.399774	-0.364627	0.243884	0.0799693	0.804869	0.110232	0.733072	-0.229047	0.473943	0.0397414	0.902405	0.011819	0.97092	-0.0732831	0.82094	-0.699757	0.0112979	0.486334	0.108887	-0.447842	0.144295	-0.486712	0.108571	0.0314486	0.922709	0.558396	0.0591639	0.236084	0.460078	-0.321802	0.307713	0.270828	0.394536	0.580558	0.0477899	-0.580041	0.0480364	0.616123	0.0328998	11
TMEM8B	grey	-0.347857	0.267866	0.652467	0.0214618	0.582801	0.0467322	-0.367927	0.23932	-0.292328	0.356517	-0.531268	0.0754935	0.0671605	0.835712	0.398681	0.199237	-0.680218	0.0149246	0.631907	0.0274983	0.0435584	0.893076	-0.503618	0.0950644	0.528265	0.0774724	0.349757	0.265083	-0.538616	0.0707975	0.01129	0.972221	-0.752668	0.00472842	0.49497	0.101824	0.277663	0.382232	0.317036	0.31534	-0.171978	0.593025	-0.139994	0.664328	11
TMEM9	grey	-0.662886	0.0188026	0.649481	0.0222721	0.553838	0.0617173	-0.479489	0.114711	-0.751707	0.00481248	-0.272402	0.391685	-0.317057	0.315306	0.567485	0.0542937	-0.493327	0.103143	0.566251	0.054938	0.340569	0.278696	-0.444174	0.148013	0.53049	0.0760023	-0.138989	0.666616	0.347834	0.2679	-0.094267	0.770742	-0.262616	0.409579	-0.0290019	0.928708	-0.115212	0.72143	0.165856	0.606444	-0.130496	0.686039	-0.313822	0.320541	11
TMEM97	grey	0.0585589	0.856547	-0.19721	0.53898	-0.0374137	0.908099	-0.0899662	0.780971	-0.143027	0.657445	0.190916	0.552266	-0.0767053	0.812706	0.177814	0.580342	0.236798	0.458682	-0.210729	0.510913	-0.133357	0.679476	0.264792	0.405565	-0.122523	0.704432	-0.135281	0.675074	0.154334	0.632	0.320009	0.31057	0.20621	0.520224	0.00229337	0.994356	-0.0832662	0.79697	0.0541526	0.867254	-0.070746	0.827055	0.0255836	0.937095	11
TMEM9B	grey	-0.266678	0.402103	0.0354965	0.912792	0.11798	0.714979	-0.321073	0.308874	-0.171547	0.593965	-0.293307	0.354833	-0.497259	0.100005	0.039137	0.903883	0.187176	0.560222	-0.376289	0.227983	-0.139706	0.664984	0.324671	0.303172	-0.399243	0.198546	-0.351276	0.262871	0.0881155	0.785383	0.255498	0.422847	0.135847	0.67378	0.00898142	0.9779	0.354326	0.258459	0.0626478	0.846632	-0.0628884	0.846049	0.309983	0.326814	11
TMF1	grey	0.620978	0.0311638	-0.692472	0.0125634	-0.619442	0.0317058	0.711734	0.00942628	0.27498	0.387039	0.695512	0.0120231	0.71576	0.00885248	-0.331714	0.292185	0.533176	0.0742539	-0.304689	0.335574	0.0317861	0.921882	0.148585	0.644895	-0.0803352	0.803992	0.301293	0.34126	0.0778509	0.809954	-0.155584	0.62921	0.317204	0.315069	-0.0818323	0.800403	-0.66644	0.0179534	-0.272204	0.392042	0.220383	0.491273	-0.166375	0.605301	11
TMIE	grey	-0.58802	0.0443347	0.09677	0.764804	0.368545	0.238471	-0.653165	0.0212758	0.173515	0.589673	0.0580275	0.857837	-0.752073	0.00478029	0.373819	0.231298	0.0574092	0.859339	-0.248758	0.435599	-0.506219	0.0930922	0.53594	0.0724835	-0.49627	0.100788	-0.934262	8.65265e-06	0.478406	0.115651	0.644929	0.0235499	0.478981	0.115151	-0.717217	0.00865131	0.440757	0.15153	0.599009	0.0395737	-0.668535	0.0174661	0.57557	0.050203	11
TMOD3	grey	0.55289	0.0622582	-0.641366	0.0245863	-0.562425	0.0569693	0.479717	0.114513	0.229518	0.47301	0.466303	0.126501	0.270125	0.395812	-0.39031	0.209709	0.685677	0.0138355	-0.670738	0.0169642	-0.129948	0.687297	0.39849	0.199473	-0.431268	0.161577	0.0893825	0.782362	0.00446648	0.989009	0.0626078	0.846728	0.323666	0.304759	0.0146674	0.963915	-0.262763	0.409307	-0.237803	0.456722	0.198385	0.536516	0.0592818	0.854793	11
TMPPE	grey	0.176894	0.582335	-0.322632	0.306396	-0.200961	0.531128	0.354602	0.258063	-0.0679266	0.833861	0.318309	0.313292	0.223008	0.485992	-0.254795	0.424167	0.422048	0.171734	-0.375205	0.229435	-0.162697	0.613412	0.231045	0.469987	-0.325334	0.302128	0.0620642	0.848046	0.0529203	0.870252	0.0231129	0.943161	0.171647	0.593748	0.00033656	0.999172	-0.126892	0.694334	-0.0369423	0.909252	0.0204457	0.949712	0.13072	0.685525	11
TMPRSS5	grey	0.562811	0.0567615	-0.0869286	0.788215	-0.538614	0.0707991	0.241586	0.449373	0.0610869	0.850415	-0.409383	0.186327	0.144798	0.653437	-0.621832	0.0308653	-0.18169	0.571977	0.055774	0.863311	0.44851	0.143624	-0.380923	0.221842	0.316286	0.316549	0.566377	0.054872	-0.506623	0.0927883	-0.549788	0.0640497	-0.482058	0.112502	0.674359	0.0161624	-0.270629	0.394896	-0.671044	0.0168953	0.702252	0.0108871	-0.485721	0.109401	11
TMSB15B1	grey	0.532507	0.0746869	-0.640943	0.0247115	-0.525409	0.0793866	0.6534	0.0212132	0.093639	0.772233	0.462716	0.12984	0.411877	0.183394	-0.44499	0.14718	0.712568	0.00930524	-0.533503	0.0740433	-0.0222887	0.945185	0.343603	0.274157	-0.407903	0.18808	0.19119	0.551683	0.126938	0.694229	-0.12832	0.691043	0.439339	0.153005	0.0214645	0.94721	-0.283089	0.372609	-0.380997	0.221745	0.330734	0.2937	0.0792954	0.806486	11
TMSB15B2	grey	-0.220263	0.491516	0.530732	0.0758439	0.439691	0.152638	-0.4088	0.187016	0.181716	0.571921	-0.33026	0.294435	-0.310627	0.325758	-0.0729628	0.821712	-0.342124	0.276364	0.396067	0.202473	-0.192922	0.548016	-0.138449	0.667844	-0.010033	0.975313	-0.0894213	0.782269	-0.129513	0.688297	-0.104622	0.746253	-0.206612	0.519392	0.00521881	0.987157	0.388895	0.211511	0.312616	0.322504	-0.218863	0.494343	0.314591	0.319292	11
TMSB15L	grey	-0.116537	0.718339	0.101051	0.754674	0.0424128	0.895875	-0.0995611	0.758196	-0.481118	0.113306	0.0625683	0.846824	-0.03453	0.915159	0.343264	0.274663	-0.100446	0.756104	0.209093	0.514274	0.393259	0.205983	-0.258908	0.416464	0.421061	0.172844	0.00114301	0.997187	0.388107	0.212519	-0.103332	0.749292	-0.0214696	0.947197	0.0170853	0.95797	-0.45244	0.139721	-0.128244	0.691219	0.103364	0.749216	-0.45491	0.137303	11
TMSB4X	grey	0.206318	0.52	-0.27891	0.38001	-0.526788	0.078458	0.33644	0.284941	-0.273963	0.388867	0.356058	0.255974	0.120417	0.709315	-0.0992213	0.759	0.151579	0.638168	-0.0421763	0.896453	0.639415	0.0251677	-0.247767	0.437492	0.357833	0.253443	0.0188539	0.953624	0.577073	0.0494672	-0.447838	0.144299	0.221913	0.488191	-0.22174	0.48854	-0.860058	0.000332596	-0.557117	0.0598734	0.439423	0.152918	-0.670887	0.0169307	11
TMTC2	grey	0.155638	0.629088	0.221048	0.489933	-0.0386984	0.904956	-0.0293751	0.927793	-0.26811	0.399483	-0.527158	0.0782104	-0.0885871	0.784258	-0.43068	0.162214	-0.39181	0.207809	0.295974	0.350269	0.147216	0.647978	-0.321513	0.308172	0.226004	0.479996	0.383018	0.219099	-0.411927	0.183335	-0.317354	0.314828	-0.501209	0.0969164	0.647013	0.0229584	0.112307	0.728216	-0.323496	0.305028	0.370256	0.23613	-0.196209	0.541084	11
TMTC3	grey	0.498302	0.0991829	-0.409049	0.186721	-0.184796	0.565309	0.35952	0.251048	0.74218	0.00570828	0.403226	0.193689	0.38791	0.212772	-0.0997058	0.757854	0.343344	0.274543	-0.168442	0.60076	-0.113765	0.724808	0.128211	0.691294	-0.179319	0.577087	0.0633881	0.844839	0.204468	0.523832	-0.0619285	0.848374	0.334451	0.287977	-0.209942	0.512528	-0.158186	0.623413	0.0952317	0.768452	-0.146437	0.649735	0.176362	0.583487	11
TMTC4	grey	-0.525299	0.0794612	0.660138	0.0194791	0.341257	0.277663	-0.354128	0.258745	-0.499289	0.0984091	-0.526446	0.0786875	-0.120988	0.70799	0.389309	0.210983	-0.783582	0.0025662	0.686505	0.0136756	0.489097	0.106593	-0.668161	0.0175522	0.754359	0.00458317	0.1521	0.637	-0.179994	0.575632	-0.262015	0.410691	-0.607121	0.0363006	0.175115	0.586194	-0.0511254	0.874621	-0.041088	0.899112	0.0967181	0.764927	-0.506573	0.0928254	11
TMUB1	grey	-0.654253	0.0209877	0.3737	0.231458	0.589625	0.0436156	-0.700755	0.0111322	0.14956	0.6427	-0.0460095	0.887093	-0.678421	0.0152966	0.497943	0.0994654	-0.157499	0.624942	0.131379	0.684011	-0.337807	0.282864	0.258574	0.417088	-0.232382	0.467348	-0.797569	0.00188453	0.521903	0.0817811	0.417627	0.176743	0.365847	0.242192	-0.68141	0.0146816	0.431259	0.161587	0.619736	0.0316016	-0.650335	0.0220383	0.493009	0.1034	11
TMUB2	grey	-0.550859	0.063427	0.129437	0.688472	0.414974	0.179793	-0.601756	0.0384428	0.0200543	0.950674	-0.267283	0.400995	-0.682628	0.0144363	0.155765	0.628806	-0.00930452	0.977105	-0.20501	0.522708	-0.552737	0.0623455	0.509068	0.0909636	-0.558187	0.0592796	-0.697168	0.0117363	0.187868	0.558745	0.56352	0.0563825	0.279751	0.378513	-0.301868	0.340294	0.630181	0.0280554	0.493448	0.103046	-0.519931	0.0831488	0.687204	0.0135417	11
TMX1	grey	-0.0656621	0.839335	-0.183221	0.568686	-0.210897	0.510568	-0.0125302	0.96917	0.117801	0.715397	0.33501	0.287122	-0.232918	0.466293	0.202373	0.528186	0.104219	0.747201	-0.183249	0.568626	0.147718	0.646845	0.124282	0.700362	0.00458458	0.988718	-0.418145	0.176152	0.479746	0.114488	0.114026	0.724196	0.399281	0.1985	-0.584497	0.0459433	-0.175763	0.584786	-0.0873595	0.787186	-0.0426214	0.895365	-0.183983	0.567051	11
TMX2	grey	-0.0413956	0.89836	-0.156919	0.626234	-0.257145	0.419757	-0.00294373	0.992756	-0.086878	0.788336	0.382976	0.219154	-0.140221	0.663813	0.0459897	0.887141	0.00418426	0.989703	0.0791774	0.806769	0.321537	0.308134	-0.103445	0.749025	0.235134	0.461939	-0.350509	0.263986	0.757036	0.0043602	-0.187585	0.559349	0.352253	0.261452	-0.526292	0.0787915	-0.685182	0.0139318	-0.150419	0.640771	0.0143215	0.964765	-0.375013	0.229692	11
TMX3	grey	0.544954	0.0669123	-0.884876	0.000130879	-0.572505	0.0517271	0.709324	0.00978274	0.308944	0.328524	0.791917	0.00214073	0.648725	0.0224809	-0.0965547	0.765314	0.73782	0.00615782	-0.588648	0.0440526	-0.157228	0.625545	0.466186	0.126609	-0.337047	0.284018	0.101939	0.752579	0.154998	0.630516	0.214704	0.502784	0.574967	0.0505006	-0.227515	0.476987	-0.404137	0.192588	-0.164963	0.608409	0.0659362	0.838672	0.0329126	0.919121	11
TMX4	grey	-0.228299	0.475428	0.0940437	0.771272	0.0396808	0.902553	0.153179	0.634584	-0.394247	0.204743	-0.0200747	0.950624	0.253709	0.426213	0.391628	0.208038	-0.174185	0.588216	0.152059	0.637093	0.284148	0.370745	-0.201777	0.529426	0.353667	0.259409	0.214398	0.503408	-0.199464	0.534256	0.0282098	0.930651	-0.162979	0.612788	0.04436	0.891119	0.00525767	0.987062	-0.16715	0.603598	0.172427	0.592045	-0.34744	0.268479	11
TNC	grey	0.041482	0.898149	0.189773	0.554692	0.167909	0.60193	0.0763574	0.813542	0.187432	0.559676	0.0675904	0.834673	0.440716	0.151573	-0.0122591	0.969837	-0.272902	0.390782	0.467691	0.125224	-0.0949702	0.769072	-0.272594	0.391337	0.277916	0.38178	0.327576	0.298614	-0.311013	0.325124	-0.156679	0.626768	-0.283779	0.371394	0.0953958	0.768062	-0.119982	0.710327	0.228078	0.475866	-0.137585	0.669813	0.00436132	0.989267	11
TNFAIP1	grey	0.00687377	0.983085	0.260335	0.413807	0.0778617	0.809928	-0.402409	0.194679	0.121734	0.706261	-0.429255	0.163761	-0.456881	0.135393	0.0981566	0.761519	-0.440403	0.151897	0.26056	0.413389	0.284078	0.370868	-0.308669	0.328976	0.334222	0.288329	-0.123529	0.702105	0.134476	0.676913	-0.124907	0.698917	-0.22094	0.490149	0.107835	0.738697	0.0430561	0.894303	-0.0793135	0.806442	0.0389463	0.904349	-0.267598	0.400418	11
TNFAIP8	grey	-0.0051889	0.987231	0.0298992	0.926508	0.232937	0.466256	-0.144494	0.654125	0.32194	0.307494	0.167247	0.603386	-0.0229757	0.943498	-0.0917304	0.776771	-0.11558	0.720571	0.165354	0.607548	-0.507105	0.0924267	0.138264	0.668266	-0.179938	0.575752	-0.166171	0.605751	0.0312688	0.92315	0.215664	0.500831	0.0503281	0.876563	-0.160248	0.618835	0.149349	0.643174	0.475095	0.118555	-0.474498	0.119084	0.37875	0.224709	11
TNFAIP8L1	grey	-0.332172	0.291478	0.475872	0.117869	0.578007	0.0490138	-0.422793	0.170898	-0.0781262	0.809293	-0.388074	0.212562	-0.225925	0.480155	0.345431	0.271444	-0.254224	0.425242	0.177045	0.582006	-0.156534	0.62709	-0.125536	0.697465	0.0304969	0.925042	-0.0275481	0.932274	-0.171911	0.593171	0.172649	0.591562	-0.345674	0.271084	0.208836	0.514805	0.440059	0.152255	0.445975	0.146179	-0.347528	0.26835	0.221172	0.489682	11
TNFAIP8L2	grey	0.116597	0.718199	0.262822	0.409198	-0.0346752	0.914803	-0.263264	0.408382	0.206207	0.520229	-0.457	0.135278	-0.214201	0.503809	-0.187682	0.559143	-0.494916	0.101867	0.398686	0.199231	0.352447	0.261172	-0.478703	0.115392	0.427028	0.1662	0.0898431	0.781264	0.0029354	0.992776	-0.421868	0.171936	-0.375652	0.228836	0.227026	0.47796	-0.209763	0.512898	-0.141715	0.660419	0.141011	0.662017	-0.308396	0.329427	11
TNFAIP8L3	grey	0.0861988	0.789958	-0.00861098	0.978811	-0.000326199	0.999197	-0.036472	0.910404	-0.150031	0.641642	-0.485888	0.10926	-0.170334	0.596618	-0.185655	0.563471	0.0166685	0.958995	-0.267366	0.400843	-0.107323	0.739899	0.126902	0.694311	-0.231557	0.468977	0.181173	0.573091	-0.477098	0.116793	0.140255	0.663735	-0.262527	0.409743	0.561058	0.0577074	0.509035	0.0909876	-0.160051	0.61927	0.198603	0.536059	0.143017	0.657467	11
TNFRSF11A	grey	-0.71302	0.00924002	0.519937	0.0831443	0.571309	0.0523309	-0.462343	0.13019	-0.426359	0.166937	-0.137242	0.670595	-0.189305	0.555686	0.484014	0.110839	-0.353734	0.259312	0.478449	0.115614	0.00763281	0.981218	-0.17708	0.581931	0.241765	0.449027	-0.263785	0.40742	0.257513	0.419069	0.0617634	0.848774	-0.0675473	0.834777	-0.248726	0.435662	-0.00784359	0.980699	0.401639	0.195615	-0.348679	0.26666	0.074714	0.817495	11
TNFRSF11B	grey	-0.335647	0.28615	0.423711	0.169873	0.26144	0.411756	-0.247835	0.437362	-0.622002	0.0308063	-0.203214	0.526436	-0.0449976	0.889562	0.285585	0.368224	-0.406862	0.18932	0.532254	0.0748511	0.350513	0.26398	-0.431023	0.161842	0.546268	0.0661256	0.116112	0.719331	0.115013	0.721893	-0.206344	0.519946	-0.299485	0.344308	0.169211	0.599075	-0.298633	0.34575	-0.0441331	0.891673	0.0937982	0.771855	-0.390541	0.209416	11
TNFRSF13B	grey	0.459552	0.132832	-0.281497	0.375418	-0.498638	0.0989186	0.434928	0.157653	0.017932	0.955889	-0.00727174	0.982106	0.173264	0.59022	-0.486509	0.108741	0.171916	0.593161	-0.10714	0.74033	0.44082	0.151464	-0.177235	0.581596	0.0888042	0.78374	0.28259	0.373489	0.129093	0.689263	-0.537819	0.0712974	0.0581361	0.857573	0.19696	0.539505	-0.391156	0.208636	-0.616513	0.0327579	0.556844	0.0600251	-0.331175	0.293018	11
TNFRSF19	grey	-0.127572	0.692768	0.467671	0.125242	0.373973	0.231091	-0.48875	0.10688	0.208136	0.516247	-0.334387	0.288075	-0.211304	0.509734	0.0428186	0.894883	-0.738908	0.00604323	0.757845	0.00429442	-0.0474144	0.883665	-0.417439	0.176959	0.445301	0.146864	-0.0377186	0.907353	-0.00193804	0.995231	-0.128674	0.690228	-0.365177	0.243121	0.0717223	0.824701	-0.000274399	0.999325	0.320634	0.309572	-0.294894	0.352113	-0.0465799	0.885701	11
TNFRSF1A	grey	-0.0177127	0.956428	0.434046	0.158593	-0.0800743	0.804617	0.00826031	0.979674	-0.465843	0.126925	-0.667123	0.0177933	0.126104	0.696152	-0.174743	0.587001	-0.571868	0.0520481	0.457656	0.134646	0.5865	0.045024	-0.67253	0.0165639	0.653933	0.0210723	0.630763	0.0278665	-0.667729	0.0176524	-0.53606	0.0724074	-0.810859	0.00137443	0.720721	0.00818171	-0.095635	0.767495	-0.504287	0.0945545	0.61541	0.0331606	-0.602214	0.0382562	11
TNFRSF1B	grey	-0.519399	0.0835203	0.377113	0.226884	0.652153	0.0215461	-0.363609	0.245303	-0.224534	0.482934	-0.287952	0.364092	0.00768208	0.981096	0.527761	0.0778075	-0.459164	0.133202	0.47004	0.123083	-0.238878	0.454627	-0.107807	0.738762	0.187562	0.559398	-0.0437912	0.892508	-0.113167	0.726205	0.317269	0.314965	-0.225822	0.480361	0.0838866	0.795485	0.362427	0.246956	0.508544	0.0913522	-0.460812	0.131635	0.218075	0.495937	11
TNFRSF23	grey	0.463494	0.12911	-0.496287	0.100775	-0.416429	0.178117	0.226996	0.478019	0.498504	0.0990242	0.592234	0.0424634	0.124352	0.700199	-0.0611355	0.850297	0.44722	0.144921	-0.30859	0.329106	-0.0278459	0.931544	0.278079	0.381491	-0.158967	0.621677	-0.167518	0.602788	0.379017	0.224355	0.0691571	0.830889	0.521378	0.0821432	-0.395863	0.202726	-0.381327	0.221311	-0.093549	0.772447	0.00727738	0.982092	-0.0378436	0.907047	11
TNFRSF25	grey	0.451639	0.14051	-0.208921	0.514629	-0.148768	0.644482	0.0320229	0.921301	0.683274	0.0143076	-0.171027	0.595101	-0.0506696	0.875731	-0.488574	0.107024	0.0154301	0.96204	-0.137516	0.669971	-0.275536	0.38604	0.111779	0.729451	-0.28569	0.368041	0.0406946	0.900074	-0.175113	0.586197	-0.0451585	0.889169	-0.0365193	0.910288	0.193359	0.547093	0.210515	0.511352	0.0579275	0.85808	-0.0797105	0.80549	0.306326	0.332852	11
TNFRSF4	grey	0.528989	0.0769917	-0.490957	0.105067	-0.404708	0.1919	0.431594	0.161225	0.187744	0.559011	0.712097	0.00937346	0.310772	0.325519	-0.138147	0.668533	0.359587	0.250953	-0.121562	0.70666	0.0705418	0.827548	0.0678624	0.834016	0.0349388	0.914158	0.0300511	0.926135	0.504416	0.0944568	-0.103657	0.748526	0.410581	0.184913	-0.254591	0.424552	-0.613082	0.0340219	-0.16981	0.597764	0.0612382	0.850048	-0.250835	0.431649	11
TNFSF10	grey	-0.209373	0.513698	-0.472964	0.12045	-0.0712164	0.825921	-0.0751228	0.816512	0.0308181	0.924255	0.400929	0.196482	-0.155426	0.629563	0.140261	0.663721	0.491633	0.104516	-0.619029	0.0318528	-0.64263	0.024215	0.824866	0.000959262	-0.689204	0.013164	-0.54773	0.065258	0.116767	0.717804	0.787295	0.00236938	0.584616	0.0458882	-0.438689	0.153685	0.256031	0.421845	0.316465	0.31626	-0.384498	0.217173	0.543323	0.0678977	11
TNFSF12	grey	-0.075198	0.816331	-0.00657399	0.983823	-0.0962268	0.766091	-0.0681288	0.833373	0.129238	0.688931	0.256081	0.421752	-0.13291	0.6805	-0.237583	0.45715	-0.127399	0.693165	0.241428	0.449679	-0.0291822	0.928266	-0.032315	0.920585	0.0429162	0.894645	-0.306659	0.332301	0.441904	0.150343	-0.187059	0.560471	0.249137	0.434879	-0.467019	0.125841	-0.360573	0.249562	0.0487149	0.880494	-0.121223	0.707447	0.00101507	0.997502	11
TNFSF13	grey	0.265602	0.404075	-0.558205	0.0592699	-0.171395	0.594298	0.423366	0.170258	0.371697	0.234169	0.363324	0.245701	0.427924	0.165216	-0.120587	0.708923	0.623461	0.0303021	-0.56982	0.0530888	-0.539053	0.0705252	0.635356	0.0264092	-0.654446	0.0209369	0.0656052	0.839473	-0.301295	0.341257	0.421768	0.172048	0.397363	0.200864	-0.0470854	0.884468	0.330658	0.293818	0.120889	0.708221	-0.113897	0.724498	0.560855	0.0578175	11
TNFSF13B	grey	0.172938	0.590931	-0.451891	0.140262	-0.278112	0.381432	0.649259	0.0223331	-0.273842	0.389085	0.380322	0.222632	0.695929	0.0119504	-0.0770996	0.811758	0.497143	0.100096	-0.329966	0.294891	0.0436697	0.892804	0.137775	0.669381	-0.135399	0.674804	0.36871	0.238245	-0.08906	0.78313	-0.0499193	0.877559	0.138352	0.668066	0.135206	0.675245	-0.328922	0.296514	-0.199954	0.533231	0.20555	0.521588	-0.0479143	0.882446	11
TNFSF12-TNFSF13	grey	-0.178445	0.578976	-0.00799489	0.980327	0.294788	0.352294	-0.282681	0.373328	0.399643	0.198055	0.367142	0.240401	-0.376407	0.227827	0.372428	0.233178	0.182839	0.569506	-0.139505	0.665441	-0.321701	0.307874	0.322481	0.306635	-0.313083	0.321743	-0.63716	0.025852	0.645297	0.0234446	0.372274	0.233387	0.52937	0.0767399	-0.698639	0.0114856	0.201755	0.529473	0.503361	0.0952613	-0.587554	0.0445452	0.376646	0.227507	11
TNIK	grey	0.204925	0.522885	-0.413513	0.181486	-0.166378	0.605296	0.483757	0.111056	0.247597	0.437815	0.335781	0.285944	0.562323	0.057024	0.146094	0.650509	0.525544	0.0792955	-0.509184	0.0908774	-0.222146	0.487723	0.364484	0.244084	-0.340658	0.278563	0.243775	0.445149	-0.416453	0.178089	0.312294	0.323029	0.16956	0.598312	0.00131543	0.996763	0.223614	0.484777	0.0313587	0.922929	0.00407195	0.989979	0.221829	0.488361	11
TNKS	grey	0.461139	0.131326	-0.216299	0.499539	-0.380018	0.223034	0.296192	0.349897	0.002209	0.994564	-0.262212	0.410326	0.398459	0.199511	-0.538555	0.0708358	-0.140899	0.662273	0.0722687	0.823384	0.0848994	0.793063	-0.198964	0.535302	0.174568	0.587384	0.581655	0.0472706	-0.589293	0.0437636	-0.26727	0.401019	-0.440981	0.151298	0.697366	0.0117022	-0.222587	0.486837	-0.361621	0.248086	0.403807	0.192987	-0.223381	0.485245	11
TNKS1BP1	grey	-0.370365	0.235981	0.363447	0.24553	0.648747	0.0224746	-0.460665	0.131774	-0.0471852	0.884224	-0.331021	0.293256	-0.0318316	0.92177	0.4524	0.13976	-0.351079	0.263157	0.278472	0.380789	-0.460213	0.132204	0.0253826	0.937589	0.0172404	0.957589	0.0112113	0.972414	-0.409025	0.18675	0.488267	0.107279	-0.363453	0.245521	0.275128	0.386772	0.51759	0.0847931	0.64917	0.0223577	-0.537211	0.0716796	0.368264	0.238857	11
TNMD	grey	0.146939	0.648601	-0.0881794	0.78523	-0.534781	0.0732226	0.337543	0.283264	-0.268395	0.398963	0.135847	0.67378	0.16189	0.615197	-0.260487	0.413526	-0.0195907	0.951813	0.121078	0.707781	0.769138	0.00345278	-0.436918	0.155545	0.473841	0.119668	0.173484	0.589741	0.329367	0.295821	-0.695869	0.0119608	0.00368665	0.990928	-0.114576	0.722914	-0.831303	0.000804653	-0.666524	0.0179336	0.602559	0.0381165	-0.718997	0.00841031	11
TNNI2	grey	-0.252925	0.427693	-0.0268907	0.933888	0.00143257	0.996475	0.146385	0.649852	-0.257582	0.41894	0.017994	0.955737	0.24006	0.45233	-0.0833631	0.796738	-0.126909	0.694296	0.16246	0.613936	-0.000290577	0.999285	-0.0719362	0.824185	0.0705178	0.827606	0.0457313	0.887771	-0.00548033	0.986514	-0.0981815	0.76146	-0.0337676	0.917026	-0.0629028	0.846014	-0.183045	0.569064	0.00640483	0.984239	-0.0213246	0.947553	0.000734313	0.998193	11
TNNI3	grey	0.542005	0.0687012	-0.0400576	0.901631	-0.351151	0.263051	0.391154	0.208639	0.375224	0.229409	0.00224312	0.99448	0.330685	0.293777	-0.409947	0.185661	0.109576	0.734611	0.0462883	0.886412	0.372894	0.232546	-0.297267	0.348068	0.169217	0.599063	0.471595	0.121678	-0.225194	0.481615	-0.592805	0.0422143	-0.141556	0.66078	0.216153	0.499835	-0.229303	0.473435	-0.43063	0.162267	0.482209	0.112373	-0.251344	0.430684	11
TNNT1	grey	0.439847	0.152476	-0.731534	0.00685208	-0.383784	0.2181	0.4043	0.192393	0.60841	0.035799	0.411113	0.184289	0.181213	0.573004	-0.356492	0.255354	0.681034	0.0147579	-0.746688	0.00527002	-0.503612	0.0950688	0.6767	0.0156591	-0.764193	0.00380428	-0.160872	0.61745	0.0166152	0.959126	0.339401	0.280455	0.542104	0.0686408	-0.20199	0.528983	0.18389	0.56725	0.0497491	0.877974	-0.134615	0.676595	0.527384	0.0780595	11
TNNT2	grey	-0.250347	0.432576	0.0117703	0.971039	0.289066	0.362155	-0.345476	0.271377	0.0111683	0.97252	0.201847	0.52928	-0.158438	0.622853	0.542992	0.0680992	0.0455044	0.888325	-0.0360136	0.911526	-0.317165	0.315131	0.289219	0.36189	-0.0898184	0.781323	-0.347185	0.268855	0.159617	0.620233	0.566323	0.0548999	0.220114	0.491816	-0.274305	0.388253	0.149822	0.642111	0.438257	0.154137	-0.440304	0.152001	0.201574	0.529849	11
TNPO1	grey	0.323525	0.304982	-0.408422	0.187464	-0.384105	0.217683	0.632108	0.027434	-0.135929	0.673592	0.10706	0.740517	0.774163	0.00312151	-0.238697	0.45498	0.269291	0.39733	-0.202998	0.526885	0.0889775	0.783327	-0.000953491	0.997654	0.0165061	0.959394	0.612725	0.0341556	-0.525381	0.0794054	-0.131614	0.68347	-0.163199	0.612302	0.44584	0.146316	-0.253313	0.426961	-0.330289	0.29439	0.377803	0.225967	-0.145146	0.652649	11
TNPO3	grey	0.650685	0.0219429	-0.355528	0.256734	-0.398614	0.19932	0.496476	0.100624	0.413513	0.181486	0.162488	0.613873	0.332973	0.290246	-0.447819	0.144318	0.412804	0.182311	-0.242605	0.447404	0.167712	0.602364	0.00571371	0.98594	-0.148431	0.64524	0.330767	0.293649	0.0196063	0.951775	-0.39317	0.206094	0.162252	0.614395	0.170227	0.596851	-0.200612	0.531857	-0.369141	0.237654	0.358793	0.252079	-0.0250945	0.938296	11
TNR	grey	0.116597	0.718201	0.233944	0.464274	-0.0447202	0.890239	0.256763	0.420473	-0.425826	0.167524	-0.411908	0.183358	0.393608	0.205544	-0.14842	0.645265	-0.235356	0.461505	0.332757	0.290577	0.510486	0.0899164	-0.541939	0.0687419	0.476669	0.117169	0.69554	0.0120183	-0.437023	0.155434	-0.549278	0.0643475	-0.556938	0.0599729	0.681003	0.0147643	-0.191355	0.551334	-0.43767	0.154754	0.541336	0.0691119	-0.433575	0.159096	11
TNRC18	grey	0.0278225	0.931601	0.332524	0.290936	0.295229	0.351541	-0.111573	0.729933	0.0610553	0.850491	-0.643786	0.0238786	0.0796107	0.805729	-0.219815	0.49242	-0.30294	0.338497	0.176828	0.582476	-0.217377	0.497351	-0.157276	0.625439	-0.036484	0.910374	0.445157	0.14701	-0.823869	0.000985134	-0.0398315	0.902184	-0.625024	0.0297682	0.715206	0.00892979	0.586742	0.0449136	0.126626	0.694949	0.0257701	0.936638	0.268638	0.398519	11
TNRC6A	grey	0.211097	0.510158	-0.21878	0.49451	-0.106531	0.74176	0.069639	0.829726	0.32004	0.310521	-0.208407	0.515687	-0.0425166	0.895621	-0.0294245	0.927672	0.175284	0.585827	-0.426068	0.167257	-0.200819	0.531424	0.294969	0.351985	-0.331962	0.291803	0.0634993	0.844569	-0.440239	0.152068	0.308986	0.328455	-0.0142181	0.96502	0.227063	0.477886	0.554492	0.0613464	-0.0583939	0.856948	0.0578905	0.85817	0.229994	0.472065	11
TNRC6B	grey	0.10132	0.754039	-0.128142	0.691453	-0.0277323	0.931823	0.299705	0.343936	-0.049247	0.879197	-0.267167	0.401207	0.453312	0.138864	-0.106258	0.742402	0.0448461	0.889932	-0.185342	0.564141	-0.181978	0.571358	0.06936	0.830399	-0.133596	0.678928	0.495514	0.10139	-0.809836	0.00140943	0.141983	0.659812	-0.369788	0.236769	0.569194	0.05341	0.377464	0.226417	-0.045403	0.888573	0.133419	0.679333	0.15154	0.638255	11
TNRC6C	grey	-0.0865206	0.789189	0.203192	0.526481	0.260456	0.413583	-0.0909989	0.778512	0.129718	0.687826	-0.466065	0.12672	-0.0246785	0.939317	0.0486716	0.8806	-0.0835757	0.796229	-0.124916	0.698897	-0.24974	0.43373	0.0908777	0.7788	-0.219355	0.493348	0.201118	0.530801	-0.704398	0.0105427	0.224653	0.482695	-0.341378	0.277482	0.38695	0.214004	0.771733	0.00327854	0.146285	0.650077	-0.0422968	0.896158	0.336437	0.284946	11
TNS1	grey	0.0741465	0.818861	0.148933	0.64411	-0.287603	0.364699	0.11123	0.730735	-0.465307	0.127422	-0.393261	0.205981	0.162549	0.613738	-0.352166	0.261578	-0.35238	0.261269	0.309994	0.326796	0.475592	0.118116	-0.460263	0.132156	0.483488	0.111284	0.484392	0.110519	-0.419651	0.174439	-0.491478	0.104642	-0.522187	0.0815849	0.548104	0.0650373	-0.363665	0.245225	-0.5427	0.068277	0.60077	0.0388459	-0.534774	0.0732273	11
TNS2	grey	-0.0210438	0.948243	0.39934	0.198427	0.239964	0.452517	-0.241543	0.449457	-0.046733	0.885327	-0.765871	0.00368205	-0.165566	0.607081	-0.299334	0.344563	-0.43898	0.15338	0.253032	0.427491	-0.11426	0.723652	-0.202131	0.528688	0.033456	0.91779	0.334641	0.287687	-0.728334	0.00722726	-0.102694	0.750797	-0.619177	0.0318001	0.695862	0.011962	0.573036	0.0514609	-0.0180249	0.955661	0.138703	0.667267	0.162128	0.61467	11
TNS3	grey	0.509749	0.0904594	-0.228063	0.475898	-0.614317	0.033563	0.579588	0.0482529	-0.269216	0.397466	-0.0954596	0.767911	0.492356	0.103929	-0.722574	0.00794123	0.12594	0.696531	-0.0744233	0.818195	0.396272	0.202218	-0.273821	0.389124	0.179178	0.577392	0.70683	0.0101622	-0.493395	0.103088	-0.607766	0.0360488	-0.362201	0.247273	0.638785	0.0253575	-0.479813	0.11443	-0.718716	0.00844804	0.777829	0.00289551	-0.43624	0.156262	11
TOB1	grey	-0.248212	0.436642	-0.122276	0.705005	0.135633	0.67427	-0.0903505	0.780055	-0.0953889	0.768079	-0.0516294	0.873394	0.0314451	0.922718	-0.0406108	0.900279	0.113969	0.724329	-0.161651	0.615724	-0.372094	0.23363	0.287689	0.36455	-0.331308	0.292812	-0.159365	0.620793	-0.0310517	0.923682	0.266482	0.402461	0.0755396	0.815509	0.0104792	0.974215	0.0859654	0.790515	0.302149	0.339822	-0.289359	0.361647	0.408315	0.187591	11
TOB2	grey	-0.151765	0.637751	0.387761	0.212962	0.168702	0.60019	-0.204623	0.523511	-0.0704048	0.827878	-0.515988	0.0859304	-0.0449214	0.889748	-0.0164682	0.959487	-0.391462	0.208248	0.18201	0.571289	-0.0332435	0.91831	-0.199895	0.533355	0.156398	0.627393	0.284355	0.370382	-0.77632	0.00298698	0.0223452	0.945046	-0.594153	0.0416302	0.435001	0.157576	0.434131	0.158502	0.024952	0.938646	0.102546	0.751145	-0.0140742	0.965373	11
TOE1	grey	0.163637	0.611335	-0.0023306	0.994265	-0.027504	0.932383	0.170687	0.595844	0.496852	0.100327	0.338061	0.282479	0.207316	0.517937	0.153584	0.633676	0.0669951	0.836112	0.106687	0.741395	0.155147	0.630184	-0.141998	0.659778	0.139795	0.664782	-0.00568157	0.986019	0.229393	0.473257	-0.191593	0.550829	0.184842	0.56521	-0.406804	0.189389	-0.159809	0.619807	0.0627679	0.846341	-0.0838758	0.795511	-0.086206	0.78994	11
TOGARAM1	grey	0.524196	0.0802096	-0.606267	0.0366358	-0.597814	0.0400727	0.625722	0.0295322	0.267062	0.4014	0.482449	0.112168	0.622244	0.0307221	-0.401785	0.195437	0.280872	0.376526	-0.202465	0.527993	-0.0366262	0.910026	0.115464	0.720842	-0.0414938	0.89812	0.308365	0.329478	-0.172984	0.590831	-0.0952532	0.768401	0.150716	0.640104	0.000756247	0.998139	-0.447968	0.144169	-0.286714	0.366251	0.23194	0.46822	-0.153123	0.634708	11
TOGARAM2	grey	-0.324028	0.304186	0.352542	0.261034	0.353319	0.259912	-0.351074	0.263163	0.137771	0.66939	-0.490547	0.105402	-0.345867	0.270799	-0.073936	0.819368	-0.246278	0.44034	0.056967	0.860413	-0.34402	0.273538	0.123581	0.701984	-0.274129	0.388569	-0.136084	0.673237	-0.425969	0.167367	0.17736	0.581324	-0.196555	0.540356	0.084678	0.793592	0.742922	0.00563432	0.259385	0.415574	-0.186149	0.562414	0.478381	0.115672	11
TOM1	grey	-0.0775517	0.810672	0.119254	0.712018	0.173192	0.590377	-0.190845	0.552415	0.0647008	0.841661	0.294219	0.353269	-0.191108	0.551858	0.499411	0.0983142	0.0650128	0.840906	0.081302	0.801674	0.126788	0.694574	-0.00352618	0.991322	0.14463	0.653818	-0.275063	0.386889	0.477891	0.1161	0.122459	0.704581	0.290294	0.360027	-0.414552	0.18028	-0.0765668	0.813039	0.136221	0.672925	-0.168555	0.600513	-0.123296	0.702642	11
TOM1L1	grey	-0.266417	0.402581	0.193445	0.54691	0.185537	0.563723	0.00261681	0.99356	-0.529873	0.0764078	-0.184408	0.56614	0.215812	0.50053	0.267312	0.400941	0.0182669	0.955066	-0.00948268	0.976667	0.0697537	0.829449	-0.0670092	0.836078	0.10365	0.748542	0.291463	0.358006	-0.416661	0.17785	0.0918827	0.776409	-0.312977	0.321915	0.358196	0.252926	0.0958413	0.767006	0.00748222	0.981588	0.113756	0.724828	-0.065928	0.838692	11
TOM1L2	grey	-0.45217	0.139987	0.481441	0.113029	0.445676	0.146483	-0.0640188	0.843312	-0.579097	0.0484882	-0.189711	0.554823	0.190891	0.552318	0.280826	0.376608	-0.1908	0.552511	0.331491	0.29253	0.10227	0.751796	-0.290242	0.360117	0.238863	0.454657	0.259913	0.414593	-0.223593	0.484818	-0.120462	0.709212	-0.368807	0.238112	0.218047	0.495993	0.0708333	0.826844	0.164231	0.610024	-0.0304156	0.925241	-0.0350906	0.913786	11
TOMM20	grey	0.00667823	0.983566	-0.232577	0.466963	0.0170597	0.958034	0.262912	0.409031	0.0472945	0.883958	0.731535	0.00685191	0.427742	0.165416	0.530725	0.0758482	0.330747	0.29368	-0.0248127	0.938988	0.0383104	0.905905	0.0957678	0.76718	0.106317	0.742264	-0.0755624	0.815454	0.449501	0.142633	0.168837	0.599895	0.436749	0.155723	-0.511213	0.0893828	-0.393865	0.205222	0.182175	0.570933	-0.224119	0.483765	-0.114458	0.723189	11
TOMM22	grey	-0.298789	0.345486	-0.0718195	0.824466	0.11262	0.727482	-0.45584	0.136399	0.133951	0.678115	0.284909	0.369409	-0.694597	0.0121839	0.112006	0.728919	0.16051	0.618253	-0.185261	0.564314	-0.315855	0.317245	0.44966	0.142475	-0.399127	0.198689	-0.881494	0.000150376	0.820163	0.00108602	0.356161	0.255827	0.652314	0.021503	-0.753053	0.00469498	0.0220212	0.945842	0.32693	0.299623	-0.453276	0.1389	0.356947	0.254704	11
TOMM34	grey	-0.300363	0.342827	0.569626	0.0531886	0.209341	0.513764	-0.168761	0.600063	-0.679577	0.0150565	-0.557287	0.0597785	-0.0181739	0.955295	0.189587	0.555088	-0.623347	0.0303411	0.621854	0.0308579	0.700501	0.0111741	-0.781019	0.00270916	0.788951	0.00228542	0.36184	0.247779	-0.0562775	0.862088	-0.535185	0.0729643	-0.642079	0.0243763	0.446391	0.145759	-0.301747	0.340496	-0.281054	0.376203	0.339566	0.280206	-0.653618	0.0211555	11
TOMM40	grey	-0.414852	0.179934	0.690489	0.0129252	0.581858	0.0471749	-0.620935	0.0311789	0.116273	0.718954	-0.416245	0.178328	-0.554553	0.0613121	0.351632	0.262353	-0.520365	0.0828464	0.515341	0.0863927	0.0968819	0.764538	-0.308094	0.329926	0.250673	0.431957	-0.292302	0.35656	0.20399	0.524823	-0.0866985	0.788764	-0.16033	0.618652	-0.193445	0.54691	0.37279	0.232687	0.312317	0.322992	-0.275585	0.385951	0.0764364	0.813352	11
TOMM40L	grey	-0.362305	0.247127	0.155541	0.629305	0.191475	0.551079	-0.225043	0.481915	0.0771387	0.811665	0.198837	0.535568	-0.378217	0.225416	0.32166	0.307939	0.117262	0.716651	-0.0535076	0.868822	0.111263	0.730657	0.0693906	0.830326	-0.0954261	0.76799	-0.547959	0.0651226	0.684691	0.0140279	-0.00240301	0.994086	0.422594	0.171122	-0.690522	0.0129192	-0.0304712	0.925105	0.186253	0.562193	-0.251978	0.429484	0.0964956	0.765454	11
TOMM5	grey	0.361239	0.248624	-0.484636	0.110313	-0.168895	0.599769	0.0913758	0.777615	0.727579	0.00731793	0.452791	0.139376	0.0610523	0.850498	0.0638315	0.843765	0.319006	0.312174	-0.239976	0.452494	-0.247143	0.438684	0.346761	0.269479	-0.266709	0.402045	-0.307255	0.331313	0.445553	0.146607	0.246672	0.439585	0.560687	0.057909	-0.440051	0.152263	-0.109933	0.733775	0.194802	0.544047	-0.312057	0.323416	0.238089	0.456164	11
TOMM6	grey	-0.104029	0.74765	-0.109994	0.733632	-0.0355166	0.912743	-0.100582	0.755783	-0.103623	0.748606	0.259374	0.415596	-0.395234	0.20351	-0.0627493	0.846386	0.207752	0.517038	-0.158662	0.622354	-0.00164606	0.995949	0.177635	0.580729	-0.213792	0.504644	-0.493378	0.103102	0.765263	0.003726	-0.0114606	0.971801	0.460932	0.131521	-0.44945	0.142684	-0.217614	0.496871	0.0205158	0.94954	-0.135959	0.673525	0.0688655	0.831593	11
TOMM6OS	grey	-0.502102	0.0962273	0.222661	0.486689	0.188471	0.557461	-0.407054	0.18909	-0.232034	0.468035	-0.18185	0.571633	-0.266052	0.403251	0.391532	0.208161	-0.270262	0.395563	0.0489523	0.879915	-0.0463454	0.886273	0.0258721	0.936387	0.115255	0.721329	-0.269935	0.396158	-0.127951	0.691894	0.333479	0.289468	-0.146579	0.649414	-0.145488	0.651877	0.134833	0.676096	0.217814	0.496466	-0.201636	0.52972	-0.0364774	0.910391	11
TOMM7	grey	0.439552	0.152783	-0.813816	0.00127708	-0.507569	0.0920796	0.540592	0.0695705	0.411955	0.183302	0.759654	0.00415013	0.295878	0.350433	-0.329005	0.296385	0.707429	0.01007	-0.627355	0.0289848	-0.398204	0.199826	0.630883	0.0278279	-0.60538	0.036986	-0.19492	0.543799	0.283132	0.372533	0.268096	0.399509	0.708506	0.00990607	-0.428433	0.164659	-0.17694	0.582233	-0.050286	0.876666	-0.0783794	0.808684	0.305864	0.333619	11
TOMM70	grey	0.64092	0.0247183	-0.645877	0.0232793	-0.702452	0.0108546	0.836724	0.000690037	0.0877854	0.78617	0.765256	0.00372652	0.68433	0.0140987	-0.196927	0.539575	0.587119	0.0447426	-0.313538	0.321002	0.372905	0.232532	0.0148318	0.963511	0.0887172	0.783948	0.347978	0.267688	0.243322	0.446021	-0.317226	0.315033	0.385622	0.215717	-0.158215	0.623348	-0.742339	0.00569244	-0.551911	0.0628196	0.472322	0.121025	-0.461517	0.130969	11
TONSL	grey	-0.398494	0.199468	0.639653	0.0250963	0.565252	0.055463	-0.405467	0.190989	-0.298516	0.345949	-0.561815	0.0572977	-0.238552	0.455261	0.0993435	0.75871	-0.519843	0.0832102	0.408543	0.18732	-0.160616	0.618017	-0.256556	0.420861	0.139593	0.665241	0.12911	0.689226	-0.462188	0.130336	0.0428748	0.894746	-0.576125	0.0499303	0.387469	0.213337	0.542836	0.0681936	0.298033	0.346767	-0.172059	0.592849	0.151545	0.638244	11
TOP1	grey	0.659903	0.0195379	-0.768709	0.00348224	-0.659036	0.0197554	0.423689	0.169898	0.470688	0.122496	0.412269	0.182936	0.0671695	0.83569	-0.689856	0.0130424	0.571718	0.052124	-0.625921	0.0294651	-0.282868	0.372998	0.495855	0.101118	-0.564806	0.0556991	-0.100657	0.755605	0.159097	0.621388	0.0541009	0.867379	0.470222	0.122917	-0.0824297	0.798972	-0.198866	0.535507	-0.258384	0.417441	0.137531	0.669936	0.203286	0.526286	11
TOP3A	grey	-0.652817	0.0213685	0.712026	0.00938372	0.594036	0.0416808	-0.425511	0.167873	-0.435413	0.157138	-0.207877	0.51678	-0.186856	0.560904	0.751743	0.00480929	-0.458548	0.13379	0.552435	0.0625187	0.393017	0.206287	-0.484453	0.110468	0.565211	0.0554848	-0.0977402	0.762505	0.224099	0.483805	-0.103934	0.747873	-0.256168	0.421589	-0.194969	0.543695	0.00410076	0.989909	0.240284	0.451897	-0.175294	0.585806	-0.292182	0.356768	11
TOP3B	grey	-0.377196	0.226774	0.48219	0.112388	0.674384	0.016157	-0.472005	0.121309	0.145195	0.65254	-0.381493	0.221094	-0.275703	0.38574	0.207254	0.518066	-0.481057	0.113359	0.470069	0.123056	-0.317163	0.315134	-0.128935	0.689629	0.017881	0.956015	-0.184924	0.565036	0.0269131	0.933832	0.124719	0.69935	-0.194496	0.544692	-0.00235635	0.994201	0.494545	0.102164	0.566934	0.0545805	-0.530243	0.0761647	0.403909	0.192864	11
TOPBP1	grey	0.0240695	0.940812	0.280194	0.377728	0.124016	0.700977	0.262271	0.410217	-0.505872	0.0933535	-0.125637	0.697231	0.339677	0.280038	0.316219	0.316657	-0.17733	0.581388	0.312617	0.322502	0.57863	0.0487128	-0.552277	0.0626095	0.574912	0.0505275	0.547789	0.0652228	-0.114738	0.722534	-0.365951	0.242047	-0.390199	0.20985	0.395453	0.203237	-0.140343	0.663536	-0.311628	0.324117	0.364798	0.243647	-0.569662	0.0531697	11
TOPORS	grey	-0.41097	0.184457	0.314594	0.319287	0.660803	0.0193139	-0.441772	0.150479	0.459886	0.132514	-0.0265566	0.934707	-0.245062	0.442673	0.448817	0.143318	-0.0821144	0.799727	0.103173	0.749667	-0.544376	0.0672605	0.253458	0.426686	-0.316206	0.316678	-0.423699	0.169887	0.0655946	0.839498	0.451854	0.140298	0.170473	0.596314	-0.416456	0.178085	0.662152	0.0189817	0.770999	0.00332714	-0.727714	0.00730173	0.67889	0.0151988	11
TOR1A	grey	0.176228	0.583778	-0.282185	0.374203	0.0134193	0.966984	0.0281287	0.93085	0.447912	0.144224	0.438344	0.154047	-0.155051	0.630398	0.0622037	0.847707	0.26606	0.403235	-0.221824	0.488371	-0.321462	0.308254	0.340098	0.279404	-0.339217	0.280732	-0.395025	0.20377	0.506276	0.0930491	0.279475	0.379005	0.515087	0.0865745	-0.472168	0.121163	0.107878	0.738596	0.254935	0.423904	-0.370761	0.235441	0.28529	0.368742	11
TOR1AIP1	grey	-0.0634935	0.844583	0.302083	0.339934	0.0890641	0.783121	0.0220118	0.945865	-0.342346	0.276033	-0.568424	0.0538067	-0.00608908	0.985016	-0.118074	0.714761	-0.235092	0.462021	0.119184	0.712179	0.208549	0.515395	-0.244609	0.443543	0.141101	0.661814	0.405046	0.191494	-0.569858	0.0530694	-0.204326	0.524127	-0.475077	0.118572	0.573764	0.0510973	0.377415	0.226482	-0.295424	0.351208	0.387307	0.213545	-0.114694	0.722637	11
TOR1AIP2	grey	0.0530632	0.869904	-0.0784551	0.808503	-0.0499492	0.877486	-0.191643	0.550722	0.00180511	0.995558	-0.0380287	0.906594	-0.0802605	0.804171	-0.145319	0.652259	-0.208086	0.516349	0.177511	0.580998	-0.0867377	0.788671	-0.0590566	0.855339	0.121781	0.706152	-0.0947519	0.76959	0.161821	0.615348	0.0135725	0.966607	-0.0713476	0.825604	0.0841412	0.794876	-0.333401	0.289588	0.108359	0.737467	-0.145501	0.651848	-0.0592939	0.854763	11
TOR1B	grey	0.306128	0.33318	-0.439309	0.153036	-0.365262	0.243003	-0.122854	0.703667	0.543782	0.0676193	0.0213519	0.947486	-0.422482	0.171247	-0.371925	0.233859	0.377231	0.226727	-0.63158	0.0276031	-0.356425	0.25545	0.571302	0.0523346	-0.614908	0.033345	-0.406413	0.189856	0.0376624	0.90749	0.321923	0.307522	0.372476	0.233113	-0.145148	0.652646	0.232044	0.468015	-0.0312895	0.923099	-0.0442421	0.891407	0.376917	0.227146	11
TOR2A	grey	0.043178	0.894005	-0.154064	0.632603	-0.395492	0.203189	-0.0828201	0.798037	-0.061857	0.848548	-0.117301	0.71656	-0.316139	0.316787	-0.47982	0.114424	0.0925469	0.774829	-0.269143	0.397599	-0.0487752	0.880347	0.241257	0.45001	-0.244269	0.444196	-0.169264	0.598959	-0.149215	0.643475	-0.0090847	0.977646	0.0764069	0.813423	0.00905519	0.977718	-0.0306316	0.924712	-0.311203	0.324812	0.295188	0.35161	0.0319366	0.921513	11
TOR3A	grey	-0.286126	0.367278	0.0242447	0.940382	0.255692	0.422481	-0.133274	0.679665	0.153045	0.634884	-0.0985288	0.760638	-0.126421	0.695422	0.169641	0.598133	0.142896	0.657741	-0.14415	0.654902	-0.225046	0.481911	0.276332	0.384612	-0.347286	0.268705	-0.273961	0.388871	0.100509	0.755956	0.206546	0.519527	0.260132	0.414185	-0.234986	0.462228	0.384675	0.216942	0.251193	0.430971	-0.250642	0.432016	0.463233	0.129355	11
TOR4A	grey	0.111882	0.729208	0.0925478	0.774827	-0.0954956	0.767826	0.295008	0.351918	-0.113454	0.725532	0.113825	0.724666	0.399798	0.197865	0.040042	0.901669	-0.249303	0.434563	0.489534	0.106233	0.491777	0.104399	-0.499098	0.0985585	0.571428	0.0522704	0.347691	0.26811	0.127917	0.691971	-0.497048	0.100171	-0.11407	0.724096	-7.69467e-05	0.999811	-0.46883	0.124182	-0.297047	0.348441	0.282134	0.374293	-0.497466	0.0998408	11
TOX	grey	-0.541912	0.0687581	0.3555	0.256774	0.622812	0.0305257	-0.620182	0.0314438	-0.183986	0.567045	-0.0384211	0.905634	-0.477379	0.116547	0.728137	0.00725088	-0.337329	0.283589	0.327529	0.298686	-0.170602	0.596031	0.0214746	0.947185	0.143871	0.655535	-0.522304	0.0815048	0.49583	0.101138	0.455206	0.137015	0.133291	0.679626	-0.349985	0.26475	0.236021	0.460203	0.541518	0.0689998	-0.585973	0.0452645	0.116056	0.71946	11
TOX2	grey	-0.3784	0.225173	0.696439	0.0118619	0.481353	0.113105	-0.436797	0.155673	-0.542127	0.0686269	-0.631291	0.0276962	-0.216679	0.498768	0.394934	0.203884	-0.776555	0.00297255	0.691463	0.0127465	0.358042	0.253144	-0.625603	0.0295723	0.692108	0.0126292	0.232974	0.466182	-0.229753	0.472544	-0.148999	0.643962	-0.676635	0.0156729	0.454457	0.137744	0.152831	0.635363	0.0164035	0.959646	0.058728	0.856137	-0.420315	0.173687	11
TPBG	grey	0.145112	0.652727	-0.366507	0.241278	-0.434735	0.157858	0.522084	0.0816558	-0.271228	0.39381	0.176027	0.584215	0.187966	0.558537	-0.223844	0.484316	0.562035	0.057179	-0.598134	0.0399388	0.242139	0.448304	0.194494	0.544696	-0.283674	0.371578	0.136572	0.672123	-0.00190394	0.995315	-0.146819	0.648872	0.215335	0.5015	0.0227717	0.943999	-0.102082	0.752241	-0.489117	0.106576	0.456578	0.135686	-0.112696	0.727305	11
TPBGL	grey	0.0729697	0.821695	-0.214585	0.503026	-0.261036	0.412506	0.424031	0.169517	-0.176092	0.584074	-0.0365112	0.910308	0.334926	0.28725	-0.0390647	0.904059	0.297937	0.346929	-0.316324	0.316487	0.223595	0.484815	0.0763003	0.81368	-0.0906103	0.779437	0.302505	0.339226	-0.315941	0.317107	-0.0918327	0.776528	0.023042	0.943335	0.175478	0.585405	0.0759783	0.814454	-0.400187	0.197388	0.419844	0.17422	-0.0911713	0.778101	11
TPCN1	grey	-0.0250576	0.938386	-0.449738	0.142398	-0.285307	0.368711	0.289194	0.361933	-0.111148	0.730928	0.164741	0.608899	0.123207	0.702849	-0.216085	0.499974	0.542166	0.0686027	-0.7161	0.00880523	-0.373231	0.232092	0.595564	0.041025	-0.633521	0.0269847	-0.0653544	0.840079	-0.332128	0.291547	0.388949	0.211443	0.234967	0.462267	-0.00568148	0.986019	0.260587	0.413339	-0.0650614	0.840788	0.0631425	0.845433	0.365585	0.242555	11
TPCN2	grey	0.0534068	0.869068	0.359713	0.250776	-0.132709	0.68096	0.0506385	0.875807	-0.234871	0.462455	-0.568476	0.05378	-0.0100146	0.975358	-0.429156	0.163869	-0.30087	0.341972	0.248072	0.436909	0.550827	0.0634459	-0.561636	0.0573944	0.357986	0.253225	0.432348	0.160413	-0.322899	0.305972	-0.718161	0.00852296	-0.564874	0.0556632	0.500067	0.0978025	-0.171268	0.594575	-0.464006	0.128632	0.54987	0.0640022	-0.377742	0.226047	11
TPD52	grey	-0.025677	0.936866	0.0479271	0.882415	0.0378591	0.907009	-7.43995e-05	0.999817	-0.182199	0.570883	0.365343	0.24289	0.131088	0.684679	0.459699	0.132692	-0.00708617	0.982563	0.186927	0.560753	0.287761	0.364425	-0.208175	0.516165	0.402525	0.194538	-0.0117562	0.971074	0.377298	0.226637	-0.0186336	0.954165	0.0817443	0.800614	-0.224796	0.482411	-0.457933	0.134381	0.0269442	0.933756	-0.0472293	0.884117	-0.411693	0.183609	11
TPD52L1	grey	0.149382	0.643101	-0.339174	0.280796	-0.0575527	0.85899	-0.0995367	0.758254	0.812688	0.00131356	0.211651	0.509022	-0.133611	0.678893	-0.152733	0.635582	0.205845	0.520978	-0.246752	0.439431	-0.476367	0.117434	0.435156	0.157411	-0.482722	0.111935	-0.447333	0.144808	0.26146	0.411718	0.27448	0.387937	0.462925	0.129643	-0.454865	0.137347	0.142024	0.659718	0.361018	0.248935	-0.443345	0.148861	0.545638	0.0665019	11
TPD52L2	grey	-0.122666	0.704101	-0.283907	0.371169	-0.0886209	0.784177	0.254956	0.423864	-0.0381118	0.906391	0.306881	0.331931	0.320629	0.30958	0.0189591	0.953365	0.385494	0.215882	-0.400916	0.196497	-0.402611	0.194434	0.460003	0.132403	-0.422149	0.171621	-0.00112473	0.997232	-0.356485	0.255365	0.393836	0.205259	0.190312	0.553547	-0.139602	0.665219	0.203362	0.526128	0.140075	0.664145	-0.10247	0.751325	0.345629	0.271151	11
TPGS1	grey	-0.55815	0.0593001	0.366741	0.240956	0.667682	0.0176633	-0.541754	0.068855	-0.0434971	0.893226	0.150163	0.641345	-0.451697	0.140453	0.600598	0.0389165	-0.0510668	0.874764	0.191158	0.55175	-0.2813	0.375768	0.153258	0.634405	-0.124882	0.698975	-0.615884	0.0329871	0.648294	0.0226004	0.352348	0.261315	0.338764	0.281417	-0.571802	0.0520812	0.234615	0.462956	0.656036	0.0205221	-0.668441	0.0174878	0.379418	0.223825	11
TPGS2	grey	0.019042	0.953162	-0.234714	0.462763	-0.257763	0.418601	0.0643663	0.84247	0.0774614	0.810889	0.166	0.606126	-0.142915	0.657699	-0.0837519	0.795807	0.149028	0.643897	-0.132106	0.682342	0.257137	0.419773	0.0229068	0.943667	-0.0191372	0.952927	-0.305427	0.334347	0.614566	0.0334712	-0.196572	0.54032	0.375577	0.228936	-0.383389	0.218614	-0.407824	0.188174	-0.189544	0.555178	0.0654825	0.839769	-0.132105	0.682345	11
TPI1	grey	-0.409616	0.186051	0.161769	0.615463	0.295672	0.350784	-0.329723	0.295268	-0.100897	0.755038	0.402887	0.194099	-0.345127	0.271893	0.451504	0.140645	-0.017789	0.956241	0.206705	0.5192	0.0132484	0.967404	0.0346271	0.914921	0.0777324	0.810238	-0.614354	0.0335493	0.907556	4.54488e-05	0.109315	0.735223	0.470154	0.122979	-0.753575	0.00465006	-0.280924	0.376433	0.344971	0.272125	-0.432321	0.160442	0.0127581	0.96861	11
TPI-RS11	grey	-0.440955	0.151325	0.0701839	0.828411	0.139677	0.665049	-0.0628446	0.846155	-0.501637	0.0965855	-0.0818777	0.800294	-0.0766198	0.812912	0.478485	0.115582	-0.0790152	0.807158	-0.079168	0.806792	0.181946	0.571427	-0.027398	0.932643	0.134567	0.676706	-0.127238	0.693538	0.0925502	0.774821	0.216847	0.498427	-0.0294886	0.927514	-0.0875621	0.786703	0.0729363	0.821775	-0.00480124	0.988185	-0.0354471	0.912913	-0.191258	0.55154	11
TPK1	grey	0.379409	0.223837	-0.534944	0.0731183	-0.415998	0.178612	0.317826	0.314067	0.240276	0.451911	0.412692	0.182442	0.19707	0.539275	-0.170823	0.595547	0.189953	0.554309	-0.184785	0.565333	-0.0984086	0.760923	0.225174	0.481655	-0.0890601	0.78313	-0.0421042	0.896629	0.164736	0.608911	0.131025	0.684823	0.337446	0.283413	-0.171142	0.594851	-0.24604	0.440796	-0.174271	0.588028	0.0518645	0.872821	-0.0849022	0.793056	11
TPM2	grey	0.231425	0.469237	-0.281252	0.375852	-0.222653	0.486706	0.181128	0.573186	0.414535	0.180301	0.439833	0.152491	0.227386	0.477243	-0.112468	0.727838	-0.0267082	0.934335	0.13535	0.674914	-0.102274	0.751787	0.0262257	0.935519	0.0757998	0.814883	-0.089726	0.781543	0.232129	0.467847	-0.0169732	0.958246	0.251112	0.431124	-0.369244	0.237513	-0.34401	0.273553	0.0621092	0.847936	-0.148787	0.644439	-0.0510555	0.874791	11
TPM3	grey	0.47972	0.114511	-0.507878	0.0918488	-0.556059	0.0604641	0.501772	0.0964817	-0.102212	0.751934	0.212208	0.507882	0.235062	0.462081	-0.174291	0.587984	0.481548	0.112938	-0.500008	0.0978484	0.363489	0.245471	0.0663936	0.837566	-0.0477325	0.882889	0.232677	0.466767	0.120529	0.709056	-0.16619	0.605709	0.173603	0.589481	0.184116	0.566767	-0.362873	0.246331	-0.555157	0.0609711	0.483249	0.111487	-0.359991	0.250382	11
TPM3	grey	0.212135	0.508032	-0.444918	0.147254	-0.200196	0.532726	-0.00288717	0.992895	0.27802	0.381596	0.367854	0.239422	-0.267476	0.400642	-0.33753	0.283285	0.52097	0.0824261	-0.586583	0.044986	-0.60561	0.0368952	0.689816	0.0130498	-0.734026	0.00657015	-0.414062	0.180849	0.179379	0.576958	0.440311	0.151993	0.503817	0.0949123	-0.250099	0.433047	0.187141	0.560296	0.172296	0.592331	-0.234272	0.463631	0.523404	0.08075	11
TPM4	grey	0.158708	0.622253	0.182731	0.569738	-0.149126	0.643677	-0.0294118	0.927703	-0.192744	0.548393	-0.403756	0.193048	-0.127706	0.692459	-0.449878	0.142258	-0.22536	0.481283	0.106875	0.740953	0.0733374	0.820809	-0.154723	0.631131	0.0835574	0.796273	0.315708	0.317483	-0.54438	0.0672583	-0.215421	0.501324	-0.415615	0.179054	0.517388	0.0849359	0.175033	0.586371	-0.344515	0.272802	0.418682	0.17554	-0.136587	0.672089	11
TPMT	grey	0.161341	0.616411	0.0335188	0.917636	-0.457389	0.134903	0.231039	0.469999	-0.146681	0.649183	-0.107286	0.739987	0.0103486	0.974536	-0.372017	0.233734	-0.199121	0.534975	0.102012	0.752406	0.584135	0.046111	-0.424668	0.168809	0.388475	0.212048	0.220006	0.492034	-0.0440147	0.891962	-0.574057	0.0509515	-0.242588	0.447436	0.0742048	0.818721	-0.424395	0.169111	-0.591635	0.0427261	0.553937	0.0616615	-0.60114	0.0386942	11
TPP1	grey	-0.225272	0.481459	0.483713	0.111093	0.224112	0.483779	-0.176631	0.582904	-0.387	0.21394	-0.375146	0.229514	-0.0976448	0.762731	0.0225048	0.944655	-0.499332	0.098376	0.579448	0.0483198	0.51021	0.0901198	-0.648093	0.0226563	0.569195	0.0534095	0.153368	0.63416	0.234162	0.463846	-0.558063	0.059348	-0.397135	0.201146	0.191425	0.551186	-0.338138	0.282364	-0.113675	0.725018	0.135839	0.673798	-0.408733	0.187096	11
TPPP	grey	0.637648	0.0257029	-0.795751	0.00196422	-0.625477	0.0296149	0.651509	0.0217195	0.540073	0.0698912	0.796208	0.00194394	0.476722	0.117122	-0.358936	0.251876	0.827526	0.000892827	-0.641045	0.0246813	-0.189606	0.555047	0.496053	0.10096	-0.489489	0.10627	0.0192672	0.952608	0.184878	0.565134	0.044135	0.891668	0.630326	0.0280083	-0.33405	0.288592	-0.367808	0.239484	-0.18128	0.57286	0.110083	0.733422	0.160965	0.617245	11
TPPP3	grey	-0.458485	0.133851	0.371183	0.234868	0.0472954	0.883955	-0.044224	0.891451	-0.595022	0.0412568	-0.0940334	0.771296	-0.0248539	0.938886	0.280695	0.37684	-0.180751	0.573998	0.16082	0.617567	0.503477	0.0951725	-0.359651	0.250863	0.403929	0.192839	0.0542148	0.867102	-0.00342219	0.991578	-0.256321	0.421301	-0.242724	0.447175	-0.10061	0.755716	-0.237095	0.458104	-0.201737	0.52951	0.247504	0.437994	-0.453826	0.13836	11
TPRA1	grey	-0.493475	0.103024	0.693165	0.0124386	0.482446	0.11217	-0.343717	0.273988	-0.628975	0.0284493	-0.712473	0.00931896	-0.0789451	0.807326	0.26386	0.407282	-0.691891	0.0126686	0.588457	0.0441381	0.336308	0.285143	-0.625243	0.0296939	0.578798	0.048632	0.30893	0.328546	-0.34754	0.268332	-0.244673	0.44342	-0.770472	0.00336233	0.530458	0.0760233	0.112067	0.728777	0.0534394	0.868988	0.059469	0.854338	-0.305857	0.333631	11
TPRG1L	grey	-0.270902	0.394401	0.385101	0.216391	0.0586729	0.85627	0.0126281	0.96893	-0.318068	0.313679	-0.00757402	0.981362	0.0738197	0.819648	0.139456	0.665551	-0.243004	0.446635	0.449573	0.142562	0.623398	0.0303237	-0.551867	0.0628448	0.54212	0.0686311	0.0827967	0.798093	0.335971	0.285655	-0.594717	0.0413875	-0.124969	0.698774	-0.209835	0.512748	-0.518211	0.0843546	-0.201554	0.529892	0.222463	0.487086	-0.47151	0.121754	11
TPRKB	grey	0.312989	0.321897	-0.734866	0.00647715	-0.617411	0.0324328	0.462187	0.130337	0.194215	0.545284	0.300563	0.342489	0.212853	0.506563	-0.277462	0.382591	0.533065	0.0743258	-0.68014	0.0149407	-0.0755245	0.815545	0.471693	0.12159	-0.421979	0.171811	-0.0648554	0.841287	-0.0160607	0.960489	0.183775	0.567497	0.420662	0.173295	-0.134844	0.676073	-0.117323	0.716509	-0.338313	0.282098	0.227117	0.477779	0.0618843	0.848482	11
TPST1	grey	0.0561686	0.862352	0.443614	0.148585	0.256764	0.42047	-0.472381	0.120972	0.285239	0.368831	-0.466994	0.125864	-0.262966	0.408933	0.00979921	0.975888	-0.677936	0.0153981	0.597976	0.040005	0.0425845	0.895455	-0.418075	0.176231	0.436825	0.155644	0.0868561	0.788388	-0.220717	0.4906	-0.126383	0.695509	-0.477812	0.116168	0.278099	0.381455	0.12628	0.695747	0.158594	0.622506	-0.110868	0.731583	-0.13557	0.674413	11
TPST2	grey	-0.687124	0.0135571	0.498648	0.098911	0.529673	0.0765398	-0.523149	0.0809244	-0.136994	0.671161	-0.306502	0.33256	-0.396225	0.202276	0.34844	0.267011	-0.26639	0.402631	0.207223	0.51813	-0.0641368	0.843026	-0.0644989	0.842149	-0.0110064	0.972918	-0.394873	0.20396	0.180663	0.574188	0.085396	0.791876	-0.065789	0.839028	-0.284654	0.369856	0.251672	0.430063	0.434119	0.158515	-0.389283	0.211016	0.264131	0.406782	11
TPT1	grey	0.215525	0.501112	-0.0592969	0.854756	-0.17648	0.58323	0.0184703	0.954566	0.341383	0.277475	0.332976	0.290241	-0.179431	0.576847	-0.282757	0.373194	0.0191246	0.952959	0.157791	0.624292	0.113248	0.726016	-0.0862948	0.789728	0.0412678	0.898673	-0.268221	0.399279	0.633995	0.026835	-0.338221	0.282237	0.343115	0.274884	-0.462982	0.12959	-0.407348	0.18874	-0.0667762	0.836641	-0.0276697	0.931976	-0.0822516	0.799399	11
TPT1-PS3	grey	-0.592876	0.0421833	0.626462	0.0292833	0.455209	0.137012	-0.566831	0.0546344	-0.274866	0.387242	-0.203597	0.52564	-0.640702	0.0247829	0.383619	0.218315	-0.387736	0.212995	0.386965	0.213985	0.254915	0.423942	-0.283739	0.371465	0.266796	0.401886	-0.4646	0.128079	0.533087	0.0743115	-0.124954	0.698809	-0.00594505	0.98537	-0.415069	0.179683	0.0599814	0.853095	0.190249	0.553681	-0.202367	0.528198	-0.113981	0.724303	11
TPT1-PS5	grey	0.115937	0.719739	0.0953324	0.768213	-0.0181965	0.955239	-0.217009	0.498097	0.116147	0.719248	-0.297015	0.348495	-0.0932029	0.773269	-0.00295559	0.992727	-0.245205	0.442399	0.155884	0.62854	0.177415	0.581205	-0.240553	0.451374	0.261029	0.412518	0.0882227	0.785127	-0.0670014	0.836097	-0.121335	0.707186	-0.276941	0.383523	0.264415	0.40626	-0.160605	0.618042	-0.0250143	0.938493	0.0423069	0.896134	-0.196447	0.540584	11
TPT1-PS6	grey	0.0699894	0.82888	-0.503829	0.0949034	-0.428796	0.164262	0.22639	0.479226	-0.11442	0.723277	0.490474	0.105462	0.0533224	0.869273	-0.0999373	0.757306	0.478663	0.115427	-0.514986	0.0866475	-0.049246	0.8792	0.36158	0.248144	-0.273225	0.390199	-0.252634	0.428243	0.326921	0.299638	0.174642	0.587223	0.411713	0.183586	-0.325598	0.301713	-0.429146	0.163881	-0.120157	0.709921	0.0301531	0.925885	-0.0513658	0.874035	11
TRA2A	grey	0.869392	0.000239411	-0.699397	0.011358	-0.75375	0.00463504	0.554691	0.0612337	0.491473	0.104646	0.179808	0.576033	0.279141	0.379599	-0.853026	0.000419752	0.441626	0.15063	-0.497977	0.0994381	-0.108218	0.737796	0.261081	0.412422	-0.366505	0.241282	0.29762	0.347467	-0.239188	0.454025	-0.181854	0.571624	0.141436	0.661052	0.316735	0.315825	-0.20224	0.528463	-0.473385	0.120074	0.415219	0.17951	0.0299888	0.926288	11
TRABD	grey	0.130448	0.686149	-0.199611	0.533948	-0.0952144	0.768493	-0.053324	0.869269	0.323317	0.305311	-0.0474997	0.883457	-0.289992	0.36055	-0.0531979	0.869576	0.35821	0.252906	-0.591264	0.0428894	-0.322193	0.307093	0.488622	0.106985	-0.549474	0.0642329	-0.203559	0.525718	-0.238311	0.455732	0.402995	0.193968	0.196932	0.539565	-0.0254759	0.93736	0.585132	0.0456506	0.0276274	0.93208	-0.0323875	0.920408	0.373034	0.232358	11
TRABD2B	grey	0.530857	0.0757621	-0.729651	0.00707096	-0.681969	0.0145686	0.602639	0.0380842	0.0646421	0.841803	0.282997	0.372771	0.288591	0.36298	-0.48418	0.110698	0.681242	0.0147157	-0.816596	0.00119044	-0.0957521	0.767217	0.456246	0.136006	-0.498628	0.0989268	0.194678	0.544309	-0.252839	0.427855	0.105414	0.744387	0.240033	0.452382	0.199647	0.533873	-0.0705743	0.827469	-0.449587	0.142548	0.398007	0.200069	0.0320953	0.921124	11
TRAC	grey	-0.0957239	0.767284	0.379277	0.224012	-0.0971466	0.763911	-0.16512	0.608064	-0.479478	0.11472	-0.437014	0.155444	-0.240515	0.451448	-0.104623	0.746249	-0.592116	0.0425153	0.527684	0.0778589	0.693653	0.0123514	-0.663649	0.018618	0.700666	0.0111469	0.167807	0.602154	0.116796	0.717737	-0.574798	0.0505839	-0.431983	0.160806	0.258279	0.417637	-0.411699	0.183602	-0.477602	0.116351	0.45548	0.136748	-0.709667	0.0097314	11
TRADD	grey	-0.0253904	0.937569	0.421262	0.172618	0.213783	0.504663	-0.572653	0.0516527	0.182302	0.570662	-0.716633	0.00873152	-0.464415	0.128251	-0.13823	0.668343	-0.670818	0.0169462	0.408727	0.187102	-0.0215564	0.946984	-0.307895	0.330254	0.26301	0.40885	0.0119607	0.970571	-0.34554	0.271282	-0.053633	0.868517	-0.552587	0.0624316	0.426366	0.166929	0.289595	0.361238	0.107035	0.740576	-0.0613353	0.849812	-0.0322253	0.920805	11
TRAF2	grey	0.288828	0.362568	-0.582402	0.0469194	-0.437942	0.154468	0.141821	0.66018	0.256477	0.421008	0.496301	0.100763	-0.276442	0.384415	-0.367825	0.239461	0.655572	0.0206426	-0.64934	0.0223109	-0.297913	0.346971	0.655679	0.0206147	-0.66048	0.019394	-0.481006	0.113403	0.493409	0.103077	0.229235	0.47357	0.745575	0.00537575	-0.450705	0.141436	-0.0860717	0.790261	-0.129256	0.688889	0.00443505	0.989086	0.313161	0.321615	11
TRAF3IP1	grey	-0.27212	0.392194	0.309094	0.328276	0.568217	0.053914	-0.502468	0.0959454	0.420231	0.173782	-0.144836	0.65335	-0.330454	0.294134	0.453074	0.139098	-0.253266	0.427049	0.149062	0.643821	-0.498496	0.0990303	0.190666	0.552795	-0.16224	0.614423	-0.326368	0.300504	-0.132954	0.680398	0.537087	0.0717577	3.10216e-05	0.999924	-0.202627	0.527656	0.731286	0.0068806	0.635359	0.0264081	-0.602961	0.0379539	0.477995	0.116009	11
TRAF3IP3	grey	-0.00563228	0.98614	0.336521	0.284818	0.0134792	0.966837	0.116956	0.717363	-0.556283	0.0603387	-0.593647	0.041849	0.108436	0.737286	-0.114988	0.721951	-0.393965	0.205097	0.291643	0.357697	0.509867	0.0903725	-0.557069	0.0598995	0.473607	0.119877	0.579902	0.0481026	-0.465948	0.126829	-0.44542	0.146743	-0.664322	0.0184561	0.718442	0.00848499	0.0401481	0.90141	-0.455222	0.136999	0.526258	0.0788142	-0.481733	0.112779	11
TRAF4	grey	0.24558	0.441679	-0.0249949	0.93854	-0.227184	0.477644	0.291986	0.357106	0.154761	0.631047	0.152896	0.635216	0.285189	0.368918	-0.0148648	0.96343	0.064319	0.842585	0.153898	0.632974	0.471612	0.121663	-0.284431	0.370248	0.307105	0.331561	0.236916	0.458453	0.1403	0.663632	-0.457576	0.134723	0.0776511	0.810433	-0.1006	0.755739	-0.369906	0.236608	-0.350306	0.264282	0.346487	0.269883	-0.347741	0.268036	11
TRAF5	grey	0.23638	0.459499	0.0558802	0.863053	-0.063722	0.84403	0.242879	0.446875	-0.180365	0.574831	-0.191796	0.550399	0.205906	0.520851	-0.275257	0.386541	-0.0569279	0.860508	0.197917	0.537497	0.26422	0.406619	-0.277614	0.38232	0.17933	0.577064	0.410686	0.18479	-0.0951227	0.76871	-0.422427	0.171309	-0.192747	0.548387	0.414729	0.180076	-0.108889	0.736223	-0.33007	0.29473	0.36066	0.249439	-0.178143	0.57963	11
TRAF6	grey	-0.00358019	0.99119	0.653561	0.0211706	0.166782	0.604406	-0.273876	0.389025	-0.173829	0.58899	-0.650714	0.0219349	-0.22276	0.486489	-0.329855	0.295063	-0.616061	0.0329227	0.619147	0.0318108	0.366149	0.241773	-0.643382	0.0239957	0.48717	0.108189	0.362518	0.246828	-0.344467	0.272872	-0.611407	0.0346516	-0.677362	0.015519	0.522222	0.081561	0.0227028	0.944168	-0.222274	0.487466	0.340007	0.279541	-0.298736	0.345575	11
TRAF7	grey	-0.19915	0.534913	0.213327	0.505593	0.230976	0.470122	-0.552306	0.0625928	-0.00463382	0.988597	-0.559567	0.0585201	-0.694566	0.0121894	-0.251511	0.430369	-0.194901	0.543839	-0.130839	0.68525	-0.429044	0.163991	0.255969	0.421961	-0.393424	0.205775	-0.318577	0.312863	-0.227036	0.477939	0.305759	0.333794	-0.173378	0.589973	0.248494	0.436104	0.619956	0.0315236	0.221866	0.488286	-0.19714	0.539128	0.44791	0.144227	11
TRAIP	grey	-0.151285	0.638826	0.264382	0.406319	0.325874	0.301279	-0.185223	0.564396	-0.0879188	0.785852	-0.455065	0.137151	-0.1168	0.717727	-0.15847	0.622782	-0.147363	0.647647	-0.00163988	0.995964	-0.335125	0.286947	0.0376796	0.907448	-0.229175	0.473688	0.134955	0.675817	-0.497549	0.0997755	0.122465	0.704566	-0.386361	0.214763	0.440218	0.15209	0.545349	0.0666752	0.245372	0.442078	-0.142452	0.658748	0.37387	0.23123	11
TRAK1	grey	0.442468	0.149762	0.0281002	0.93092	0.0107282	0.973603	0.0781549	0.809224	0.503524	0.0951366	-0.0394353	0.903153	0.295848	0.350484	-0.343101	0.274905	-0.19241	0.549099	0.318209	0.313453	-0.245511	0.44181	-0.136516	0.672253	0.0770576	0.811859	0.373182	0.232158	-0.422983	0.170686	-0.137108	0.6709	-0.264649	0.405829	0.327628	0.298532	0.060272	0.852391	0.121168	0.707574	-0.0463197	0.886336	0.132155	0.68223	11
TRAM1	grey	-0.0291911	0.928244	-0.48008	0.1142	-0.0604073	0.852062	0.114635	0.722775	0.24275	0.447124	0.691089	0.0128149	0.105189	0.744917	0.151871	0.637514	0.563651	0.0563128	-0.386533	0.214541	-0.498629	0.0989262	0.66029	0.0194414	-0.535005	0.0730793	-0.452557	0.139606	0.42992	0.163038	0.497414	0.0998825	0.761045	0.00404168	-0.634446	0.0266933	-0.0494521	0.878697	0.317422	0.314717	-0.392168	0.207357	0.473761	0.119739	11
TRAM1L1	grey	0.510819	0.0896717	-0.10898	0.73601	-0.298708	0.345623	0.0821136	0.799729	0.372147	0.233559	-0.231887	0.468325	-0.134097	0.677781	-0.715304	0.00891608	0.134523	0.676806	-0.16516	0.607976	-0.0152733	0.962425	0.0137318	0.966215	-0.239714	0.453002	0.165074	0.608166	-0.16042	0.618452	-0.349884	0.264897	-0.0831708	0.797198	0.345654	0.271114	0.0240496	0.940861	-0.272783	0.390996	0.295997	0.35023	0.124457	0.699957	11
TRANK1	grey	-0.115747	0.72018	0.358882	0.251952	0.252815	0.427901	-0.11112	0.730994	-0.223935	0.484134	-0.672816	0.0165007	0.152569	0.63595	0.0523338	0.871679	-0.506326	0.0930115	0.319881	0.310774	0.113826	0.724665	-0.410076	0.185508	0.346641	0.269656	0.487909	0.107575	-0.706265	0.0102497	-0.0978087	0.762343	-0.754905	0.00453701	0.715376	0.00890598	0.288655	0.362869	0.00855372	0.978952	0.103034	0.749996	-0.139317	0.665869	11
TRAP1	grey	0.204204	0.524379	-0.00284658	0.992995	0.0880318	0.785582	0.0269712	0.93369	0.393437	0.20576	0.307582	0.330772	0.16263	0.61356	-0.0213203	0.947564	0.0233821	0.9425	0.281384	0.375619	-0.117144	0.716927	-0.0272745	0.932946	0.0456125	0.888061	-0.0145498	0.964204	0.257732	0.418659	-0.112779	0.727111	0.219736	0.492577	-0.231407	0.469273	-0.177569	0.580871	0.187103	0.560377	-0.183394	0.568315	0.126744	0.694676	11
TRAPPC1	grey	0.0211367	0.948015	-0.34278	0.275384	-0.0322569	0.920728	-0.00606831	0.985067	0.15455	0.631516	0.210756	0.510857	-0.249741	0.433729	0.140332	0.663561	0.534801	0.0732101	-0.587973	0.0443559	-0.204934	0.522866	0.506631	0.0927823	-0.534353	0.0734964	-0.417884	0.176449	0.434465	0.158147	0.352101	0.261672	0.542721	0.0682642	-0.30208	0.339938	0.193237	0.547351	0.10478	0.745881	-0.188951	0.55644	0.3449	0.272231	11
TRAPPC11	grey	0.420117	0.173911	0.028406	0.93017	0.0219367	0.94605	0.222889	0.48623	-0.0523724	0.871585	-0.0477159	0.88293	0.454659	0.137547	-0.127073	0.693918	-0.121327	0.707206	0.306319	0.332864	0.105442	0.744323	-0.355281	0.257088	0.334484	0.287927	0.597894	0.0400395	-0.257836	0.418465	-0.264235	0.40659	-0.399333	0.198435	0.603974	0.0375465	-0.247949	0.437143	-0.0657622	0.839093	0.140771	0.662563	-0.236215	0.459822	11
TRAPPC12	grey	-0.271377	0.393541	0.356044	0.255994	0.41485	0.179936	0.0418622	0.89722	-0.357632	0.253728	0.0190621	0.953112	0.449966	0.142171	0.530524	0.0759803	-0.173197	0.590368	0.373648	0.231529	0.140712	0.662698	-0.34571	0.271031	0.410761	0.184702	0.370885	0.235272	-0.223904	0.484195	-0.0290391	0.928617	-0.350548	0.263929	0.17806	0.579809	-0.0628072	0.846246	0.23849	0.455382	-0.116292	0.718911	-0.174212	0.588157	11
TRAPPC13	grey	0.506132	0.0931574	-0.524406	0.0800663	-0.469569	0.123509	0.60919	0.0354976	0.117084	0.717066	0.812274	0.00132717	0.445537	0.146624	-0.124322	0.700269	0.524458	0.0800315	-0.178619	0.578601	0.227311	0.477392	0.0591026	0.855227	0.0229809	0.943485	0.082157	0.799625	0.589913	0.0434872	-0.252015	0.429414	0.536783	0.0719497	-0.358118	0.253037	-0.705617	0.0103507	-0.309299	0.32794	0.204642	0.523471	-0.289833	0.360826	11
TRAPPC2	grey	0.0342649	0.915808	-0.493371	0.103108	-0.299922	0.34357	-0.0897014	0.781602	0.289416	0.361548	0.419836	0.17423	-0.359343	0.251299	-0.0103561	0.974518	0.33571	0.286053	-0.507141	0.0923994	-0.338324	0.282081	0.594939	0.0412926	-0.459542	0.132841	-0.638921	0.0253165	0.430895	0.16198	0.498109	0.0993345	0.625785	0.0295109	-0.588749	0.0440072	-0.000842002	0.997928	0.0856522	0.791264	-0.241229	0.450064	0.223435	0.485136	11
TRAPPC2L	grey	-0.0848033	0.793293	-0.0328451	0.919286	0.0772986	0.81128	-0.0944162	0.770387	0.218008	0.496073	0.39252	0.206913	-0.256041	0.421827	-0.0339798	0.916507	0.328969	0.296441	-0.180456	0.574635	-0.232018	0.468065	0.294443	0.352885	-0.373321	0.23197	-0.458504	0.133833	0.533795	0.0738548	0.0701603	0.828468	0.488924	0.106736	-0.570348	0.0528194	-0.0229785	0.943491	0.250028	0.433182	-0.285931	0.36762	0.337575	0.283216	11
TRAPPC3	grey	-0.52896	0.0770109	0.183035	0.569087	0.510069	0.0902236	-0.484764	0.110205	0.0384579	0.905544	0.0477912	0.882746	-0.355671	0.256528	0.700887	0.0111103	-0.0664863	0.837342	-0.0260452	0.935962	-0.420797	0.173142	0.362195	0.247281	-0.202311	0.528315	-0.523264	0.080846	0.1087	0.736665	0.711769	0.00942122	0.250096	0.433054	-0.433685	0.158979	0.569599	0.0532025	0.569298	0.0533566	-0.577462	0.0492778	0.395969	0.202594	11
TRAPPC4	grey	-0.200048	0.533035	-0.0742554	0.818599	0.137949	0.668985	-0.0801257	0.804494	-0.0858358	0.790825	0.602244	0.0382442	-0.114565	0.722938	0.339801	0.279851	0.288017	0.363978	-0.0153117	0.962331	-0.0726868	0.822376	0.205804	0.521063	-0.0964037	0.765672	-0.474888	0.118739	0.823271	0.00100089	0.149884	0.641973	0.589808	0.0435338	-0.673401	0.0163718	-0.334272	0.288252	0.261322	0.411976	-0.335059	0.287047	0.08209	0.799786	11
TRAPPC5	grey	-0.0299253	0.926444	0.266428	0.402561	0.097437	0.763223	-0.387504	0.213292	-0.190348	0.553471	-0.330445	0.294148	-0.475584	0.118124	-0.283939	0.371113	-0.157989	0.623851	0.0866757	0.788819	-0.086209	0.789933	-0.0255387	0.937206	-0.0595612	0.854115	-0.0942456	0.770792	-0.0420693	0.896714	-0.0592196	0.854944	-0.201806	0.529366	0.271352	0.393586	0.0970759	0.764079	0.000397582	0.999022	0.0504563	0.876251	0.0700836	0.828653	11
TRAPPC6A	grey	0.173445	0.589827	-0.0859583	0.790532	0.216366	0.499403	0.281305	0.375759	-0.0556179	0.863691	0.285292	0.368738	0.439544	0.152792	0.161975	0.615008	0.173998	0.588623	0.040257	0.901144	-0.223783	0.484438	0.0291419	0.928365	-0.0401181	0.901483	0.293832	0.353931	-0.0529376	0.87021	0.133271	0.679672	-0.00722161	0.982229	0.185254	0.564329	0.0621436	0.847853	0.227554	0.476908	-0.190909	0.55228	0.12253	0.704416	11
TRAPPC6B	grey	-0.443718	0.148478	-0.00373994	0.990796	0.503997	0.0947753	-0.420023	0.174017	0.461138	0.131326	0.179796	0.576059	-0.27006	0.39593	0.601056	0.0387285	0.0864922	0.789257	-0.139889	0.664567	-0.646822	0.0230123	0.544476	0.0672	-0.456259	0.135994	-0.659701	0.0195884	0.235186	0.461837	0.767373	0.00357526	0.476169	0.117608	-0.642257	0.0243241	0.605151	0.037077	0.768093	0.00352494	-0.806038	0.00154532	0.708289	0.00993901	11
TRAPPC8	grey	0.545589	0.0665311	-0.162303	0.614283	-0.452415	0.139746	0.579832	0.048136	-0.114408	0.723305	-0.0900455	0.780782	0.567039	0.0545256	-0.647872	0.0227177	0.0619623	0.848292	0.0554586	0.864078	0.378926	0.224476	-0.38809	0.212541	0.236819	0.458642	0.740842	0.00584354	-0.379657	0.22351	-0.670121	0.0171037	-0.395835	0.202761	0.633365	0.0270341	-0.476763	0.117086	-0.553145	0.0621123	0.611362	0.0346688	-0.383677	0.21824	11
TRAPPC9	grey	-0.0588359	0.855875	0.48069	0.113674	0.277098	0.383241	0.00719444	0.982296	-0.281122	0.376083	-0.385329	0.216095	0.324138	0.304014	0.173983	0.588655	-0.320521	0.309753	0.436469	0.156019	0.366854	0.240799	-0.571852	0.0520562	0.510752	0.0897209	0.587959	0.0443623	-0.452481	0.139681	-0.377652	0.226167	-0.640276	0.02491	0.550984	0.063355	-0.0400235	0.901715	-0.0500545	0.87723	0.209283	0.513883	-0.304877	0.335262	11
TRAT1	grey	-0.0118376	0.970874	-0.426869	0.166374	0.084361	0.79435	-0.00702167	0.982721	0.484248	0.11064	0.60155	0.0385264	-0.044216	0.89147	0.222911	0.486186	0.505093	0.0939426	-0.499439	0.098292	-0.756357	0.0044159	0.77043	0.00336519	-0.693776	0.0123295	-0.522082	0.0816571	0.221505	0.489012	0.759843	0.00413527	0.664077	0.0185148	-0.599835	0.0392311	0.37222	0.23346	0.541057	0.0692836	-0.609699	0.0353021	0.667304	0.0177511	11
TRAV4-4-DV10	grey	0.305319	0.334526	-0.4904	0.105522	-0.237534	0.457246	0.611741	0.0345254	-0.00343018	0.991559	0.392112	0.207428	0.548228	0.0649639	0.162235	0.614432	0.601905	0.0383819	-0.48234	0.112261	0.0531841	0.86961	0.25435	0.425006	-0.215466	0.501234	0.278159	0.381347	-0.0408132	0.899784	0.124745	0.69929	0.300075	0.343312	0.0438545	0.892353	-0.0103861	0.974444	-0.212368	0.507554	0.187744	0.55901	-0.00792719	0.980493	11
TRAV8-1	grey	0.314126	0.320046	-0.0456168	0.888051	-0.248462	0.436164	0.441099	0.151175	-0.211653	0.509018	-0.109342	0.735159	0.435588	0.156952	-0.26218	0.410384	0.00105606	0.997401	0.166086	0.605937	0.460547	0.131886	-0.361726	0.24794	0.312587	0.322551	0.57087	0.0525538	-0.177488	0.581047	-0.538931	0.070601	-0.217198	0.497715	0.429166	0.163858	-0.308221	0.329716	-0.515402	0.0863495	0.547364	0.0654743	-0.381021	0.221714	11
TRBC1	grey	0.0370433	0.909005	-0.416951	0.177518	-0.478387	0.115667	0.269238	0.397425	-0.164617	0.609174	0.578415	0.0488166	-0.0471873	0.884219	0.0824653	0.798887	0.483566	0.111218	-0.405159	0.191358	0.35923	0.251459	0.19362	0.546542	-0.05514	0.864852	-0.340885	0.278221	0.707751	0.0100208	-0.0697634	0.829426	0.616471	0.0327734	-0.603361	0.0377927	-0.58394	0.0462014	-0.373766	0.231369	0.232914	0.4663	-0.327774	0.298305	11
TRDMT1	grey	-0.242283	0.448027	0.633246	0.0270718	0.517149	0.0851049	-0.379442	0.223794	-0.179028	0.577716	-0.573054	0.0514518	0.00962698	0.976312	0.0846012	0.793776	-0.769327	0.00343987	0.820551	0.00107508	0.104779	0.745882	-0.617673	0.0323382	0.563226	0.0565393	0.298531	0.345923	-0.252823	0.427886	-0.285778	0.367886	-0.68079	0.0148076	0.46352	0.129086	0.0206417	0.949231	0.256417	0.421121	-0.14935	0.643172	-0.124222	0.700501	11
TREM2	grey	-0.0806296	0.803286	-0.0622694	0.847548	0.0379654	0.906749	-0.0296966	0.927004	0.0177464	0.956346	0.216066	0.500014	0.0983227	0.761126	0.00942698	0.976804	-0.191887	0.550206	0.28714	0.365506	-0.047567	0.883293	-0.115526	0.720696	0.178699	0.578427	-0.144789	0.653456	0.378724	0.224744	-0.0486075	0.880756	0.0867798	0.78857	-0.238639	0.455092	-0.409822	0.185808	0.19876	0.53573	-0.266549	0.402339	-0.0623801	0.84728	11
TRERF1	grey	-0.113523	0.725372	0.012857	0.968367	0.277534	0.382462	-0.28816	0.36373	0.0422053	0.896382	-0.366565	0.241198	-0.328098	0.297798	-0.0624368	0.847143	0.114093	0.724041	-0.329098	0.29624	-0.53407	0.0736783	0.415748	0.1789	-0.546038	0.0662627	-0.160254	0.61882	-0.297633	0.347446	0.457067	0.135214	-0.043905	0.89223	0.291624	0.357729	0.694333	0.0122306	0.312174	0.323226	-0.266626	0.402197	0.597478	0.040214	11
TREX1	grey	-0.287091	0.365592	0.0149108	0.963316	-0.120814	0.708394	-0.143089	0.657304	-0.249991	0.433252	-0.0493705	0.878896	-0.36514	0.243172	-0.208752	0.514977	-0.0481727	0.881816	-0.0250458	0.938415	0.0266014	0.934597	0.129571	0.688164	-0.123498	0.702175	-0.352211	0.261514	0.244316	0.444107	-0.0456666	0.887929	0.214109	0.503998	-0.285835	0.367786	-0.0527673	0.870624	-0.163137	0.612439	0.101542	0.753516	0.0341076	0.916193	11
TRH	grey	-0.0264912	0.934868	0.0796342	0.805673	0.0250485	0.938409	-0.198633	0.535997	0.296959	0.348591	0.0601312	0.852732	-0.137794	0.669336	0.0679948	0.833696	-0.0221754	0.945464	0.138839	0.666957	0.108617	0.736859	-0.0569958	0.860343	0.0768018	0.812474	-0.225315	0.481372	0.336259	0.285216	-0.140039	0.664227	0.184151	0.566692	-0.313493	0.321075	-0.219654	0.492743	0.0884901	0.784489	-0.0990757	0.759344	0.0153784	0.962167	11
TRHDE	grey	0.522626	0.0812832	-0.78475	0.00250299	-0.718562	0.00846879	0.839755	0.000631697	0.0709193	0.826637	0.606609	0.0365011	0.524596	0.0799374	-0.298603	0.3458	0.843776	0.000560306	-0.756513	0.00440305	0.129934	0.687329	0.38565	0.215681	-0.382897	0.219257	0.203912	0.524986	0.0607757	0.851169	-0.0644728	0.842213	0.502542	0.0958885	-0.120141	0.709958	-0.315588	0.317676	-0.537761	0.0713336	0.458077	0.134242	-0.0990169	0.759483	11
TRHR	grey	0.210782	0.510804	0.183906	0.567217	-0.0453829	0.888622	0.342896	0.275212	-0.155228	0.630002	0.239146	0.454106	0.35547	0.256817	0.0898371	0.781278	-0.114322	0.723505	0.435088	0.157483	0.614486	0.0335006	-0.597114	0.0403676	0.598379	0.0398364	0.382836	0.219335	0.312978	0.321913	-0.622882	0.0305013	-0.111259	0.730667	-0.0139408	0.965702	-0.538659	0.070771	-0.304832	0.335336	0.30271	0.338881	-0.598373	0.0398387	11
TRHR2	grey	0.136823	0.671551	0.379231	0.224073	0.141694	0.660467	-0.253781	0.426077	-0.167093	0.603722	-0.686288	0.0137175	-0.302518	0.339204	-0.178462	0.578939	-0.431415	0.161419	0.25529	0.423236	0.207101	0.518381	-0.383137	0.218943	0.269104	0.397669	0.310143	0.326552	-0.362064	0.247465	-0.232289	0.467532	-0.591834	0.0426386	0.701635	0.0109876	0.280485	0.377211	-0.195885	0.541766	0.258545	0.41714	-0.209663	0.513103	11
TRIAP1	grey	0.311164	0.324877	-0.162085	0.614764	-0.156682	0.626761	-5.19372e-05	0.999872	0.541585	0.068959	0.488142	0.107383	-0.0976568	0.762703	-0.0430355	0.894353	0.134319	0.677273	0.0254246	0.937485	-0.0178934	0.955984	0.0480581	0.882096	-0.00280656	0.993093	-0.281798	0.374887	0.544703	0.0670634	-0.0706271	0.827342	0.397026	0.201281	-0.508129	0.0916612	-0.323902	0.304385	0.088969	0.783347	-0.173209	0.590342	-0.0376219	0.907589	11
TRIB1	grey	-0.0528398	0.870447	0.0930957	0.773524	0.34454	0.272764	-0.392221	0.20729	0.796096	0.0019489	-0.0234208	0.942405	-0.292231	0.356683	0.154438	0.631768	-0.0680627	0.833532	0.0415858	0.897896	-0.50603	0.0932347	0.284822	0.369562	-0.327104	0.299351	-0.415334	0.179377	0.0673299	0.835303	0.354412	0.258336	0.240185	0.452088	-0.376092	0.228247	0.526134	0.0788979	0.56629	0.0549174	-0.56983	0.0530841	0.601123	0.0387013	11
TRIB2	grey	0.52436	0.0800978	-0.0754843	0.815642	-0.177799	0.580374	0.0934002	0.7728	0.646481	0.0231084	0.126907	0.694299	0.164036	0.610454	-0.26936	0.397203	-0.205964	0.520732	0.320086	0.310447	0.050258	0.876734	-0.253354	0.426884	0.252699	0.428119	0.171251	0.594613	0.0388976	0.904468	-0.288227	0.363614	-0.06015	0.852686	0.0040041	0.990146	-0.260856	0.41284	-0.0293831	0.927773	0.000504589	0.998758	-0.152639	0.635792	11
TRIM11	grey	0.0980706	0.761723	0.0771216	0.811706	0.095485	0.767851	-0.366088	0.241858	0.424732	0.168737	-0.230549	0.470968	-0.464465	0.128205	-0.235599	0.461027	0.0242946	0.94026	-0.212916	0.506434	-0.472017	0.121298	0.331844	0.291985	-0.43709	0.155364	-0.232052	0.468	-0.284703	0.369771	0.301059	0.341654	-0.01485	0.963466	0.0752113	0.816299	0.569501	0.0532526	0.235856	0.460525	-0.192132	0.549687	0.470898	0.122306	11
TRIM5	grey	-0.216788	0.498545	-0.0301594	0.925869	0.156837	0.626417	-0.290773	0.359199	0.0965515	0.765321	-0.206921	0.518754	-0.32938	0.295802	-0.157775	0.624327	-0.0267525	0.934227	-0.0588404	0.855864	-0.377334	0.22659	0.309873	0.326996	-0.375615	0.228885	-0.363394	0.245603	0.119655	0.711085	0.220075	0.491893	0.191619	0.550775	-0.0981219	0.761601	0.277356	0.382781	0.237329	0.457646	-0.266945	0.401614	0.484207	0.110675	11
TRIM5	grey	0.186505	0.561654	-0.358914	0.251907	-0.191913	0.550152	0.0226168	0.944379	-0.0828301	0.798014	-0.0221105	0.945623	-0.110618	0.732168	-0.188546	0.557302	0.284264	0.370542	-0.409119	0.186638	-0.293564	0.354392	0.430573	0.162329	-0.387297	0.213558	-0.0582059	0.857404	-0.131841	0.68295	0.347756	0.268015	0.161976	0.615006	0.238009	0.456319	0.184806	0.565287	-0.0971162	0.763983	0.069488	0.830091	0.213191	0.505872	11
TRIM13	grey	-0.156218	0.627794	-0.117893	0.715182	-0.2143	0.503607	0.0898168	0.781327	-0.434379	0.158237	-0.0483554	0.881371	0.109101	0.735725	-0.2227	0.48661	-0.153263	0.634396	0.0717148	0.824719	0.0372242	0.908563	-0.0272423	0.933025	0.106818	0.741085	0.0630158	0.84574	-0.12884	0.689845	-0.0381499	0.906297	-0.115226	0.721396	0.113491	0.725446	-0.275912	0.385366	-0.196147	0.541215	0.171063	0.595023	-0.170905	0.59537	11
TRIM14	grey	-0.331585	0.292385	0.403287	0.193615	0.595047	0.0412463	-0.361073	0.248857	-0.332606	0.290811	-0.466732	0.126105	-0.133129	0.679997	0.472734	0.120656	-0.346922	0.269241	0.278527	0.380692	-0.0818292	0.800411	-0.160021	0.619337	0.169113	0.59929	0.0907441	0.779118	-0.182046	0.571211	0.244274	0.444188	-0.365646	0.24247	0.399023	0.198816	0.447884	0.144253	0.319562	0.311285	-0.250936	0.431458	0.0928972	0.773996	11
TRIM16	grey	-0.463501	0.129104	0.235334	0.461547	0.233573	0.465004	-0.275646	0.385843	-0.402113	0.195039	0.0504271	0.876322	-0.320209	0.310251	0.474934	0.118698	-0.00482741	0.98812	0.102142	0.7521	0.277422	0.382663	-0.0485038	0.881009	0.14716	0.648104	-0.37292	0.232512	0.582561	0.0468446	0.00934461	0.977006	0.257545	0.419008	-0.396743	0.201633	-0.141769	0.660297	0.0325924	0.919906	-0.06772	0.83436	-0.134662	0.676489	11
TRIM17	grey	-0.00969211	0.976151	-0.27875	0.380295	-0.137051	0.671031	-0.150923	0.63964	0.137001	0.671145	-0.193624	0.546532	-0.332046	0.291673	-0.285254	0.368804	0.212321	0.507651	-0.525207	0.079523	-0.537744	0.071344	0.610903	0.0348426	-0.639597	0.0251132	-0.266197	0.402985	-0.368964	0.237897	0.512571	0.0883916	0.148948	0.644077	0.0924294	0.775108	0.566368	0.0548764	0.0527074	0.87077	-0.0670719	0.835926	0.512084	0.0887464	11
TRIM23	grey	0.167474	0.602887	-0.535733	0.0726156	-0.187128	0.560324	0.500258	0.0976542	0.222947	0.486114	0.888673	0.00011141	0.569221	0.0533962	0.2098	0.512822	0.527374	0.0780659	-0.221212	0.489602	-0.189085	0.556155	0.336907	0.284231	-0.187182	0.560208	-0.0869049	0.788271	0.405191	0.19132	0.210729	0.510914	0.629412	0.0283061	-0.571427	0.0522709	-0.371586	0.234319	0.139655	0.665099	-0.219787	0.492476	0.10503	0.745291	11
TRIM24	grey	0.217821	0.496451	-0.0400188	0.901726	0.102331	0.751654	-0.0671942	0.835631	0.153264	0.634393	-0.000230697	0.999432	0.0700925	0.828632	-0.00369361	0.99091	0.168018	0.601692	-0.101679	0.753191	-0.254929	0.423916	0.146009	0.6507	-0.163849	0.610867	0.12573	0.697015	-0.190421	0.553315	0.174137	0.588321	-0.0576108	0.858849	0.271171	0.393914	0.127027	0.694022	0.188716	0.55694	-0.115524	0.720701	0.216663	0.4988	11
TRIM25	grey	-0.159587	0.620301	0.0470113	0.884648	-0.279802	0.378423	0.177028	0.582043	-0.42396	0.169595	-0.0757612	0.814976	0.153477	0.633916	0.0679366	0.833837	0.0252071	0.938019	-0.0345718	0.915056	0.605041	0.0371207	-0.274162	0.38851	0.33058	0.293938	0.178119	0.579681	-0.0353437	0.913166	-0.36113	0.248777	-0.125741	0.69699	0.0142456	0.964952	-0.421988	0.171802	-0.461912	0.130596	0.480095	0.114187	-0.499304	0.0983979	11
TRIM26	grey	-0.511228	0.089372	0.171972	0.593037	0.468252	0.12471	-0.472732	0.120658	-0.0893304	0.782486	-0.0610185	0.85058	-0.37723	0.226728	0.561346	0.0575514	-0.250643	0.432015	0.0868007	0.78852	-0.287412	0.365033	0.145443	0.651978	-0.0381031	0.906412	-0.492757	0.103604	0.280671	0.376882	0.530792	0.0758046	0.0935429	0.772462	-0.309172	0.328148	0.318989	0.312203	0.525448	0.0793603	-0.583159	0.046565	0.215556	0.50105	11
TRIM27	grey	-0.0579808	0.85795	0.231392	0.469301	-0.0129262	0.968197	0.211251	0.509843	-0.155137	0.630207	0.185902	0.562942	0.382	0.220429	0.173679	0.589317	-0.162276	0.614343	0.423057	0.170604	0.560281	0.05813	-0.55495	0.0610879	0.582938	0.046668	0.270403	0.395308	0.207064	0.518458	-0.544114	0.0674185	-0.155521	0.629349	-0.145677	0.651451	-0.603898	0.0375767	-0.152155	0.636877	0.182034	0.571237	-0.511039	0.0895099	11
TRIM28	grey	0.0993842	0.758614	0.433341	0.159347	0.114179	0.723841	0.0799817	0.804839	-0.395127	0.203644	-0.363844	0.244976	0.181822	0.571693	0.101992	0.752454	-0.447056	0.145086	0.461212	0.131257	0.546567	0.0659472	-0.70229	0.0108809	0.678452	0.0152901	0.604208	0.0374529	-0.334253	0.288281	-0.450326	0.141812	-0.682852	0.0143916	0.595612	0.0410046	-0.102665	0.750864	-0.295078	0.351798	0.376918	0.227143	-0.619624	0.0316412	11
TRIM3	grey	-0.38039	0.222544	0.66363	0.0186225	0.508119	0.0916687	-0.314219	0.319896	-0.267147	0.401243	-0.124742	0.699298	0.0389863	0.904251	0.525551	0.0792904	-0.599796	0.0392473	0.771605	0.00328696	0.305462	0.334288	-0.611701	0.0345403	0.704654	0.0105021	0.132563	0.681295	0.0539146	0.867832	-0.211583	0.509161	-0.411714	0.183584	-0.0264848	0.934884	-0.151757	0.637769	0.248728	0.435657	-0.167151	0.603596	-0.359892	0.250524	11
TRIM5	grey	-0.217681	0.496735	-0.175012	0.586418	-0.162651	0.613514	-0.209576	0.513282	-0.184946	0.564988	0.126112	0.696135	-0.427312	0.165888	-0.0334025	0.917921	0.163415	0.611824	-0.29951	0.344266	-0.192358	0.549209	0.430376	0.162543	-0.311473	0.324371	-0.485593	0.109508	0.210896	0.51057	0.34363	0.274117	0.372888	0.232555	-0.337604	0.283173	0.0586151	0.856411	-0.0495359	0.878493	-0.0219253	0.946078	0.136245	0.67287	11
TRIM5	grey	-0.239967	0.452511	0.238423	0.455514	0.00249017	0.993872	-0.417409	0.176993	0.25294	0.427664	-0.357836	0.253438	-0.457711	0.134594	-0.161831	0.615327	-0.389093	0.211258	0.194481	0.544723	0.0455584	0.888193	-0.0987619	0.760086	0.0634733	0.844632	-0.330282	0.294401	0.0221674	0.945483	-0.115351	0.721105	-0.082194	0.799537	-0.218297	0.495487	0.0691749	0.830846	0.0331178	0.918618	-0.0545705	0.866237	0.0464267	0.886074	11
TRIM32	grey	-0.47135	0.121898	0.290277	0.360057	0.513531	0.0876951	-0.123883	0.701285	-0.0563434	0.861928	0.150407	0.640797	0.222471	0.487071	0.659329	0.0196816	-0.0455118	0.888307	0.245168	0.442469	-0.0278258	0.931593	-0.0936944	0.772102	0.143294	0.656841	-0.0884116	0.784676	0.168168	0.601362	0.13568	0.674162	0.0487069	0.880514	-0.328797	0.296709	0.0343023	0.915717	0.484213	0.11067	-0.424334	0.169179	0.140776	0.662552	11
TRIM33	grey	0.340028	0.27951	-0.396568	0.20185	-0.0540865	0.867414	0.519628	0.08336	0.285121	0.369038	0.365474	0.242708	0.710662	0.0095836	-0.0425102	0.895637	0.40406	0.192681	-0.26196	0.410794	-0.373123	0.232238	0.247374	0.438241	-0.286433	0.36674	0.379283	0.224004	-0.361726	0.247939	0.202082	0.528791	0.0625808	0.846794	0.170644	0.59594	0.090311	0.780149	0.188545	0.557305	-0.143325	0.656771	0.299386	0.344475	11
TRIM6-TRIM34	grey	-0.21735	0.497405	-0.144031	0.655172	-0.206139	0.52037	0.107954	0.738418	-0.127919	0.691968	0.105586	0.743984	-0.00799041	0.980338	-0.00662387	0.9837	0.277113	0.383215	-0.436703	0.155772	-0.0187072	0.953984	0.249569	0.434055	-0.258232	0.417726	-0.146539	0.649505	-0.140266	0.663711	0.143085	0.657314	0.113362	0.725748	-0.219745	0.492561	0.0385549	0.905307	-0.0801975	0.804322	0.0814653	0.801282	0.0589153	0.855682	11
TRIM37	grey	0.366486	0.241307	-0.752396	0.00475207	-0.436116	0.156393	0.716371	0.00876772	0.241211	0.4501	0.829306	0.000850376	0.654901	0.0208175	-0.163793	0.61099	0.74758	0.00518635	-0.538263	0.0710185	-0.282954	0.372846	0.497252	0.10001	-0.453208	0.138966	0.0600942	0.852822	0.132436	0.681585	0.180263	0.575052	0.588588	0.0440791	-0.340751	0.278422	-0.295713	0.350715	-0.0429019	0.89468	-0.0239887	0.941011	0.212354	0.507582	11
TRIM39	grey	0.19294	0.547978	-0.183272	0.568576	0.0179251	0.955906	-0.13634	0.672654	0.381784	0.220711	-0.155077	0.630341	-0.274791	0.387377	-0.452489	0.139673	0.147467	0.647413	-0.332336	0.291226	-0.679542	0.0150638	0.49367	0.102867	-0.646252	0.0231731	-0.163621	0.61137	-0.30624	0.332995	0.369466	0.23721	0.0730952	0.821393	0.180349	0.574865	0.586885	0.0448486	0.237265	0.457771	-0.230166	0.471724	0.644755	0.0235996	11
TRIM41	grey	-0.165403	0.607441	0.540304	0.0697479	0.293533	0.354445	-0.416478	0.17806	0.0886855	0.784023	-0.472964	0.12045	-0.434508	0.1581	0.0053477	0.98684	-0.405077	0.191457	0.340602	0.278647	0.259265	0.415798	-0.412135	0.183093	0.252173	0.429115	-0.0809951	0.802409	0.110018	0.733576	-0.344052	0.273489	-0.320782	0.309337	0.0658404	0.838904	0.105902	0.74324	0.0753734	0.815909	-0.0333808	0.917974	-0.0876084	0.786592	11
TRIM44	grey	-0.350744	0.263644	-0.0816061	0.800945	0.352065	0.261725	0.00893866	0.978005	-0.1326	0.681209	0.228275	0.475475	0.157019	0.62601	0.699578	0.0113277	0.249796	0.433624	-0.250142	0.432965	-0.321444	0.308283	0.382239	0.220116	-0.243491	0.445695	-0.15435	0.631964	-0.052631	0.870956	0.647266	0.0228873	0.251732	0.42995	-0.225424	0.481156	0.457532	0.134766	0.383966	0.217863	-0.377047	0.226972	0.310161	0.326521	11
TRIM45	grey	-0.629075	0.0284165	0.744981	0.00543291	0.399633	0.198068	-0.562028	0.057183	-0.579587	0.0482535	-0.50856	0.0913407	-0.373754	0.231386	0.371192	0.234855	-0.720496	0.0082113	0.636163	0.0261589	0.445188	0.146979	-0.600415	0.0389917	0.663066	0.018759	-0.0590551	0.855343	0.0305254	0.924972	-0.2418	0.448959	-0.529258	0.0768136	0.0694511	0.83018	-0.128031	0.69171	0.0524088	0.871496	0.0108214	0.973373	-0.437715	0.154707	11
TRIM46	grey	-0.269299	0.397314	0.585068	0.0456798	0.620316	0.0313965	-0.51961	0.0833728	0.0854084	0.791846	-0.608138	0.0359042	-0.318916	0.312318	0.115614	0.720491	-0.413089	0.181979	0.375481	0.229065	-0.161975	0.615009	-0.215441	0.501284	0.0418965	0.897136	-0.00104831	0.99742	-0.195116	0.543386	-0.0188473	0.95364	-0.403419	0.193455	0.305375	0.334433	0.50027	0.0976442	0.416252	0.17832	-0.304281	0.336254	0.323335	0.305283	11
TRIM47	grey	-0.0496505	0.878214	0.232686	0.46675	-0.181343	0.572723	-0.0838904	0.795476	-0.169559	0.598313	-0.195295	0.543008	0.0228956	0.943695	-0.173326	0.590087	-0.392718	0.206663	0.37339	0.231877	0.355968	0.256103	-0.400131	0.197456	0.467237	0.125641	0.190729	0.552661	-0.222595	0.48682	-0.368934	0.237937	-0.359348	0.251293	0.125998	0.696398	-0.368733	0.238214	-0.271006	0.394213	0.31459	0.319294	-0.431914	0.16088	11
TRIM56	grey	-0.0424796	0.895712	0.0666224	0.837013	-0.174763	0.58696	-0.104039	0.747627	-0.262547	0.409706	-0.288445	0.363235	-0.213558	0.505123	-0.435901	0.15662	-0.233788	0.46458	0.030473	0.925101	-0.095953	0.76674	0.012798	0.968512	-0.0315879	0.922368	0.0563083	0.862013	-0.403493	0.193366	-0.0186895	0.954028	-0.27464	0.38765	0.283049	0.37268	0.108397	0.737378	-0.209405	0.513634	0.231027	0.470022	-0.0399625	0.901864	11
TRIM62	grey	-0.286564	0.366513	0.310032	0.326733	0.569745	0.0531273	-0.362527	0.246816	-0.0858145	0.790876	-0.216932	0.498254	-0.138264	0.668267	0.291613	0.357749	-0.378139	0.22552	0.337332	0.283585	-0.453916	0.138272	0.0390383	0.904124	-0.00457121	0.988751	-0.0611239	0.850325	-0.209573	0.513288	0.41396	0.180967	-0.209009	0.514447	0.157492	0.624958	0.532966	0.0743896	0.505299	0.0937868	-0.460902	0.13155	0.32347	0.305069	11
TRIM65	grey	0.260087	0.414268	0.353104	0.260222	0.0575505	0.858995	-0.0566333	0.861223	0.00270304	0.993348	-0.577615	0.0492034	0.0909853	0.778544	-0.185384	0.564052	-0.570004	0.0529948	0.492114	0.104125	0.24447	0.44381	-0.533257	0.0742017	0.496531	0.100581	0.582622	0.046816	-0.642147	0.0243562	-0.330965	0.293344	-0.712375	0.0093331	0.729204	0.00712373	0.163123	0.612471	-0.23539	0.461438	0.328152	0.297714	-0.332211	0.291419	11
TRIM66	grey	0.111616	0.729831	-0.0139966	0.965564	-0.297691	0.347348	0.198124	0.537062	-0.329681	0.295334	-0.422284	0.171469	0.24478	0.443215	-0.248466	0.436157	-0.206768	0.51907	-0.0295819	0.927286	0.2834	0.37206	-0.265005	0.405173	0.264142	0.406761	0.520121	0.0830161	-0.707359	0.0100809	-0.191415	0.551208	-0.579238	0.0484203	0.649221	0.0223437	-0.0562703	0.862105	-0.428282	0.164823	0.488787	0.106849	-0.383731	0.21817	11
TRIM67	grey	-0.12452	0.699811	0.663319	0.0186975	0.137132	0.670846	-0.285806	0.367838	-0.192225	0.54949	-0.702568	0.0108359	-0.270961	0.394293	-0.12234	0.704856	-0.657369	0.0201787	0.559844	0.0583688	0.508512	0.0913763	-0.652956	0.0213313	0.5614	0.0575218	0.301148	0.341504	-0.375264	0.229355	-0.542601	0.0683371	-0.655613	0.0206317	0.409515	0.18617	0.116341	0.718795	-0.308083	0.329944	0.401476	0.195814	-0.412152	0.183072	11
TRIM68	grey	-0.110699	0.73198	-0.405564	0.190872	-0.0236012	0.941962	-0.032264	0.92071	0.188799	0.556762	0.160942	0.617295	-0.0941814	0.770945	0.251802	0.429817	0.287561	0.364773	-0.434753	0.15784	-0.298987	0.34515	0.487621	0.107814	-0.400148	0.197436	-0.408125	0.187816	0.251907	0.429617	0.515617	0.0861953	0.445228	0.146938	-0.317295	0.314922	0.187398	0.559749	0.210912	0.510537	-0.316586	0.316065	0.325646	0.301638	11
TRIM7	grey	-0.21515	0.501876	0.597537	0.0401894	0.586038	0.045235	-0.331419	0.292641	-0.100006	0.757143	-0.535038	0.073058	0.122647	0.704146	0.312598	0.322534	-0.60981	0.0352596	0.599098	0.0395367	-0.0885892	0.784253	-0.409767	0.185873	0.406129	0.190195	0.404299	0.192393	-0.650035	0.0221202	0.0473479	0.883827	-0.712974	0.00924672	0.555573	0.0607367	0.411807	0.183476	0.351199	0.262982	-0.187872	0.558737	0.018264	0.955073	11
TRIM72	grey	-0.469741	0.123354	0.422794	0.170898	0.687442	0.0134964	-0.690096	0.0129978	0.361488	0.248274	-0.0780653	0.809439	-0.491513	0.104614	0.376478	0.22773	-0.298291	0.34633	0.333045	0.290135	-0.550674	0.0635344	0.190808	0.552494	-0.189944	0.554328	-0.577574	0.0492235	0.240257	0.451949	0.42637	0.166924	0.164795	0.60878	-0.453231	0.138943	0.517262	0.0850245	0.784501	0.00251636	-0.761475	0.00400862	0.605288	0.0370225	11
TRIM8	grey	-0.1551	0.630288	0.568386	0.0538264	0.625796	0.0295072	-0.575863	0.0500591	0.417464	0.17693	-0.382746	0.219453	-0.34048	0.27883	0.174085	0.588434	-0.623751	0.0302025	0.640155	0.0249461	-0.252468	0.428558	-0.266596	0.402253	0.197673	0.538008	-0.129255	0.688892	-0.0238088	0.941452	0.0366178	0.910047	-0.284276	0.370521	0.0251209	0.938231	0.438335	0.154055	0.540164	0.0698351	-0.489168	0.106534	0.267606	0.400403	11
TRIO	grey	0.238739	0.454899	0.236777	0.458724	0.2354	0.461418	0.0449494	0.88968	0.22594	0.480125	-0.43504	0.157534	0.300245	0.343026	-0.266341	0.402719	-0.292066	0.356967	0.360288	0.249964	-0.109765	0.734168	-0.301259	0.341317	0.121004	0.707954	0.535457	0.0727908	-0.56265	0.056848	-0.252602	0.428303	-0.522052	0.0816778	0.639523	0.0251354	0.253343	0.426903	0.107929	0.738476	0.014656	0.963943	0.159259	0.621028	11
TRIOBP	grey	0.140097	0.664094	0.42208	0.171698	0.0237519	0.941592	0.0795011	0.805992	-0.187267	0.560027	-0.339433	0.280406	0.374988	0.229726	-0.179654	0.576364	-0.602548	0.0381207	0.731581	0.00684662	0.440451	0.151848	-0.758239	0.00426267	0.749115	0.00504488	0.67326	0.0164028	-0.469762	0.123335	-0.611716	0.0345348	-0.725644	0.0075544	0.558488	0.0591134	-0.336966	0.284141	-0.245837	0.441185	0.359901	0.25051	-0.536165	0.0723411	11
TRIP10	grey	-0.255536	0.422775	0.519549	0.0834155	0.215218	0.501738	-0.131446	0.683856	-0.595727	0.0409556	-0.459133	0.133232	0.0635892	0.844352	0.178514	0.578828	-0.506183	0.093119	0.584034	0.0461577	0.637034	0.0258906	-0.717791	0.00857307	0.713317	0.00919743	0.36255	0.246784	-0.016738	0.958824	-0.531532	0.0753211	-0.560581	0.0579664	0.403066	0.193882	-0.351047	0.263203	-0.216343	0.49945	0.289162	0.361989	-0.561082	0.0576942	11
TRIP11	grey	0.843917	0.000557925	-0.513461	0.0877456	-0.671249	0.0168492	0.778482	0.00285655	0.301867	0.340296	0.143173	0.657114	0.692916	0.0124833	-0.748854	0.00506873	0.307262	0.331301	-0.225044	0.481914	0.115372	0.721055	-0.0578123	0.85836	-0.0469443	0.884812	0.722088	0.00800371	-0.537886	0.0712552	-0.423214	0.170428	-0.148996	0.64397	0.528686	0.0771928	-0.280108	0.37788	-0.569608	0.0531978	0.590988	0.0430111	-0.187576	0.559368	11
TRIP4	grey	0.428823	0.164232	-0.477394	0.116533	-0.461028	0.13143	0.51903	0.0837787	0.0722833	0.823349	0.155263	0.629925	0.303861	0.336957	-0.300043	0.343367	0.310094	0.326632	-0.390969	0.208872	0.127734	0.692395	0.0745983	0.817774	-0.121402	0.70703	0.246447	0.440017	-0.067246	0.835506	-0.11151	0.73008	0.0749799	0.816855	0.174744	0.587	-0.16097	0.617234	-0.377168	0.226811	0.304978	0.335093	-0.165885	0.606379	11
TRIP6	grey	-0.242682	0.447256	0.34176	0.27691	0.152485	0.636136	-0.619923	0.0315352	-0.149711	0.642361	-0.577512	0.0492537	-0.734784	0.0064861	-0.276073	0.385076	-0.497927	0.0994775	0.216921	0.498277	-0.161019	0.617125	-0.0300925	0.926034	-0.0157834	0.961171	-0.302166	0.339794	-0.0899458	0.781019	0.0695295	0.82999	-0.269643	0.396689	0.191594	0.550827	0.293036	0.355298	0.057491	0.85914	-0.0592001	0.854991	0.105449	0.744306	11
TRIQK	grey	-0.0167361	0.958829	-0.423656	0.169935	0.108675	0.736724	0.279135	0.379609	0.297831	0.347109	0.668525	0.0174684	0.487875	0.107604	0.432689	0.160046	0.451152	0.140992	-0.293661	0.354225	-0.519373	0.0835387	0.506031	0.0932337	-0.363791	0.245049	-0.132918	0.680481	0.0673879	0.835163	0.59674	0.0405255	0.485262	0.109785	-0.435763	0.156767	0.124698	0.6994	0.469511	0.123562	-0.496972	0.100231	0.419471	0.174643	11
TRIR	grey	-0.192196	0.549553	0.487669	0.107774	0.183933	0.56716	-0.488546	0.107048	-0.189361	0.555567	-0.605593	0.0369017	-0.53677	0.0719581	-0.323387	0.3052	-0.582858	0.0467056	0.493888	0.102692	0.166772	0.604429	-0.381316	0.221325	0.261765	0.411153	-0.0923196	0.775369	0.0758755	0.814701	-0.373708	0.231448	-0.368263	0.238859	0.241918	0.448731	-0.0147077	0.963816	-0.0609241	0.850809	0.0805	0.803596	-0.0958814	0.76691	11
TRIT1	grey	-0.27809	0.38147	0.494881	0.101895	0.438564	0.153815	-0.205848	0.520972	-0.264439	0.406214	-0.21552	0.501124	-0.216494	0.499144	0.0810335	0.802317	-0.22559	0.480823	0.308191	0.329765	0.00560775	0.9862	-0.21318	0.505895	0.0781453	0.809247	0.00946238	0.976716	0.0352053	0.913505	-0.139426	0.66562	-0.196463	0.54055	0.0686045	0.832224	0.280429	0.377311	0.159399	0.620718	-0.0941748	0.770961	0.0875503	0.786731	11
TRMO	grey	0.447377	0.144763	0.293765	0.354047	-0.207381	0.517804	-0.0280256	0.931103	0.180863	0.573757	-0.497444	0.0998583	-0.133283	0.679646	-0.608437	0.0357883	-0.436092	0.156419	0.370932	0.235209	0.374393	0.230525	-0.554715	0.0612204	0.385095	0.216398	0.431356	0.161482	-0.343193	0.274768	-0.658156	0.0199782	-0.56949	0.053258	0.556915	0.0599858	-0.0996473	0.757992	-0.423659	0.169932	0.476941	0.11693	-0.377163	0.226817	11
TRMT1	grey	-0.0210088	0.948329	0.34546	0.2714	0.359697	0.250799	-0.50076	0.0972637	0.30226	0.339636	-0.242629	0.447358	-0.37589	0.228518	-0.0697698	0.82941	-0.27592	0.385351	0.240578	0.451326	-0.366787	0.240892	-0.0064347	0.984165	-0.0781046	0.809344	-0.1519	0.637448	-0.112167	0.728542	0.132101	0.682355	-0.207115	0.518353	0.10624	0.742445	0.315151	0.318384	0.431026	0.161838	-0.359972	0.250409	0.319589	0.311241	11
TRMT10A	grey	0.163163	0.612383	-0.348809	0.26647	-0.159079	0.621429	0.258699	0.416854	-0.175145	0.586129	0.261956	0.410801	0.338327	0.282077	0.181226	0.572975	0.0698663	0.829177	-0.0505798	0.87595	0.0198873	0.951085	0.0399679	0.901851	0.144068	0.655089	0.147327	0.647728	0.0577504	0.85851	0.191673	0.55066	0.0700585	0.828714	0.0967152	0.764934	-0.258183	0.417816	-0.0774827	0.810838	0.0106226	0.973862	-0.23029	0.471479	11
TRMT10B	grey	-0.37106	0.235035	0.420114	0.173914	0.409538	0.186143	-0.0645527	0.842019	-0.538353	0.0709625	-0.414722	0.180084	0.281453	0.375496	0.513877	0.0874454	-0.39727	0.200979	0.34125	0.277673	0.198048	0.537222	-0.382378	0.219934	0.451429	0.140719	0.441687	0.150567	-0.551372	0.0631303	0.0573757	0.85942	-0.604635	0.0372821	0.489864	0.105962	0.241455	0.449627	0.0790772	0.807009	0.0399676	0.901851	-0.23877	0.454837	11
TRMT10C	grey	-0.356727	0.255019	0.112731	0.727223	0.437871	0.154542	-0.513702	0.0875719	0.390271	0.209759	0.0606295	0.851524	-0.458774	0.133575	0.423378	0.170245	-0.103756	0.748293	0.106225	0.74248	-0.38964	0.210562	0.302339	0.339503	-0.230209	0.471641	-0.669944	0.0171439	0.49163	0.104519	0.447919	0.144217	0.435143	0.157424	-0.596904	0.0404559	0.359194	0.251511	0.565139	0.0555226	-0.634136	0.0267908	0.479139	0.115014	11
TRMT11	grey	-0.275088	0.386844	0.00738708	0.981822	0.181242	0.57294	-0.275321	0.386426	-0.0583817	0.856977	0.412958	0.182132	-0.300173	0.343147	0.222127	0.487761	0.0157039	0.961366	0.0491691	0.879387	-0.295122	0.351723	0.227913	0.476194	-0.117352	0.716441	-0.537659	0.0713979	0.55579	0.0606148	0.324196	0.303922	0.370851	0.23532	-0.563447	0.0564215	-0.117062	0.717116	0.383758	0.218134	-0.456496	0.135764	0.153411	0.634064	11
TRMT112	grey	-0.398955	0.1989	0.452371	0.139789	0.154823	0.630908	-0.192055	0.549851	-0.805519	0.00156467	-0.372884	0.23256	-0.0985004	0.760705	0.267014	0.401487	-0.392841	0.206508	0.274228	0.38839	0.425115	0.168312	-0.436189	0.156316	0.508763	0.0911894	0.220946	0.490139	-0.244443	0.443863	-0.141301	0.66136	-0.545305	0.0667015	0.353473	0.259689	-0.105681	0.74376	-0.186512	0.561639	0.260864	0.412824	-0.510024	0.0902568	11
TRMT12	grey	-0.43612	0.156389	-0.10422	0.747199	0.12159	0.706595	-0.273523	0.389661	-0.054327	0.866829	0.182323	0.570616	-0.486331	0.10889	0.455247	0.136975	0.219864	0.49232	-0.341131	0.277852	-0.108851	0.736311	0.421024	0.172887	-0.315724	0.317456	-0.7104	0.00962241	0.589595	0.0436288	0.452791	0.139375	0.574139	0.0509108	-0.661956	0.0190297	0.20704	0.518507	0.185535	0.563727	-0.304625	0.335681	0.216432	0.499268	11
TRMT13	grey	-0.0339629	0.916548	-0.131381	0.684005	0.0299683	0.926338	-0.0397236	0.902448	0.0187541	0.953869	0.154871	0.630801	0.0962283	0.766088	-0.0935063	0.772548	0.0482932	0.881522	-0.0957386	0.767249	-0.515302	0.086421	0.311866	0.323729	-0.256836	0.420335	-0.0380864	0.906453	-0.316349	0.316447	0.395033	0.203761	-0.0106373	0.973826	0.0352896	0.913299	0.154782	0.630999	0.285197	0.368905	-0.250153	0.432946	0.304729	0.335508	11
TRMT1L	grey	-0.0738442	0.819589	0.455819	0.13642	0.146292	0.650061	-0.301012	0.341733	-0.0281309	0.930845	-0.390132	0.209935	-0.232441	0.467232	-0.114506	0.723076	-0.658957	0.0197755	0.566134	0.0549992	0.251788	0.429843	-0.556075	0.0604551	0.50469	0.0942486	0.0908385	0.778894	-0.0496493	0.878217	-0.359117	0.251619	-0.501581	0.0966289	0.185893	0.562961	-0.119417	0.711639	-0.00305394	0.992485	0.019138	0.952926	-0.328795	0.296712	11
TRMT2A	grey	-0.00832242	0.979521	0.349196	0.265902	0.181666	0.572028	-0.261371	0.411884	0.228491	0.475046	-0.571201	0.0523858	-0.33048	0.294094	-0.0783533	0.808747	-0.173464	0.589785	-0.0218728	0.946207	0.0181774	0.955286	-0.0918568	0.77647	-0.081941	0.800143	0.0787172	0.807873	-0.42896	0.164083	-0.0684889	0.832503	-0.327919	0.298078	0.30171	0.34056	0.588538	0.0441019	-0.0131245	0.967709	0.0973586	0.763409	0.158999	0.621607	11
TRMT2B	grey	0.160981	0.617209	-0.0632911	0.845073	-0.220848	0.490336	-0.217403	0.497299	0.24707	0.438824	-0.361086	0.248839	-0.478655	0.115434	-0.627329	0.0289936	-0.0178709	0.95604	-0.274911	0.387162	-0.328013	0.297931	0.294572	0.352664	-0.433141	0.159561	-0.158616	0.622458	-0.364129	0.244578	0.0928046	0.774216	-0.0728415	0.822004	0.208064	0.516395	0.404893	0.191678	-0.115316	0.721187	0.120293	0.709603	0.321354	0.308425	11
TRMT44	grey	0.176603	0.582964	-0.591565	0.042757	-0.330279	0.294406	0.273038	0.390535	0.328308	0.29747	0.583714	0.0463062	0.202835	0.527224	-0.222832	0.486345	0.349655	0.265232	-0.292379	0.356428	-0.418849	0.175349	0.492843	0.103535	-0.398216	0.199811	-0.275043	0.386925	0.238751	0.454875	0.291327	0.358242	0.55537	0.060851	-0.456654	0.135611	-0.195003	0.543623	0.0977808	0.762409	-0.20975	0.512923	0.285857	0.367749	11
TRMT5	grey	-0.357448	0.25399	-0.074934	0.816966	0.232088	0.467928	-0.100528	0.755911	-0.137875	0.669152	0.431661	0.161153	-0.00575022	0.98585	0.462922	0.129646	0.0282143	0.93064	0.129313	0.688757	-0.190563	0.553014	0.206557	0.519505	-0.0148665	0.963425	-0.411864	0.18341	0.543491	0.067796	0.344486	0.272845	0.453976	0.138214	-0.572919	0.0515193	-0.11318	0.726175	0.330423	0.294182	-0.414419	0.180435	0.123328	0.702569	11
TRMT6	grey	-0.808853	0.0014437	0.591933	0.0425954	0.649129	0.022369	-0.758752	0.00422157	-0.307363	0.331135	-0.449563	0.142572	-0.751389	0.00484056	0.467236	0.125642	-0.388965	0.211423	0.158878	0.621874	-0.173521	0.58966	0.029946	0.926393	-0.0631209	0.845486	-0.56991	0.053043	0.173139	0.590493	0.344862	0.272287	-0.103915	0.747919	-0.235809	0.460617	0.547895	0.0651604	0.481108	0.113315	-0.46311	0.12947	0.280515	0.377158	11
TRMT61A	grey	-0.481031	0.113381	0.535611	0.072693	0.623886	0.0301561	-0.358137	0.25301	-0.29212	0.356874	-0.0125516	0.969118	-0.103386	0.749165	0.650704	0.0219376	-0.473261	0.120185	0.658371	0.0199236	0.192044	0.549875	-0.439738	0.15259	0.521741	0.0818924	-0.149173	0.64357	0.493892	0.102689	-0.0562173	0.862234	-0.115334	0.721145	-0.238669	0.455035	-0.126842	0.69445	0.399898	0.197742	-0.399044	0.19879	-0.190336	0.553496	11
TRMT61B	grey	-0.101883	0.752709	0.105843	0.743378	0.337394	0.283491	-0.193202	0.547423	0.107223	0.740134	0.0627428	0.846401	-0.272876	0.390828	0.21556	0.501041	0.132493	0.681454	-0.019627	0.951724	-0.10653	0.741764	0.0977238	0.762544	-0.187983	0.558501	-0.310146	0.326547	0.530967	0.0756898	0.0751634	0.816414	0.282782	0.373149	-0.238982	0.454426	0.153627	0.633581	0.289811	0.360863	-0.323031	0.305764	0.268587	0.398612	11
TRMT9B	grey	-0.12301	0.703305	0.0585697	0.856521	0.456296	0.135958	-0.248575	0.435949	0.243716	0.445261	0.114027	0.724195	-0.00105787	0.997397	0.228103	0.475817	0.0364836	0.910375	0.0473126	0.883914	-0.704746	0.0104876	0.3793	0.223981	-0.34792	0.267774	-0.158521	0.622668	-0.171513	0.59404	0.562299	0.0570366	0.116978	0.717312	-0.060357	0.852184	0.511233	0.0893678	0.629723	0.0282045	-0.568079	0.0539853	0.619276	0.0317647	11
TRMU	grey	-0.285479	0.36841	0.128396	0.690869	0.12953	0.68826	-0.0825059	0.79879	-0.641072	0.0246733	-0.355053	0.257414	-0.0737975	0.819701	0.281001	0.376296	-0.140956	0.662142	-0.0364092	0.910557	0.208186	0.516143	-0.116896	0.717503	0.172212	0.592515	0.124646	0.699519	-0.163654	0.611297	0.115572	0.720589	-0.285806	0.367837	0.371421	0.234544	0.124472	0.699922	-0.135467	0.674647	0.149233	0.643436	-0.227464	0.477089	11
TRNT1	grey	-0.248887	0.435354	-0.277957	0.381708	-0.054286	0.866929	0.305421	0.334355	-0.268766	0.398286	0.418962	0.175221	0.349707	0.265157	0.0935705	0.772396	0.3736	0.231593	-0.299559	0.344183	-0.213683	0.504866	0.313694	0.320749	-0.282171	0.374229	-0.0782593	0.808973	0.0555641	0.863821	0.227603	0.476812	0.275834	0.385505	-0.281708	0.375045	-0.126391	0.695489	0.130691	0.68559	-0.142112	0.659519	0.192323	0.549283	11
TRO	grey	0.0146537	0.963948	0.369683	0.236912	0.362625	0.246678	0.140706	0.66271	0.0201932	0.950333	0.0293262	0.927913	0.518495	0.0841549	0.370023	0.236449	-0.266541	0.402353	0.59714	0.0403564	0.28582	0.367813	-0.545029	0.0668675	0.54987	0.0640022	0.472897	0.12051	-0.0768416	0.812379	-0.342122	0.276368	-0.311032	0.325093	0.144629	0.65382	-0.158271	0.623224	0.140944	0.66217	-0.0437729	0.892552	-0.240074	0.452304	11
TP53BP2	grey	-0.0602358	0.852478	-0.186274	0.562148	-0.396147	0.202373	0.48641	0.108824	-0.492068	0.104162	0.285936	0.36761	0.283684	0.371562	-0.07074	0.82707	0.431418	0.161415	-0.32525	0.302261	0.470931	0.122276	-0.0226446	0.944311	0.0170652	0.95802	0.148302	0.645532	0.12744	0.693072	-0.327161	0.299262	0.181113	0.573219	-0.149406	0.643047	-0.433488	0.159189	-0.514559	0.086954	0.506465	0.0929067	-0.346366	0.270062	11
TP53I13	grey	-0.159003	0.621598	0.466367	0.126442	0.0803054	0.804063	-0.173037	0.590716	-0.166472	0.605089	-0.378534	0.224996	-0.350868	0.263463	-0.0585341	0.856607	-0.187977	0.558513	0.135709	0.674094	0.390895	0.208967	-0.30573	0.333843	0.175395	0.585586	0.0406488	0.900186	-0.0824628	0.798893	-0.378943	0.224454	-0.239098	0.454199	0.0673623	0.835224	0.177003	0.582098	-0.264062	0.406909	0.323062	0.305715	-0.197365	0.538655	11
TP53INP1	grey	-0.437745	0.154674	-0.049351	0.878944	0.183614	0.567842	0.141487	0.660937	-0.453953	0.138236	0.144225	0.654733	0.399376	0.198383	0.525715	0.0791803	0.060928	0.8508	-0.036646	0.909978	-0.0472858	0.883979	0.094081	0.771183	0.0640903	0.843138	0.0725918	0.822605	-0.155595	0.629185	0.328012	0.297933	0.0066956	0.983524	-0.0730868	0.821413	0.0199955	0.950819	0.167547	0.602726	-0.142665	0.658264	0.000744756	0.998167	11
TP53RK	grey	-0.414683	0.18013	0.1944	0.544894	0.471466	0.121794	-0.270428	0.395261	0.01667	0.958991	0.150834	0.63984	-0.224152	0.4837	0.599436	0.0393963	0.0364633	0.910425	-0.0736229	0.820122	-0.335684	0.286093	0.264266	0.406533	-0.202127	0.528698	-0.369723	0.236858	0.107605	0.739237	0.535775	0.0725889	0.201487	0.530032	-0.396452	0.201994	0.529035	0.076961	0.492886	0.1035	-0.48988	0.105949	0.327461	0.298794	11
TP53RK	grey	-0.213727	0.504777	0.405026	0.191518	0.321789	0.307735	-0.518822	0.0839248	0.21492	0.502344	-0.687741	0.0134395	-0.586623	0.0449677	-0.0619754	0.848261	-0.357233	0.254296	0.0299311	0.926429	-0.213114	0.506029	0.0168787	0.958478	-0.174765	0.586954	-0.171409	0.594268	-0.387984	0.212677	0.152399	0.636329	-0.32583	0.301349	0.221979	0.48806	0.758498	0.0042419	0.195166	0.54328	-0.141224	0.661535	0.329881	0.295022	11
TRPC3	grey	0.0557586	0.863349	-0.230373	0.471317	0.166609	0.604786	-0.119215	0.712109	0.554217	0.0615025	0.595767	0.0409383	-0.0458278	0.887536	0.194441	0.544808	0.183596	0.567882	-0.0309211	0.924002	-0.555722	0.0606532	0.395847	0.202746	-0.306959	0.331803	-0.475899	0.117846	0.490521	0.105423	0.441547	0.150712	0.542369	0.0684786	-0.622832	0.0305185	0.0170246	0.95812	0.573103	0.0514271	-0.652726	0.0213926	0.431831	0.16097	11
TRPC4	grey	0.0898939	0.781143	-0.316605	0.316034	0.0412555	0.898703	0.0233898	0.942481	0.301603	0.340739	0.0734714	0.820487	-0.0663084	0.837772	-0.211416	0.509504	0.199678	0.533809	-0.308821	0.328726	-0.648795	0.0224613	0.524546	0.0799716	-0.586281	0.0451237	-0.204601	0.523556	-0.110529	0.732377	0.458711	0.133635	0.258919	0.416443	-0.0321533	0.920982	0.478005	0.116	0.278635	0.380499	-0.323643	0.304796	0.59718	0.0403394	11
TRPC4AP	grey	-0.227801	0.476417	0.356183	0.255796	0.254902	0.423967	-0.184565	0.565804	-0.429911	0.163048	-0.0440793	0.891804	-0.0537001	0.868354	0.539984	0.0699465	-0.149157	0.643606	0.245041	0.442712	0.413336	0.181692	-0.351033	0.263223	0.459263	0.133108	0.0698346	0.829254	0.196695	0.540062	-0.0914305	0.777484	-0.184956	0.564967	0.0424591	0.895762	-0.1997	0.533763	-0.00212897	0.994761	0.0457456	0.887736	-0.413506	0.181494	11
TRPC5	grey	0.13226	0.68199	-0.0988569	0.759862	0.359289	0.251376	0.130806	0.685326	0.287317	0.365199	0.139375	0.665736	0.445554	0.146607	0.196506	0.54046	0.137464	0.670089	-0.00708514	0.982565	-0.569511	0.0532476	0.231137	0.469806	-0.254285	0.425127	0.23851	0.455344	-0.356911	0.254756	0.405859	0.190519	-0.0350874	0.913794	0.220484	0.49107	0.419884	0.174175	0.507647	0.0920209	-0.43204	0.160744	0.492495	0.103816	11
TRPC6	grey	-0.0886649	0.784072	0.11874	0.713212	0.290723	0.359285	0.0105032	0.974156	0.248078	0.436898	0.35402	0.2589	0.217519	0.497064	0.397475	0.200726	-0.0403791	0.900845	0.32403	0.304184	0.0761172	0.81412	-0.202871	0.527148	0.228287	0.475452	-0.103004	0.750065	0.510004	0.0902711	-0.108592	0.73692	0.192393	0.549134	-0.432922	0.159796	-0.275136	0.386758	0.351307	0.262826	-0.372663	0.232859	-0.0138662	0.965885	11
TRPC7	grey	-0.5446	0.0671257	0.358212	0.252903	0.720944	0.0081525	-0.533166	0.0742605	0.126169	0.696002	-0.139491	0.665472	-0.265089	0.405019	0.443878	0.148315	-0.0845835	0.793818	0.0691321	0.83095	-0.605545	0.0369208	0.282932	0.372885	-0.337227	0.283744	-0.380889	0.221887	-0.0457811	0.88765	0.536458	0.0721551	0.0283912	0.930206	-0.201683	0.529623	0.624554	0.029928	0.810388	0.00139048	-0.726579	0.00743945	0.692503	0.0125577	11
TRPM2	grey	0.00796578	0.980398	-0.261751	0.411179	-0.105634	0.743871	-0.100643	0.755638	0.171577	0.5939	-0.260811	0.412924	-0.0753817	0.815889	-0.331371	0.292716	0.0391891	0.903755	-0.26912	0.397641	-0.433461	0.159219	0.364611	0.243907	-0.41172	0.183578	-0.099869	0.757468	-0.337629	0.283135	0.295115	0.351735	-0.0159033	0.960876	0.210865	0.510633	0.256827	0.420352	0.115619	0.720479	-0.119166	0.712223	0.421165	0.172727	11
TRPM3	grey	0.0102991	0.974658	-0.378138	0.225522	-0.2133	0.505648	0.193106	0.547627	0.109616	0.734518	-0.0283689	0.930261	0.175392	0.585593	-0.311529	0.32428	0.228878	0.474279	-0.337979	0.282605	-0.322695	0.306296	0.386196	0.214976	-0.428743	0.16432	-0.0223295	0.945085	-0.265217	0.404784	0.190159	0.553872	0.153636	0.63356	0.0456349	0.888007	0.143216	0.657017	-0.0182186	0.955185	0.00111695	0.997251	0.370172	0.236244	11
TRPM4	grey	-0.330107	0.294673	-0.195135	0.543346	0.269933	0.396161	-0.336806	0.284384	0.466183	0.126611	0.251339	0.430695	-0.39439	0.204564	0.385923	0.215329	0.384685	0.21693	-0.514622	0.0869083	-0.688622	0.013273	0.77556	0.00303383	-0.738415	0.0060949	-0.752861	0.00471161	0.245888	0.441087	0.805057	0.00158202	0.63148	0.0276352	-0.67062	0.0169907	0.622604	0.0305975	0.611122	0.0347596	-0.665438	0.01819	0.780869	0.0027177	11
TRPM7	grey	0.726605	0.00743626	-0.836717	0.00069017	-0.856608	0.000373388	0.830169	0.000830387	0.172123	0.592708	0.386347	0.214781	0.579428	0.0483295	-0.649199	0.0223498	0.659772	0.0195706	-0.678043	0.0153757	0.0204367	0.949734	0.32588	0.30127	-0.351917	0.26194	0.404232	0.192474	-0.301049	0.341672	-0.11936	0.711771	0.223973	0.484057	0.238321	0.455712	-0.321588	0.308054	-0.602223	0.0382527	0.548346	0.0648949	-0.10061	0.755716	11
TRPS1	grey	0.458504	0.133833	-0.154631	0.631337	-0.353084	0.260251	0.144287	0.654591	0.349908	0.264863	-0.46271	0.129845	0.0248433	0.938913	-0.710609	0.00959152	-0.0238532	0.941343	-0.206055	0.520543	-0.106453	0.741944	0.0447411	0.890188	-0.223303	0.485401	0.359934	0.250464	-0.716859	0.00870049	-0.173432	0.589854	-0.338606	0.281655	0.595342	0.04112	0.297023	0.348482	-0.323675	0.304745	0.374562	0.230298	0.133259	0.679699	11
TRPV2	grey	-0.490663	0.105307	0.599043	0.0395592	0.733338	0.00664707	-0.60266	0.0380756	-0.019418	0.952238	-0.135065	0.675567	-0.352495	0.261102	0.579949	0.0480803	-0.450563	0.141576	0.571078	0.0524481	-0.0385772	0.905252	-0.283301	0.372236	0.293194	0.355028	-0.336873	0.284282	0.467202	0.125673	0.0699211	0.829045	-0.0806552	0.803224	-0.275474	0.386151	0.102516	0.751217	0.606367	0.0365964	-0.582963	0.0466563	0.101659	0.753238	11
TRPV6	grey	-0.0821278	0.799695	-0.00717808	0.982336	-0.12707	0.693925	0.127504	0.692924	-0.256064	0.421783	-0.022798	0.943934	-0.0992456	0.758942	0.0748047	0.817277	0.375681	0.228797	-0.421518	0.172331	0.284314	0.370454	0.0845376	0.793928	-0.158507	0.622699	-0.0110997	0.972689	0.0394774	0.90305	-0.0903888	0.779964	0.102537	0.751167	-0.0290643	0.928555	0.0553917	0.864241	-0.280956	0.376377	0.301013	0.341731	-0.0895525	0.781957	11
TRUB1	grey	0.313457	0.321134	-0.0702921	0.82815	-0.00743243	0.981711	0.238864	0.454654	-0.00134559	0.996689	-0.0155989	0.961624	0.269049	0.39777	-0.0446274	0.890466	0.040454	0.900662	-0.0382324	0.906096	-0.134336	0.677233	0.0187435	0.953895	-0.0133899	0.967056	0.409551	0.186127	-0.477991	0.116012	0.116175	0.719183	-0.208294	0.515921	0.431478	0.16135	0.297181	0.348214	-0.0828686	0.797921	0.133093	0.680081	-0.00564	0.986121	11
TRUB2	grey	-0.736799	0.00626678	0.48967	0.106121	0.471315	0.12193	-0.57094	0.052518	-0.367515	0.239887	-0.0436351	0.892889	-0.44589	0.146265	0.468904	0.124115	-0.364398	0.244204	0.348692	0.266641	-0.0090291	0.977782	-0.117597	0.715871	0.198737	0.535778	-0.502886	0.0956244	0.405922	0.190443	0.152477	0.636155	-0.000644274	0.998414	-0.459255	0.133116	-0.0379949	0.906677	0.41802	0.176295	-0.417396	0.177008	0.00468784	0.988464	11
TSACC	grey	0.106524	0.741776	0.421603	0.172234	0.408211	0.187714	-0.231124	0.469831	0.165788	0.606593	-0.282203	0.374171	-0.0212981	0.947618	0.246524	0.439868	-0.425485	0.167902	0.554378	0.0614109	0.208274	0.515963	-0.504386	0.0944794	0.460879	0.131571	0.219641	0.492769	0.0892301	0.782725	-0.251775	0.429868	-0.347833	0.267901	0.270974	0.39427	0.0256255	0.936992	0.180872	0.573737	-0.135074	0.675547	-0.171914	0.593165	11
TSC1	grey	0.178709	0.578406	-0.50209	0.096236	-0.0271097	0.93335	-0.00313413	0.992287	0.65198	0.0215925	0.279665	0.378667	0.0528298	0.870472	-0.120518	0.709082	0.376277	0.227999	-0.491373	0.104727	-0.872949	0.000209837	0.744902	0.00544048	-0.738554	0.00608034	-0.295285	0.351445	-0.198879	0.53548	0.703722	0.0106502	0.382975	0.219154	-0.184644	0.565635	0.44485	0.147322	0.494019	0.102586	-0.523543	0.0806551	0.764815	0.0037586	11
TSC22D1	grey	-0.342076	0.276436	-0.0820795	0.799811	0.239041	0.454311	-0.365315	0.242929	0.0471791	0.884239	0.239136	0.454125	-0.408263	0.187653	0.385924	0.215326	0.226011	0.479982	-0.196147	0.541214	-0.230905	0.470263	0.373943	0.231131	-0.304026	0.336681	-0.685269	0.0139148	0.73175	0.00682728	0.3894	0.210868	0.550255	0.0637778	-0.582844	0.0467121	-0.0135966	0.966548	0.407054	0.189091	-0.493144	0.103291	0.328537	0.297114	11
TSC22D2	grey	0.180888	0.573703	0.240066	0.45232	0.0584902	0.856714	-0.040231	0.901207	-0.302493	0.339246	-0.488663	0.106951	0.0322037	0.920858	0.0375366	0.907798	-0.284995	0.369258	0.212398	0.507493	0.349147	0.265974	-0.408404	0.187485	0.403861	0.192922	0.485013	0.109995	-0.379552	0.223648	-0.212531	0.50722	-0.551923	0.0628129	0.720767	0.0081757	0.0590896	0.855259	-0.277524	0.382481	0.349435	0.265553	-0.387808	0.212903	11
TSC22D3	grey	0.387144	0.213756	-0.751663	0.00481633	-0.695328	0.0120554	0.269233	0.397435	0.357416	0.254036	0.501123	0.096983	-0.159444	0.620618	-0.530778	0.0758136	0.689487	0.0131111	-0.785896	0.00244213	-0.24961	0.433978	0.671057	0.0168923	-0.667136	0.0177904	-0.413513	0.181486	0.322317	0.306895	0.186623	0.561403	0.692785	0.0125068	-0.423872	0.169694	-0.214971	0.502241	-0.263609	0.407745	0.127564	0.692786	0.227869	0.476282	11
TSC22D4	grey	0.0293894	0.927758	0.0177805	0.956262	-0.408769	0.187052	0.223311	0.485385	-0.186209	0.562286	-0.130751	0.685453	0.023517	0.942169	-0.489109	0.106583	0.0279374	0.931319	-0.0272835	0.932924	0.476896	0.116969	-0.248861	0.435404	0.122032	0.705571	0.141975	0.659829	0.00327388	0.991943	-0.611727	0.0345305	-0.0911662	0.778113	0.0211071	0.948088	-0.412744	0.182382	-0.529226	0.0768351	0.533174	0.0742551	-0.309432	0.32772	11
TSEN15	grey	-0.0494134	0.878792	-0.253819	0.426007	0.226215	0.479577	0.17715	0.581779	0.114118	0.723983	0.518468	0.0841736	0.234985	0.462232	0.3648	0.243645	0.595786	0.0409305	-0.368952	0.237914	-0.392668	0.206727	0.477862	0.116125	-0.472569	0.120804	-0.182427	0.570393	0.286954	0.365832	0.415253	0.179471	0.520066	0.0830549	-0.342465	0.275855	0.176203	0.583832	0.394628	0.204267	-0.393624	0.205525	0.477256	0.116654	11
TSEN2	grey	-0.202837	0.52722	0.163393	0.611873	0.280581	0.377041	-0.20031	0.532488	-0.164347	0.609768	-0.286907	0.365913	-0.0993342	0.758732	0.24826	0.43655	-0.228481	0.475065	0.201364	0.530288	0.120408	0.709338	-0.186749	0.561134	0.177573	0.580864	-0.0393837	0.903279	0.197365	0.538654	-0.0177942	0.956228	-0.122248	0.70507	0.130279	0.686536	0.014058	0.965413	0.128022	0.691729	-0.14445	0.654223	-0.0349582	0.91411	11
TSEN34	grey	-0.439199	0.153151	0.0663025	0.837786	0.160912	0.617363	0.0272849	0.93292	-0.120701	0.708656	0.44195	0.150296	0.0886688	0.784063	0.462627	0.129923	0.107144	0.740319	0.0477095	0.882945	0.0147336	0.963752	0.0935017	0.772559	0.0238302	0.9414	-0.305278	0.334594	0.355403	0.256912	0.14225	0.659205	0.359486	0.251098	-0.676516	0.0156982	-0.100228	0.756619	0.207511	0.517536	-0.235651	0.460926	0.0256779	0.936864	11
TSEN54	grey	-0.0821272	0.799697	0.336184	0.285331	0.293196	0.355024	-0.28463	0.369899	-0.236971	0.458345	-0.0127206	0.968702	-0.291077	0.358673	0.346991	0.269139	-0.197869	0.537598	0.299562	0.344178	0.258854	0.416564	-0.306132	0.333174	0.347436	0.268485	-0.100196	0.756694	0.45924	0.13313	-0.102175	0.752022	-0.0690929	0.831044	-0.0250771	0.938339	-0.150024	0.641658	0.0868436	0.788418	-0.0977681	0.762439	-0.287378	0.365092	11
TSFM	grey	-0.230954	0.470167	0.0135799	0.966589	0.150567	0.640439	-0.309818	0.327085	0.244757	0.443258	0.369099	0.237712	-0.513902	0.0874274	0.249787	0.433641	0.0925406	0.774844	-0.0559594	0.862861	-0.169085	0.599352	0.263374	0.408178	-0.210867	0.51063	-0.720864	0.00816294	0.76553	0.00370669	0.238987	0.454416	0.578735	0.0486624	-0.800373	0.00176647	0.038108	0.9064	0.298715	0.34561	-0.416605	0.177914	0.206737	0.519134	11
TSG101	grey	0.408325	0.187579	-0.466327	0.126478	-0.268068	0.399559	0.397482	0.200718	0.195314	0.542968	0.736126	0.00633937	0.284471	0.370178	0.104827	0.74577	0.568533	0.0537505	-0.279572	0.378832	0.0976747	0.76266	0.168843	0.599881	-0.091062	0.778361	-0.0708489	0.826807	0.648305	0.0225972	-0.0296936	0.927012	0.564025	0.0561136	-0.374545	0.230321	-0.513771	0.0875218	-0.0737328	0.819857	-0.0193242	0.952468	-0.122145	0.705307	11
TSGA10	grey	0.171234	0.594648	-0.249426	0.434327	-0.186453	0.561766	0.16365	0.611305	0.170891	0.595398	-0.200891	0.531275	-0.0294363	0.927643	-0.198289	0.536716	0.114261	0.72365	-0.334836	0.287389	-0.0767915	0.812499	0.188209	0.558019	-0.265271	0.404685	0.048512	0.880989	-0.237339	0.457626	0.101443	0.753748	0.0179593	0.955822	0.180552	0.574429	0.338968	0.281109	-0.180876	0.573729	0.135728	0.674051	0.133431	0.679307	11
TSHZ2	grey	-0.537546	0.0714687	0.327362	0.298947	0.4813	0.11315	-0.430672	0.162222	-0.557219	0.0598163	-0.226779	0.478453	-0.211369	0.509599	0.452348	0.139812	-0.321128	0.308785	0.305653	0.33397	-0.129255	0.688892	-0.025083	0.938324	0.157423	0.62511	-0.160102	0.619157	0.0441776	0.891564	0.321025	0.30895	-0.142408	0.658847	0.0846246	0.79372	0.163471	0.611701	0.310293	0.326306	-0.277405	0.382694	0.0578866	0.858179	11
TSHZ3	grey	-0.412781	0.182339	0.141512	0.66088	0.546258	0.0661318	-0.427832	0.165317	-0.175006	0.586432	-0.192449	0.549017	-0.192527	0.548852	0.464713	0.127974	-0.0491978	0.879317	-0.0356624	0.912386	-0.53185	0.0751137	0.343232	0.27471	-0.269419	0.397096	-0.230675	0.470718	-0.152961	0.635071	0.66753	0.0176985	-0.00619952	0.984744	0.100486	0.75601	0.565317	0.0554291	0.561327	0.0575615	-0.508605	0.0913074	0.49559	0.101329	11
TSKU	grey	-0.297422	0.347803	0.51616	0.0858077	0.529059	0.0769455	-0.231429	0.469229	-0.119126	0.712316	-0.305879	0.333595	0.0813312	0.801604	0.367435	0.239998	-0.595554	0.0410292	0.626026	0.0294299	-0.0345905	0.915011	-0.368111	0.239068	0.411298	0.184072	0.213893	0.504438	-0.333707	0.289117	0.0389827	0.90426	-0.443055	0.149158	0.196501	0.540471	0.344969	0.272129	0.28857	0.363018	-0.209613	0.513206	-0.0369534	0.909225	11
TSN	grey	-0.21914	0.493782	0.0849844	0.79286	0.010641	0.973817	0.037661	0.907494	-0.67895	0.0151864	0.148684	0.644671	0.117538	0.71601	0.391864	0.20774	-0.171019	0.59512	0.24915	0.434853	0.390809	0.209076	-0.284181	0.370688	0.501012	0.0970686	0.0867525	0.788635	0.242587	0.447439	-0.0468549	0.88503	-0.0875028	0.786844	-8.80208e-05	0.999783	-0.446349	0.145801	-0.1738	0.589053	0.142502	0.658635	-0.5568	0.0600496	11
TSNAX	grey	-0.254966	0.423846	-0.195394	0.5428	0.223996	0.484012	-0.0834077	0.796631	0.435182	0.157384	0.528458	0.077344	-0.139219	0.666091	0.353523	0.259617	0.430445	0.162467	-0.352617	0.260925	-0.516606	0.0854904	0.594534	0.0414664	-0.576642	0.0496772	-0.630558	0.0279329	0.46164	0.130853	0.529517	0.0766429	0.708369	0.00992674	-0.825439	0.000944636	0.319135	0.311968	0.536081	0.0723944	-0.602259	0.0382379	0.618432	0.0320658	11
TSPAN11	grey	0.267877	0.399908	-0.572732	0.0516131	-0.335321	0.286647	0.0521287	0.872178	0.76244	0.00393511	0.339376	0.280492	-0.179254	0.577227	-0.260571	0.41337	0.517569	0.0848078	-0.676094	0.0157884	-0.545325	0.0666895	0.72823	0.00723965	-0.747058	0.00523518	-0.470105	0.123024	0.0745948	0.817782	0.457416	0.134877	0.598009	0.0399909	-0.460221	0.132196	0.276693	0.383966	0.150941	0.639598	-0.24242	0.447761	0.562235	0.0570712	11
TSPAN12	grey	-0.17015	0.597019	-0.29183	0.357374	-0.208672	0.515141	0.144639	0.653796	-0.297824	0.347122	0.171663	0.593713	-0.174794	0.586892	-0.0780028	0.809589	0.313216	0.321526	-0.422509	0.171217	-0.00923157	0.977284	0.316008	0.316998	-0.324671	0.303172	-0.314974	0.318671	0.338669	0.28156	0.130037	0.687093	0.377283	0.226658	-0.280769	0.376707	-0.0333528	0.918042	-0.172866	0.591089	0.0670316	0.836024	0.0608278	0.851043	11
TSPAN13	grey	-0.59514	0.0412061	0.466516	0.126304	0.574378	0.0507921	-0.677647	0.0154588	0.082233	0.799443	-0.351572	0.262441	-0.61977	0.0315894	0.387079	0.213839	-0.394316	0.204657	0.309168	0.328154	-0.172926	0.590958	0.0275845	0.932185	-0.0325586	0.919988	-0.56153	0.0574515	0.303955	0.3368	0.230244	0.47157	0.0885161	0.784427	-0.365074	0.243263	0.454789	0.137421	0.455703	0.136532	-0.469626	0.123458	0.343242	0.274696	11
TSPAN14	grey	-0.169616	0.598188	-0.303814	0.337035	0.0249804	0.938576	-0.0814614	0.801292	0.347351	0.26861	0.396139	0.202382	0.0153455	0.962248	0.367662	0.239686	0.179941	0.575744	-0.172406	0.592092	-0.235563	0.461098	0.332216	0.291411	-0.185995	0.562743	-0.477219	0.116686	0.44988	0.142256	0.395585	0.203072	0.49642	0.100669	-0.619887	0.0315481	-0.120857	0.708296	0.365253	0.243015	-0.46557	0.127179	0.230252	0.471556	11
TSPAN15	grey	0.35011	0.264568	-0.253071	0.427417	-0.643302	0.0240191	0.465128	0.127588	-0.137114	0.670887	-0.0759015	0.814639	0.269917	0.396191	-0.695422	0.0120389	0.186584	0.561486	-0.287595	0.364713	0.301869	0.340293	-0.107425	0.73966	-0.0117757	0.971026	0.42093	0.172992	-0.431401	0.161434	-0.460272	0.132147	-0.238595	0.455178	0.363714	0.245157	-0.347073	0.269019	-0.624233	0.0300374	0.651982	0.0215921	-0.306982	0.331764	11
TSPAN17	grey	-0.660923	0.019284	0.287664	0.364594	0.501419	0.0967535	-0.58359	0.0463639	-0.0997845	0.757668	0.0776975	0.810322	-0.415483	0.179205	0.529672	0.0765405	-0.31314	0.32165	0.319811	0.310886	-0.204756	0.523234	0.0452739	0.888888	0.0755329	0.815525	-0.656874	0.0203057	0.605137	0.0370825	0.330405	0.29421	0.221443	0.489137	-0.602365	0.0381949	-0.0268454	0.933999	0.597014	0.0404095	-0.655233	0.0207308	0.189985	0.55424	11
TSPAN18	grey	0.0306589	0.924645	-0.236199	0.459853	-0.0369339	0.909273	-0.0563829	0.861832	0.025271	0.937863	0.0110154	0.972896	-0.0122302	0.969908	-0.176693	0.582768	0.292081	0.356941	-0.339901	0.2797	-0.384335	0.217384	0.380399	0.222532	-0.421336	0.172535	-0.0995353	0.758257	-0.101748	0.753028	0.27618	0.384885	0.105175	0.744951	0.12666	0.694869	0.0632542	0.845163	0.182608	0.570003	-0.155692	0.628969	0.378694	0.224784	11
TSPAN3	grey	-0.370944	0.235193	0.291968	0.357136	0.374621	0.23022	-0.247307	0.438371	0.0255957	0.937066	0.365426	0.242775	-0.154433	0.631779	0.441502	0.150759	-0.101823	0.752851	0.357604	0.253769	0.031654	0.922205	-0.10877	0.736501	0.171769	0.593482	-0.412489	0.182679	0.687303	0.0135229	-0.0171248	0.957874	0.312753	0.32228	-0.679109	0.0151533	-0.207045	0.518497	0.383689	0.218224	-0.416265	0.178305	0.0224214	0.944859	11
TSPAN33	grey	-0.542422	0.0684464	0.394831	0.204014	0.278509	0.380723	-0.196841	0.539756	-0.601306	0.0386261	-0.45125	0.140896	-0.101466	0.753695	0.327803	0.298258	-0.264798	0.405554	0.115508	0.72074	0.307127	0.331524	-0.284352	0.370386	0.25603	0.421847	0.0673576	0.835236	-0.153372	0.634151	-0.0704179	0.827847	-0.387539	0.213248	0.204114	0.524567	0.0922633	0.775503	-0.0129079	0.968242	0.073095	0.821393	-0.193616	0.54655	11
TSPAN5	grey	0.0623387	0.84738	0.236524	0.459218	-0.0986715	0.7603	0.0723651	0.823152	-0.245648	0.441548	0.0416229	0.897805	0.188893	0.556564	0.0784168	0.808595	-0.455838	0.136401	0.639261	0.0252141	0.640159	0.0249447	-0.680349	0.0148977	0.806883	0.00151428	0.268685	0.398434	0.253403	0.42679	-0.562662	0.0568419	-0.259294	0.415744	0.0198316	0.951221	-0.686673	0.0136433	-0.310773	0.325517	0.288028	0.363959	-0.741236	0.00580344	11
TSPAN6	grey	0.171716	0.593597	-0.0759781	0.814454	0.0356584	0.912395	0.175262	0.585875	0.275826	0.385519	0.342746	0.275435	0.435969	0.156548	0.286991	0.365767	-0.174108	0.588383	0.386622	0.214427	0.102579	0.751067	-0.247607	0.437798	0.404547	0.192094	0.155231	0.629996	0.176165	0.583914	-0.0642606	0.842726	0.0433137	0.893674	-0.180466	0.574613	-0.342157	0.276315	0.129084	0.689284	-0.166911	0.604122	-0.235893	0.460453	11
TSPAN7	grey	0.0118799	0.97077	-0.11658	0.71824	-0.0858839	0.79071	0.219893	0.492261	0.073004	0.821612	0.568066	0.0539923	0.357352	0.254127	0.250278	0.432708	0.161563	0.61592	0.148219	0.645717	0.239373	0.453665	-0.133621	0.678871	0.250699	0.431909	-0.0486697	0.880604	0.508956	0.0910466	-0.191098	0.551879	0.306875	0.331941	-0.486788	0.108508	-0.634071	0.0268112	0.0435052	0.893206	-0.0817479	0.800605	-0.239232	0.45394	11
TSPAN9	grey	0.057045	0.860223	-0.04267	0.895246	-0.393706	0.205422	-0.121656	0.706442	-0.141675	0.660511	-0.238363	0.45563	-0.551323	0.0631585	-0.531614	0.0752678	-0.0143732	0.964638	-0.176686	0.582784	0.290273	0.360063	-0.0256279	0.936987	-0.0751161	0.816528	-0.255358	0.42311	0.28468	0.369811	-0.334935	0.287237	0.0705633	0.827496	-0.0307175	0.924501	-0.215018	0.502146	-0.466914	0.125937	0.384837	0.216733	-0.198807	0.535632	11
TSPO	grey	0.0880763	0.785476	0.0760811	0.814207	-0.0252874	0.937822	-0.268331	0.39908	0.538965	0.0705801	-0.338611	0.281647	-0.35961	0.250922	-0.319996	0.310591	-0.184634	0.565657	-0.017147	0.957819	-0.110715	0.731942	-0.00414074	0.98981	-0.152629	0.635815	-0.19773	0.537889	-0.0546659	0.866005	-0.0924993	0.774942	-0.0870074	0.788027	-0.0191118	0.95299	0.209273	0.513905	0.0934718	0.77263	-0.109005	0.735951	0.219393	0.493271	11
TSPYL1	grey	-0.205418	0.521862	0.0609213	0.850816	0.120321	0.709539	0.14859	0.644884	-0.133442	0.67928	0.382378	0.219934	0.0488456	0.880176	0.482221	0.112362	0.19392	0.545908	-0.0206476	0.949216	0.283509	0.371869	-0.0569881	0.860361	0.110921	0.731458	-0.170483	0.59629	0.514804	0.0867776	-0.0464727	0.885962	0.341416	0.277425	-0.512385	0.0885267	-0.10778	0.738825	-0.00531683	0.986916	-0.0477686	0.882801	-0.170346	0.596591	11
TSPYL2	grey	-0.239943	0.452557	0.333625	0.289244	0.327299	0.299046	-0.29975	0.34386	-0.166158	0.605779	-0.0185568	0.954354	-0.241553	0.449437	0.527229	0.078163	-0.104009	0.747696	0.112496	0.727774	0.183571	0.567935	-0.178345	0.579192	0.232093	0.467917	-0.14754	0.647247	0.251704	0.430003	0.0829211	0.797796	-0.0733545	0.820768	-0.122299	0.704952	0.0311262	0.923499	0.195644	0.542274	-0.17502	0.586401	-0.17402	0.588576	11
TSPYL3	grey	-0.402716	0.194307	0.417222	0.177207	0.370027	0.236442	-0.280177	0.377758	-0.361998	0.247558	0.120578	0.708943	-0.088638	0.784136	0.407754	0.188257	-0.284515	0.370101	0.503467	0.0951797	0.244876	0.443029	-0.368872	0.238023	0.442791	0.14943	-0.160955	0.617266	0.521393	0.082133	-0.176025	0.584218	-0.0433078	0.893688	-0.280829	0.376601	-0.409623	0.186042	0.243688	0.445316	-0.231601	0.468888	-0.250611	0.432076	11
TSPYL4	grey	-0.156043	0.628185	-0.340104	0.279396	0.147317	0.64775	0.232036	0.46803	0.0582234	0.857361	0.773386	0.0031711	0.317307	0.314903	0.580121	0.047998	0.578761	0.0486499	-0.342698	0.275507	-0.295517	0.351049	0.459911	0.13249	-0.324162	0.303975	-0.29982	0.343742	0.475665	0.118052	0.485689	0.109427	0.650438	0.0220101	-0.63617	0.0261567	-0.0532909	0.86935	0.400116	0.197475	-0.451868	0.140285	0.290111	0.360343	11
TSPYL5	grey	-0.0204036	0.949816	-0.292463	0.356284	-0.389025	0.211346	0.403431	0.193441	-0.13173	0.683206	0.142222	0.65927	0.158231	0.623314	-0.0101167	0.975107	0.355198	0.257207	-0.439433	0.152907	0.32479	0.302985	0.112461	0.727855	-0.112978	0.726647	0.0126478	0.968881	0.0323307	0.920547	-0.10834	0.737511	0.229741	0.472567	-0.201641	0.529711	-0.104362	0.746866	-0.425317	0.168088	0.367	0.240598	-0.185904	0.562939	11
TSR1	grey	0.123816	0.70144	-0.210797	0.510772	0.138842	0.666949	0.331935	0.291844	0.359405	0.251212	0.470008	0.123111	0.645551	0.0233722	0.321698	0.307878	0.324641	0.30322	-0.0772082	0.811498	-0.297009	0.348506	0.189369	0.55555	-0.136236	0.67289	0.199391	0.534408	-0.155727	0.628889	0.247693	0.437633	0.18444	0.566071	-0.155932	0.628432	0.0560677	0.862598	0.358264	0.25283	-0.304578	0.335759	0.276958	0.383493	11
TSR2	grey	-0.595238	0.0411642	0.226768	0.478473	0.474673	0.118929	-0.334427	0.288015	-0.159044	0.621507	0.259959	0.414506	-0.133286	0.679638	0.673513	0.0163472	-0.0168829	0.958468	0.0965729	0.765271	-0.163288	0.612106	0.100975	0.754854	0.00626954	0.984572	-0.452961	0.139209	0.430519	0.162387	0.363974	0.244794	0.223048	0.485912	-0.555012	0.0610526	0.00776922	0.980882	0.564994	0.0555994	-0.568171	0.0539377	0.172165	0.592617	11
TSR3	grey	-0.383416	0.21858	0.248892	0.435345	0.405905	0.190464	-0.422762	0.170933	0.08928	0.782606	0.198293	0.536708	-0.489014	0.106661	0.242879	0.446875	0.026773	0.934176	0.0995226	0.758287	-0.219868	0.492312	0.159692	0.620067	-0.203836	0.525142	-0.626986	0.0291079	0.697074	0.0117523	0.142692	0.658204	0.403286	0.193617	-0.624745	0.029863	0.0795209	0.805945	0.462067	0.13045	-0.501472	0.0967126	0.342923	0.275171	11
TSSC4	grey	-0.601545	0.0385285	0.458834	0.133517	0.428888	0.164161	-0.369925	0.236582	-0.252122	0.429211	-0.0919414	0.776269	-0.289738	0.36099	0.317386	0.314775	-0.322198	0.307084	0.299273	0.344666	0.00465902	0.988535	-0.171961	0.593062	0.146432	0.649745	-0.316493	0.316215	0.24175	0.449056	0.0233664	0.942538	-0.0880008	0.785656	-0.334143	0.288449	0.0690819	0.831071	0.347044	0.269062	-0.333566	0.289335	0.0418313	0.897296	11
TST	grey	-0.126882	0.694357	0.59137	0.0428426	0.305807	0.333714	-0.307764	0.330471	-0.279026	0.379804	-0.243431	0.445811	-0.228551	0.474928	0.103897	0.747961	-0.521867	0.0818059	0.631019	0.027784	0.277045	0.383338	-0.510824	0.0896678	0.523129	0.0809381	0.132939	0.680434	0.0228974	0.94369	-0.309598	0.327447	-0.381947	0.220498	0.163745	0.611097	-0.0430684	0.894273	-0.0217375	0.946539	0.0845009	0.794016	-0.33516	0.286893	11
GFUS	grey	-0.1922	0.549544	0.22519	0.481623	0.185274	0.564287	-0.440122	0.15219	0.233901	0.464359	-0.168891	0.599776	-0.660125	0.0194824	-0.121853	0.705985	-0.104789	0.745859	0.0324944	0.920146	-0.0799639	0.804882	0.0556731	0.863557	-0.20191	0.529149	-0.536052	0.0724125	0.497924	0.09948	-0.0657256	0.839181	0.201964	0.529038	-0.355354	0.256983	0.148532	0.645014	0.191563	0.550892	-0.245746	0.441359	0.257316	0.419437	11
TSTD2	grey	0.41145	0.183894	-0.632434	0.0273299	-0.635595	0.0263348	0.206729	0.519151	0.348541	0.266863	0.338182	0.282297	-0.113688	0.724987	-0.488577	0.107022	0.578689	0.0486843	-0.643119	0.0240721	-0.150273	0.641099	0.533971	0.073742	-0.5194	0.08352	-0.268122	0.399461	0.18696	0.560682	0.0982245	0.761358	0.534399	0.0734669	-0.243416	0.445839	-0.216611	0.498906	-0.296302	0.349709	0.204439	0.523892	0.157876	0.624103	11
TSTD3	grey	0.207691	0.517164	-0.459617	0.132771	-0.554044	0.0616008	0.265479	0.404302	-0.230238	0.471582	0.504875	0.0941079	-0.0942876	0.770693	-0.248711	0.43569	0.503184	0.0953966	-0.43144	0.161391	0.244256	0.444222	0.214476	0.50325	-0.149269	0.643355	-0.249345	0.434483	0.628117	0.0287323	-0.137275	0.67052	0.506469	0.0929039	-0.340274	0.27914	-0.644235	0.023749	-0.415563	0.179113	0.29412	0.353438	-0.27495	0.387092	11
TTBK1	grey	-0.0089815	0.977899	0.289248	0.361839	0.339848	0.27978	0.0640057	0.843343	-0.0783134	0.808843	-0.406548	0.189694	0.39721	0.201054	-0.0142502	0.964941	-0.396461	0.201982	0.45772	0.134585	-0.0773494	0.811158	-0.331704	0.292201	0.250154	0.432942	0.547745	0.0652487	-0.599501	0.0393692	-0.127911	0.691987	-0.553894	0.0616855	0.595574	0.0410206	0.274648	0.387636	0.133356	0.679478	-0.0164773	0.959465	0.0669098	0.836318	11
TTC1	grey	0.292935	0.355472	-0.398697	0.199218	-0.27655	0.384222	0.598919	0.0396111	0.126716	0.694741	0.629312	0.028339	0.615442	0.033149	0.244415	0.443916	0.352925	0.26048	-0.0792712	0.806544	0.325232	0.302289	-0.0745053	0.817998	0.194839	0.54397	0.191092	0.551892	0.375141	0.22952	-0.169148	0.599213	0.363934	0.24485	-0.319098	0.312027	-0.511474	0.0891912	-0.205268	0.522174	0.125009	0.69868	-0.327313	0.299025	11
TTC12	grey	-0.0126717	0.968822	-0.35852	0.252466	-0.297209	0.348166	0.297144	0.348276	-0.291888	0.357274	-0.0631026	0.84553	0.267519	0.400563	-0.0863993	0.789479	0.339509	0.280292	-0.528363	0.0774072	-0.0766563	0.812824	0.317342	0.314846	-0.286385	0.366824	0.196789	0.539865	-0.49843	0.0990819	0.244325	0.44409	-0.0380889	0.906447	0.288623	0.362925	0.122213	0.705152	-0.236532	0.459203	0.261903	0.410899	0.0596418	0.853919	11
TTC13	grey	-0.192178	0.549591	-0.0199848	0.950845	0.165288	0.607693	-0.332187	0.291455	-0.305545	0.33415	-0.222011	0.487995	-0.422828	0.17086	0.168598	0.600419	0.0486584	0.880632	-0.273523	0.38966	-0.244247	0.444239	0.294294	0.35314	-0.254921	0.42393	-0.264142	0.406761	0.025312	0.937762	0.458591	0.13375	0.0165332	0.959328	0.172775	0.591287	0.330022	0.294804	0.146027	0.65066	-0.165565	0.607083	0.184057	0.566892	11
TTC14	grey	0.480496	0.113841	-0.820108	0.00108755	-0.470444	0.122716	0.398275	0.199738	0.42518	0.16824	0.366313	0.241546	0.209366	0.513714	-0.36898	0.237875	0.693809	0.0123235	-0.827323	0.000897766	-0.563104	0.0566049	0.760661	0.00407142	-0.767033	0.00359923	-0.0714267	0.825414	-0.193846	0.546064	0.492205	0.104051	0.452402	0.139758	0.0110518	0.972807	0.192668	0.548554	-0.0257467	0.936695	-0.0433627	0.893554	0.470623	0.122554	11
TTC17	grey	0.230809	0.470454	-0.359277	0.251392	-0.0503361	0.876544	-0.0591245	0.855174	0.407728	0.188287	0.169436	0.598582	-0.0417847	0.897409	-0.367925	0.239324	0.30774	0.330511	-0.32736	0.298951	-0.714473	0.00903297	0.556057	0.060465	-0.615973	0.0329547	-0.200019	0.533096	-0.0894002	0.782319	0.401841	0.19537	0.253559	0.426497	0.0107882	0.973455	0.195949	0.54163	0.347348	0.268614	-0.347681	0.268125	0.627731	0.0288599	11
TTC19	grey	0.427527	0.165651	-0.634664	0.026625	-0.390122	0.209948	0.622694	0.0305664	0.0466282	0.885583	0.80274	0.0016713	0.593602	0.0418684	0.130132	0.686875	0.615273	0.0332107	-0.34862	0.266746	0.0261908	0.935605	0.267371	0.400833	-0.0911099	0.778247	0.14312	0.657235	0.292626	0.356003	0.122888	0.703587	0.510959	0.0895688	-0.232491	0.467133	-0.457404	0.134889	-0.18034	0.574885	0.103791	0.74821	-0.158327	0.6231	11
TTC21B	grey	-0.107221	0.740138	0.163622	0.611369	0.507144	0.0923975	-0.202842	0.52721	0.458923	0.133432	0.0840731	0.795039	0.100503	0.755969	0.160078	0.619212	-0.167382	0.603087	0.368633	0.238351	-0.489952	0.10589	0.0656919	0.839263	-0.114173	0.723855	-0.131375	0.684019	0.10049	0.756001	0.185153	0.564545	0.0953447	0.768183	-0.197521	0.538328	0.257438	0.419208	0.646307	0.0231575	-0.614575	0.0334676	0.52402	0.0803295	11
TTC22	grey	0.0590755	0.855293	-0.52124	0.0822389	-0.314978	0.318664	0.383958	0.217873	-0.0348402	0.914399	0.565602	0.0552789	0.157615	0.624684	-0.241577	0.44939	0.551633	0.0629796	-0.444296	0.147888	-0.263835	0.407329	0.502421	0.0959814	-0.493193	0.103251	-0.239043	0.454306	0.324867	0.302863	0.16174	0.615528	0.602922	0.0379696	-0.418424	0.175834	-0.167197	0.603494	-0.0742878	0.818521	-0.0175703	0.956778	0.259337	0.415664	11
TTC23	grey	-0.116685	0.717996	-0.00332187	0.991825	-0.115877	0.719878	0.0041401	0.989812	-0.192229	0.549482	0.392109	0.207431	-0.0764845	0.813237	-0.0598309	0.85346	0.00954133	0.976522	0.192839	0.548191	0.125877	0.696677	-0.0390119	0.904189	0.129523	0.688275	-0.2491	0.434949	0.526111	0.0789129	-0.177161	0.581755	0.306403	0.332725	-0.459442	0.132937	-0.488342	0.107217	-0.0777355	0.810231	0.0172842	0.957482	-0.176842	0.582447	11
TTC25	grey	-0.455974	0.13627	0.165439	0.607361	0.48846	0.107119	-0.579417	0.0483349	0.171762	0.593497	-0.196828	0.539783	-0.686154	0.0137432	0.301286	0.341272	0.0904189	0.779892	-0.284666	0.369835	-0.525072	0.0796149	0.492841	0.103536	-0.574569	0.0506971	-0.680273	0.0149133	0.234544	0.463097	0.584923	0.0457467	0.300223	0.343062	-0.336681	0.284574	0.731191	0.00689158	0.558864	0.0589062	-0.576743	0.0496281	0.688128	0.0133661	11
TTC26	grey	-0.171901	0.593193	0.201619	0.529755	0.558436	0.0591422	-0.229149	0.47374	0.185105	0.564648	-0.130849	0.685226	0.171274	0.594562	0.45433	0.137868	-0.205959	0.520742	0.20619	0.520265	-0.397721	0.200422	7.67194e-05	0.999811	0.010928	0.973111	0.0771054	0.811745	-0.267481	0.400633	0.395523	0.20315	-0.24186	0.448844	0.172238	0.592457	0.402259	0.194861	0.630181	0.0280554	-0.553168	0.062099	0.335296	0.286686	11
TTC27	grey	0.655874	0.0205639	-0.483842	0.110984	-0.426912	0.166328	0.679107	0.0151538	0.353072	0.260268	0.651757	0.0216526	0.709225	0.00979759	-0.123934	0.701167	0.366395	0.241434	-0.0158306	0.961055	0.215808	0.500537	-0.0855704	0.791459	0.161936	0.615094	0.378331	0.225265	0.21562	0.50092	-0.303124	0.338188	0.290361	0.359912	-0.102629	0.750949	-0.59481	0.0413477	-0.276898	0.3836	0.224661	0.48268	-0.288756	0.362694	11
TTC28	grey	-0.604665	0.0372704	0.59691	0.0404535	0.771718	0.00327955	-0.625198	0.0297093	-0.27614	0.384957	-0.466863	0.125984	-0.184641	0.56564	0.520947	0.082442	-0.673325	0.0163884	0.625087	0.029747	-0.264148	0.406751	-0.21984	0.492368	0.295073	0.351807	-0.0739212	0.819404	-0.201598	0.529799	0.317059	0.315303	-0.438721	0.153651	0.194024	0.545688	0.386777	0.214228	0.61147	0.034628	-0.524244	0.0801771	0.188084	0.558285	11
TTC3	grey	0.19254	0.548824	-0.183014	0.569131	0.209361	0.513724	0.285407	0.368537	0.335847	0.285844	0.48071	0.113657	0.624152	0.0300652	0.230952	0.470171	0.16806	0.6016	0.15911	0.621361	-0.310496	0.325972	0.0598178	0.853492	-0.0155037	0.961858	0.197502	0.538367	0.0652983	0.840215	0.141928	0.659936	0.163125	0.612465	-0.106603	0.741592	-0.112789	0.727087	0.418573	0.175664	-0.39559	0.203067	0.234245	0.463684	11
TTC30B	grey	-0.0174315	0.95712	-0.303407	0.337715	-0.0360934	0.911331	0.424353	0.169158	0.0312799	0.923122	0.55851	0.0591014	0.527196	0.0781848	0.190892	0.552317	0.236308	0.459641	-0.0292157	0.928184	-0.14226	0.659183	0.159032	0.621534	-0.061396	0.849665	0.0377378	0.907306	0.149986	0.641744	0.139497	0.665459	0.335942	0.2857	-0.356359	0.255545	-0.161809	0.615376	0.118864	0.712925	-0.167033	0.603855	0.0761437	0.814056	11
TTC30B	grey	-0.443874	0.148319	0.0908146	0.77895	0.0702406	0.828274	0.010532	0.974085	-0.517018	0.0851975	0.179983	0.575654	-0.122573	0.704318	0.492363	0.103923	0.125718	0.697044	-0.0593406	0.85465	0.430756	0.162131	-0.0699221	0.829043	0.164962	0.608413	-0.268757	0.398303	0.568422	0.0538077	-0.0524241	0.871459	0.287673	0.364578	-0.440816	0.151469	-0.229967	0.472119	-0.141105	0.661805	0.0758421	0.814781	-0.28926	0.361818	11
TTC32	grey	0.113265	0.725974	0.242075	0.448427	0.214001	0.504217	0.0911251	0.778211	0.0710509	0.82632	-0.0978087	0.762343	0.339081	0.280937	0.0554559	0.864085	-0.136898	0.671381	0.397998	0.20008	0.131419	0.683919	-0.311296	0.324661	0.267858	0.399943	0.395966	0.202598	-0.177727	0.58053	-0.292881	0.355564	-0.219878	0.492292	0.251984	0.429472	-0.0252264	0.937972	0.0260512	0.935948	0.0711095	0.826179	-0.0396597	0.902604	11
TTC34	grey	-0.187636	0.559241	0.0895884	0.781871	-0.270459	0.395206	0.10747	0.739554	-0.487948	0.107543	0.0361339	0.911231	-0.175624	0.585088	0.0510004	0.874925	0.0365352	0.910249	-0.118177	0.714522	0.583663	0.0463301	-0.218867	0.494334	0.246384	0.440136	-0.0608923	0.850886	0.23492	0.462358	-0.306593	0.332409	0.00680295	0.983259	-0.191464	0.551104	-0.318572	0.31287	-0.475532	0.11817	0.430243	0.162687	-0.532515	0.0746816	11
TTC37	grey	0.576394	0.0497985	-0.739317	0.00600054	-0.64302	0.0241009	0.629205	0.0283739	0.139037	0.666505	0.527325	0.0780986	0.364471	0.244102	-0.617778	0.0323006	0.759266	0.00418079	-0.68265	0.0144319	-0.215275	0.501621	0.481484	0.112992	-0.551313	0.0631645	0.133314	0.679573	-0.0108658	0.973264	0.000318243	0.999217	0.404967	0.191589	0.029794	0.926766	-0.289427	0.361529	-0.320547	0.309711	0.273819	0.389127	0.15449	0.631652	11
TTC38	grey	-0.622622	0.0305912	0.355451	0.256844	0.559742	0.0584244	-0.180638	0.574243	-0.394682	0.204199	-0.0129908	0.968038	-0.110787	0.731773	0.634991	0.0265228	-0.0175341	0.956867	0.0890397	0.783179	0.00125887	0.996902	0.0024975	0.993854	-0.00621095	0.984716	-0.223706	0.484592	0.252734	0.428054	0.202942	0.527	0.099223	0.758996	-0.28478	0.369636	0.319714	0.311042	0.330542	0.293998	-0.307879	0.330281	0.159864	0.619686	11
TTC39A	grey	-0.724158	0.0077398	0.25197	0.429499	0.470097	0.12303	-0.631092	0.0277604	-0.295458	0.35115	-0.133548	0.679037	-0.682887	0.0143846	0.301655	0.340652	-0.176733	0.582683	0.019113	0.952987	-0.418707	0.175511	0.338428	0.281924	-0.29914	0.344891	-0.731479	0.0068584	0.370997	0.23512	0.513057	0.0880382	0.241244	0.450036	-0.424751	0.168717	0.395463	0.203224	0.488711	0.106911	-0.535436	0.0728046	0.439715	0.152614	11
TTC39AOS1	grey	-0.274711	0.387522	-0.365418	0.242786	-0.0325676	0.919967	0.0520583	0.87235	-0.0876926	0.786391	0.283404	0.372054	-0.0182416	0.955128	0.184385	0.56619	0.363759	0.245095	-0.544599	0.0671259	-0.466108	0.12668	0.601837	0.0384098	-0.523461	0.0807112	-0.362125	0.24738	-0.0157894	0.961156	0.637221	0.0258334	0.362296	0.24714	-0.322476	0.306644	0.275453	0.386189	0.247611	0.43779	-0.304489	0.335908	0.385537	0.215826	11
TTC39C	grey	-0.236246	0.459762	0.626499	0.0292707	0.667251	0.0177635	-0.340255	0.279168	-0.0721695	0.823623	-0.340693	0.278509	0.0650284	0.840868	0.519466	0.0834737	-0.63802	0.0255896	0.70605	0.0102831	0.00300866	0.992596	-0.481302	0.113148	0.52492	0.0797177	0.268274	0.399184	-0.291935	0.357193	0.0388125	0.904676	-0.550934	0.0633839	0.302312	0.339548	0.320141	0.31036	0.406731	0.189476	-0.299557	0.344187	-0.0900747	0.780712	11
TTC4	grey	-0.0690827	0.831069	-0.196145	0.541218	-0.227961	0.476099	-0.201021	0.531004	-0.105283	0.744697	-0.0705118	0.82762	-0.454349	0.137849	-0.463488	0.129116	0.203794	0.52523	-0.364281	0.244367	-0.28372	0.371497	0.421806	0.172006	-0.479209	0.114953	-0.388123	0.212499	0.107699	0.739016	0.152243	0.636679	0.234116	0.463937	-0.0721597	0.823647	0.0247536	0.939133	-0.0669589	0.8362	0.0287262	0.929384	0.29781	0.347146	11
TTC41	grey	-0.0826684	0.798401	0.120374	0.709416	0.04609	0.886896	-0.270442	0.395236	-0.117348	0.71645	-0.565765	0.0551929	-0.469512	0.123562	-0.08648	0.789286	-0.178066	0.579796	-0.158209	0.623361	0.00253837	0.993753	0.0432678	0.893786	-0.118367	0.71408	-0.0790566	0.807059	-0.23628	0.459696	0.121096	0.70774	-0.221929	0.48816	0.333514	0.289414	0.476342	0.117456	-0.131344	0.684092	0.121204	0.70749	0.0524781	0.871328	11
TTC5	grey	-0.498064	0.0993699	0.23198	0.468141	0.479669	0.114555	-0.378966	0.224424	-0.0839452	0.795345	-0.303054	0.338306	-0.372666	0.232856	0.447941	0.144195	-0.0622642	0.847561	-0.131809	0.683023	-0.210275	0.511844	0.178313	0.579262	-0.233427	0.465291	-0.350766	0.263611	0.0651893	0.840479	0.397052	0.201249	0.0230914	0.943214	-0.113491	0.725446	0.577761	0.049133	0.395071	0.203713	-0.393834	0.205261	0.360332	0.249902	11
TTC7A	grey	0.483183	0.111543	-0.722443	0.00795801	-0.452199	0.139959	0.375022	0.22968	0.505709	0.0934768	0.512984	0.0880918	0.130136	0.686865	-0.513891	0.0874352	0.794034	0.00204185	-0.763124	0.00388366	-0.541925	0.0687507	0.740501	0.00587838	-0.828537	0.000868515	-0.179111	0.577538	0.0588334	0.855881	0.282174	0.374222	0.600582	0.038923	-0.203958	0.524891	0.0409602	0.899425	0.00397118	0.990227	-0.0584261	0.856869	0.546138	0.0662033	11
TTC8	grey	0.290113	0.36034	-0.497674	0.0996769	-0.318051	0.313706	0.384607	0.217031	0.168998	0.599542	0.663385	0.0186817	0.191879	0.550224	0.0915375	0.77723	0.420589	0.173377	-0.265009	0.405165	0.014504	0.964317	0.267815	0.400023	-0.125386	0.697811	-0.159143	0.621286	0.493068	0.103352	0.121248	0.707388	0.596349	0.0406909	-0.458271	0.134056	-0.275872	0.385437	-0.151051	0.639351	0.0176024	0.9567	-0.094597	0.769958	11
TTC9B	grey	0.342466	0.275853	-0.57738	0.0493177	-0.475133	0.118522	0.223166	0.485674	0.193484	0.546827	0.368633	0.238351	-0.239037	0.454318	-0.383782	0.218102	0.728952	0.00715363	-0.777279	0.00292859	-0.182465	0.570311	0.608073	0.0359296	-0.671576	0.0167761	-0.34237	0.275996	0.361959	0.247613	0.160041	0.619294	0.631481	0.0276351	-0.267265	0.401027	-0.0205378	0.949486	-0.24487	0.443042	0.142782	0.657999	0.256526	0.420916	11
TTC9C	grey	0.486245	0.108961	-0.448266	0.14387	-0.567029	0.0545312	0.561193	0.0576341	0.322554	0.30652	0.484121	0.110748	0.490203	0.105684	-0.39974	0.197936	0.254773	0.424208	-0.0910167	0.778469	0.239228	0.453948	-0.102647	0.750907	0.0958073	0.767086	0.205574	0.521539	0.195881	0.541774	-0.413165	0.181891	0.198187	0.536931	-0.186863	0.56089	-0.684458	0.0140735	-0.325025	0.302615	0.25519	0.423424	-0.28544	0.368478	11
TTF1	grey	-0.260898	0.412761	0.347574	0.268281	0.444546	0.147632	-0.395186	0.20357	0.113397	0.725667	-0.508558	0.0913424	-0.119084	0.712413	0.0228424	0.943825	-0.603491	0.0377401	0.480649	0.113709	-0.271649	0.393047	-0.194748	0.544161	0.137958	0.668964	0.00608863	0.985017	-0.275667	0.385804	0.089957	0.780993	-0.40648	0.189776	0.25161	0.430181	0.339105	0.280901	0.406952	0.189212	-0.36541	0.242798	0.247264	0.438453	11
TTF2	grey	0.0649019	0.841174	0.527989	0.0776559	0.231287	0.469509	-0.0499875	0.877393	-0.244741	0.44329	-0.355243	0.257142	0.265397	0.404453	0.069394	0.830317	-0.540404	0.0696863	0.742069	0.00571944	0.495575	0.101341	-0.776283	0.00298921	0.7604	0.00409172	0.584877	0.045768	-0.224546	0.482911	-0.575979	0.0500018	-0.651316	0.0217718	0.527605	0.0779114	-0.304611	0.335704	-0.127714	0.69244	0.246945	0.439062	-0.503943	0.0948168	11
TTI1	grey	0.113275	0.725951	0.127505	0.69292	0.0341578	0.91607	0.368223	0.238914	-0.0846546	0.793648	-0.013442	0.966928	0.714536	0.009024	0.196572	0.540321	-0.229149	0.47374	0.400102	0.197492	0.398091	0.199964	-0.550604	0.0635747	0.582306	0.0469642	0.646161	0.0231989	-0.331082	0.293162	-0.374036	0.231006	-0.444461	0.147719	0.324542	0.303377	-0.323075	0.305694	-0.10855	0.737018	0.185075	0.564712	-0.432574	0.16017	11
TTI2	grey	-0.180283	0.575007	0.661257	0.0192015	0.340238	0.279194	-0.552731	0.0623491	-0.0384161	0.905646	-0.803924	0.00162523	-0.4305	0.162408	-0.103928	0.747887	-0.71513	0.00894045	0.605498	0.0369392	0.258841	0.416589	-0.554389	0.0614048	0.431129	0.161728	0.097073	0.764085	-0.183402	0.568297	-0.388604	0.211883	-0.608922	0.0356011	0.418442	0.175814	0.144511	0.654085	0.0185289	0.954422	0.0630166	0.845738	-0.141887	0.66003	11
TTLL1	grey	-0.048876	0.880101	0.593422	0.0419465	0.387508	0.213288	-0.211161	0.510027	-0.318455	0.313059	-0.608126	0.035909	-0.0272847	0.932921	0.0250555	0.938392	-0.532641	0.0746	0.478479	0.115587	0.149552	0.642718	-0.521816	0.0818411	0.416741	0.177758	0.494613	0.10211	-0.56052	0.0579998	-0.223064	0.485881	-0.779249	0.00281139	0.728024	0.00726435	0.301738	0.340512	0.0141674	0.965144	0.128325	0.691033	-0.19911	0.534997	11
TTLL11	grey	-0.428482	0.164605	0.412678	0.182458	0.320731	0.309417	-0.410717	0.184755	-0.293286	0.354869	-0.0195887	0.951818	-0.398521	0.199434	0.459003	0.133356	-0.262539	0.409721	0.336709	0.284531	0.195714	0.542127	-0.152785	0.635466	0.282048	0.374445	-0.324609	0.303271	0.389918	0.210207	0.0347691	0.914573	0.0863274	0.78965	-0.341347	0.277527	0.00122689	0.996981	0.10191	0.752646	-0.111319	0.730526	-0.166598	0.604811	11
TTLL12	grey	0.390226	0.209816	0.26143	0.411775	-0.00938973	0.976895	-0.133415	0.679342	0.258046	0.418072	-0.388819	0.211609	-0.132008	0.682567	-0.213387	0.505472	-0.494413	0.10227	0.462067	0.130449	0.289808	0.360869	-0.503983	0.0947858	0.459584	0.132801	0.302343	0.339496	-0.139403	0.665672	-0.394459	0.204478	-0.431767	0.161039	0.422084	0.171693	-0.0240758	0.940797	-0.205463	0.521768	0.215403	0.50136	-0.349078	0.266075	11
TTLL13P	grey	0.512616	0.0883589	-0.424782	0.168682	-0.421459	0.172397	0.492515	0.1038	0.410415	0.18511	0.498651	0.0989086	0.407255	0.188851	-0.25368	0.426268	0.24616	0.440565	-0.0149284	0.963273	0.110755	0.731848	0.0192698	0.952602	0.0330328	0.918827	0.14448	0.654156	0.228218	0.475589	-0.244917	0.442952	0.353549	0.259579	-0.231636	0.468819	-0.402075	0.195085	-0.271281	0.393714	0.190575	0.552988	-0.146159	0.650362	11
ARPC4-TTLL3	grey	0.122937	0.703474	0.0966503	0.765087	-0.00364352	0.991034	-0.19791	0.537511	0.28941	0.361558	-0.388882	0.211528	-0.250305	0.432656	-0.633711	0.0269246	-0.200186	0.532747	0.111038	0.731186	-0.297797	0.347167	0.0427466	0.895059	-0.241369	0.449794	-0.0125006	0.969243	-0.257532	0.419033	-0.151394	0.638581	-0.177019	0.582062	0.253567	0.426481	0.230648	0.470771	0.0494392	0.878729	-0.0129188	0.968215	0.357986	0.253225	11
TTLL4	grey	0.4467	0.145446	-0.151881	0.637491	-0.257766	0.418595	0.319213	0.311843	0.112511	0.727738	-0.321081	0.30886	0.444811	0.147362	-0.514781	0.0867945	0.00539337	0.986728	-0.0896704	0.781676	-0.0687012	0.83199	-0.0873357	0.787243	-0.0340408	0.916357	0.653004	0.0213186	-0.837113	0.000682317	-0.176374	0.58346	-0.495512	0.101391	0.775146	0.00305965	0.0860005	0.790431	-0.236425	0.459412	0.343506	0.274301	0.0105446	0.974054	11
TTLL7	grey	0.558059	0.0593503	-0.885233	0.000128947	-0.735952	0.00635833	0.703693	0.0106549	0.401079	0.196297	0.61238	0.0342848	0.486922	0.108396	-0.473253	0.120192	0.742283	0.00569797	-0.719265	0.00837446	-0.234817	0.462561	0.572736	0.0516113	-0.546219	0.0661549	0.0683004	0.832958	-0.0885713	0.784295	0.135186	0.67529	0.538667	0.0707661	-0.191694	0.550615	-0.214895	0.502395	-0.317683	0.314299	0.232109	0.467886	0.173285	0.590176	11
TTLL9	grey	-0.13978	0.664815	0.554717	0.061219	0.243366	0.445935	-0.386442	0.214658	0.14667	0.649208	-0.47082	0.122376	-0.376161	0.228155	-0.172794	0.591244	-0.60293	0.0379664	0.490257	0.10564	0.0928253	0.774167	-0.41461	0.180214	0.282037	0.374465	-0.00755356	0.981413	-0.168119	0.601469	-0.299496	0.34429	-0.438603	0.153775	0.0987054	0.76022	0.210282	0.51183	0.0803978	0.803841	-0.0327729	0.919463	-0.0638838	0.843638	11
TTPA	grey	0.301258	0.341319	-0.322792	0.306143	-0.571448	0.0522606	0.339419	0.280427	-0.333291	0.289757	0.0465125	0.885865	0.170417	0.596436	-0.484337	0.110566	0.143423	0.656549	-0.220982	0.490066	0.308559	0.329158	-0.106795	0.741139	0.102124	0.752142	0.258632	0.416979	-0.0553524	0.864336	-0.315208	0.318291	-0.131289	0.684218	0.304802	0.335387	-0.57062	0.0526805	-0.523109	0.0809516	0.488323	0.107232	-0.426808	0.166442	11
TTYH3	grey	-0.048069	0.882069	0.657426	0.0201642	0.0605691	0.85167	-0.141909	0.65998	-0.497057	0.100165	-0.720309	0.00823596	-0.0803164	0.804037	-0.176017	0.584235	-0.749613	0.00499954	0.711332	0.009485	0.741572	0.00576948	-0.9026	5.85059e-05	0.830879	0.000814189	0.545599	0.0665256	-0.34374	0.273953	-0.759277	0.0041799	-0.839234	0.000641441	0.652414	0.0214762	-0.211426	0.509484	-0.48139	0.113073	0.574089	0.0509353	-0.715099	0.00894478	11
TUB	grey	0.475092	0.118558	-0.602985	0.0379443	-0.339219	0.280728	0.178197	0.579513	0.558028	0.0593675	0.255819	0.422243	0.0358616	0.911898	-0.418895	0.175298	0.580993	0.0475837	-0.699793	0.0112919	-0.634708	0.0266112	0.7017	0.0109769	-0.756216	0.00442754	-0.109582	0.734596	-0.259894	0.414628	0.452475	0.139686	0.339946	0.279633	0.0391713	0.903799	0.288573	0.363012	0.101765	0.752989	-0.119724	0.710925	0.554762	0.0611941	11
TUBA1A	grey	0.256567	0.42084	-0.213782	0.504665	-0.138482	0.66777	0.545287	0.0667125	-0.146551	0.649476	0.609866	0.0352381	0.614101	0.0336428	0.183341	0.56843	0.344886	0.272251	0.0645376	0.842056	0.348022	0.267623	-0.193798	0.546166	0.260683	0.41316	0.299706	0.343936	0.418201	0.176088	-0.310014	0.326764	0.239359	0.453692	-0.152053	0.637105	-0.630442	0.0279705	-0.169748	0.5979	0.14933	0.643218	-0.351148	0.263057	11
TUBA1B	grey	0.128263	0.691175	0.045885	0.887396	0.0965249	0.765384	0.170834	0.595524	-0.114445	0.723218	0.396818	0.20154	0.332845	0.290443	0.201202	0.530626	-0.00440465	0.989161	0.376255	0.228029	0.257953	0.418247	-0.330795	0.293607	0.396852	0.201497	0.156904	0.626267	0.496832	0.100342	-0.295206	0.351579	0.0786168	0.808115	-0.116646	0.718087	-0.588917	0.0439317	0.0501441	0.877011	-0.0621941	0.847731	-0.309886	0.326973	11
TUBA1C	grey	0.200567	0.531951	-0.041248	0.898721	-0.0491262	0.879492	0.331854	0.29197	-0.109651	0.734434	0.252527	0.428445	0.529997	0.0763266	0.15665	0.626831	-0.143766	0.65577	0.288395	0.36332	0.142412	0.658838	-0.282299	0.374002	0.4156	0.179071	0.433924	0.158723	-0.19724	0.538918	-0.0824113	0.799016	-0.20859	0.51531	0.165602	0.607003	-0.248843	0.435438	-0.0794836	0.806034	0.0942745	0.770724	-0.370076	0.236376	11
TUBA4A	grey	0.461611	0.13088	-0.439773	0.152553	-0.283419	0.372028	0.487244	0.108128	0.169522	0.598395	0.718947	0.00841707	0.416765	0.17773	0.0437063	0.892715	0.524011	0.0803353	-0.173898	0.58884	0.169743	0.597909	0.0603713	0.85215	0.00286558	0.992948	0.0744674	0.818089	0.584701	0.0458492	-0.161695	0.615628	0.486837	0.108467	-0.28489	0.369442	-0.5855	0.0454813	-0.138746	0.667169	0.0628776	0.846075	-0.186554	0.56155	11
TUBA8	grey	-0.283179	0.37245	0.528206	0.0775114	0.560016	0.0582748	-0.369131	0.237668	-0.317857	0.314018	-0.551211	0.0632234	-0.176807	0.582522	0.342174	0.276289	-0.340665	0.278552	0.290078	0.360401	0.0637041	0.844073	-0.297572	0.347548	0.217511	0.497079	0.167516	0.602794	-0.209899	0.512617	0.0173588	0.957298	-0.482505	0.11212	0.466278	0.126524	0.368606	0.238388	0.234695	0.462799	-0.128163	0.691406	0.0186097	0.954224	11
TUBB2A	grey	0.255298	0.423221	0.0661711	0.838104	0.0146401	0.963982	0.302821	0.338696	-0.100486	0.756009	0.342036	0.276496	0.392177	0.207345	0.214948	0.502287	0.0521479	0.872131	0.31725	0.314994	0.470575	0.122598	-0.437172	0.155278	0.475447	0.118244	0.322016	0.307373	0.404397	0.192275	-0.437631	0.154795	0.0128319	0.968428	-0.0129688	0.968092	-0.54989	0.0639903	-0.151344	0.638694	0.15215	0.636888	-0.463171	0.129413	11
TUBB2B	grey	-0.00871977	0.978543	0.6015	0.038547	0.156594	0.626958	-0.0511458	0.874571	-0.433915	0.158733	-0.417456	0.176939	0.0124682	0.969323	-0.00223302	0.994505	-0.571985	0.0519889	0.726849	0.00740647	0.734744	0.00649061	-0.861815	0.000313202	0.804756	0.00159341	0.464366	0.128297	0.0179255	0.955905	-0.755936	0.00445075	-0.576978	0.0495132	0.416712	0.177791	-0.325884	0.301264	-0.367619	0.239744	0.432966	0.159749	-0.670152	0.0170966	11
TUBB3	grey	-0.0688869	0.831542	0.0840231	0.795159	0.381069	0.22165	-0.164312	0.609845	0.122195	0.705192	0.422182	0.171584	-0.0709097	0.82666	0.478131	0.11589	0.108049	0.738195	0.181693	0.57197	-0.131487	0.683763	0.0620194	0.848154	0.0193723	0.95235	-0.297443	0.347769	0.656133	0.020497	0.18038	0.574798	0.385493	0.215883	-0.430322	0.162602	-0.0765434	0.813095	0.417345	0.177066	-0.453082	0.13909	0.133242	0.679739	11
TUBB4B	grey	0.0849105	0.793036	0.264695	0.405743	0.172675	0.591505	0.136309	0.672724	-0.190762	0.552591	0.246268	0.440359	0.331934	0.291845	0.257647	0.418817	-0.187756	0.558986	0.561884	0.0572602	0.429241	0.163776	-0.551629	0.062982	0.607052	0.0363274	0.29925	0.344706	0.357507	0.253906	-0.442668	0.149556	-0.127398	0.693167	-0.00841682	0.979289	-0.538331	0.0709763	-0.0261115	0.9358	0.051324	0.874137	-0.466084	0.126703	11
TUBB	grey	0.199714	0.533733	0.186378	0.561925	0.113062	0.726449	0.192272	0.549392	-0.058139	0.857566	0.229593	0.472861	0.365194	0.243096	0.151618	0.638081	-0.137826	0.669265	0.527107	0.0782445	0.408826	0.186985	-0.516138	0.0858236	0.543117	0.068023	0.329503	0.295611	0.347232	0.268786	-0.485031	0.10998	-0.0815506	0.801078	0.0254465	0.937432	-0.521993	0.0817185	-0.0688337	0.83167	0.0871208	0.787756	-0.406252	0.190048	11
TUBB6	grey	-0.233478	0.46519	0.405338	0.191143	0.272332	0.391811	-0.0665055	0.837296	-0.535672	0.0726543	-0.470961	0.122249	0.0528548	0.870411	-0.0443177	0.891222	-0.233217	0.465705	0.254351	0.425003	0.207201	0.518176	-0.356944	0.254709	0.214361	0.503483	0.345346	0.27157	-0.270819	0.394552	-0.296672	0.349079	-0.496959	0.100242	0.5192	0.0836597	0.0479438	0.882374	-0.0583538	0.857045	0.171187	0.594752	-0.0979714	0.761957	11
TUBD1	grey	0.511695	0.0890301	-0.373408	0.231853	-0.604087	0.0375012	0.430601	0.162299	0.241387	0.44976	-0.00325241	0.991996	0.125246	0.698133	-0.633011	0.0271461	0.199231	0.534745	-0.222708	0.486594	0.339538	0.280247	-0.0860358	0.790347	-0.0403599	0.900892	0.195464	0.542652	0.0771887	0.811544	-0.506858	0.0926119	0.0926269	0.774639	0.114743	0.722523	-0.355941	0.256142	-0.584402	0.0459872	0.508234	0.0915834	-0.230568	0.470929	11
TUBE1	grey	-0.347631	0.268198	0.431537	0.161287	0.341896	0.276706	-0.206321	0.519994	-0.406805	0.189388	-0.0771493	0.811639	-0.0754533	0.815716	0.204734	0.52328	-0.399418	0.198331	0.490082	0.105783	0.0245869	0.939542	-0.251075	0.431195	0.315263	0.318203	0.0305144	0.924999	-0.0375198	0.907839	-0.0269833	0.93366	-0.220479	0.491079	-0.000282456	0.999305	0.0633351	0.844967	0.126095	0.696172	-0.07933	0.806403	-0.121453	0.706913	11
TUBG1	grey	-0.0184795	0.954544	0.341372	0.27749	0.0809552	0.802505	-0.284767	0.369658	0.0538545	0.867979	-0.231021	0.470034	-0.480056	0.114221	-0.385961	0.215278	-0.25444	0.424835	0.250022	0.433194	0.0143985	0.964576	-0.157695	0.624505	0.00079936	0.998033	-0.160292	0.618736	0.137463	0.670092	-0.300862	0.341986	-0.0927553	0.774333	-0.0278403	0.931558	0.086898	0.788288	-0.0421474	0.896523	0.0513914	0.873973	0.0509423	0.875067	11
TUBG2	grey	-0.256416	0.421123	0.542392	0.0684646	0.489304	0.106422	-0.486717	0.108567	0.0120556	0.970338	-0.406683	0.189533	-0.370736	0.235476	-0.0937812	0.771895	-0.35193	0.261921	0.380082	0.222949	-0.199027	0.535171	-0.167894	0.601964	-0.0065202	0.983955	-0.0998955	0.757405	-0.0460388	0.887021	-0.101747	0.753031	-0.286859	0.365997	0.14223	0.659251	0.287546	0.364798	0.364896	0.243512	-0.26907	0.397731	0.301019	0.341721	11
TUBGCP2	grey	-0.460711	0.13173	0.12843	0.690789	0.548468	0.0648226	-0.0542747	0.866957	-0.235608	0.461011	0.148558	0.644955	0.234605	0.462977	0.628454	0.0286208	0.157333	0.625312	-0.0648677	0.841257	-0.404014	0.192736	0.264532	0.406043	-0.212491	0.507303	-0.0441595	0.891608	-0.155488	0.629424	0.53684	0.0719137	0.0648101	0.841396	-0.100382	0.756256	0.442242	0.149994	0.550931	0.0633852	-0.470421	0.122737	0.414843	0.179944	11
TUBGCP3	grey	0.229575	0.472896	-0.204252	0.524279	-0.323508	0.305008	0.372938	0.232487	0.195209	0.54319	0.349627	0.265273	0.159852	0.619712	-0.155399	0.629621	0.146555	0.649468	-0.0207826	0.948885	0.34806	0.267567	-0.152657	0.635751	0.11875	0.713188	-0.0111068	0.972671	0.438396	0.153991	-0.393512	0.205665	0.275404	0.386276	-0.361859	0.247753	-0.418367	0.175899	-0.295347	0.351339	0.195574	0.54242	-0.277135	0.383175	11
TUBGCP4	grey	0.147845	0.64656	-0.0845064	0.794002	-0.156534	0.627091	0.478627	0.115459	-0.425184	0.168236	0.162098	0.614737	0.634013	0.0268295	-0.164573	0.60927	-0.0470518	0.884549	0.261976	0.410763	0.271158	0.393937	-0.355424	0.256883	0.368413	0.238652	0.541374	0.0690887	-0.106512	0.741805	-0.38697	0.213979	-0.249551	0.434089	0.323729	0.30466	-0.540077	0.0698887	-0.250756	0.4318	0.278322	0.381056	-0.382901	0.219251	11
TUBGCP5	grey	0.286807	0.366088	-0.142289	0.659118	-0.435404	0.157148	0.557724	0.0595357	-0.20297	0.526943	0.126107	0.696147	0.682999	0.0143623	-0.296963	0.348584	-0.00799253	0.980333	0.179364	0.57699	0.518136	0.0844073	-0.449337	0.142798	0.457104	0.135177	0.608456	0.0357809	-0.208614	0.515262	-0.608097	0.0359201	-0.282567	0.373529	0.277626	0.382299	-0.722667	0.00792928	-0.483562	0.111222	0.518005	0.0844996	-0.558985	0.0588397	11
TUBGCP6	grey	-0.135383	0.674839	0.299066	0.345017	0.591216	0.0429106	-0.253457	0.426688	0.353328	0.259898	-0.232207	0.467693	0.0474316	0.883623	0.279419	0.379104	-0.150129	0.641422	0.134383	0.677127	-0.543168	0.067992	0.120956	0.708066	-0.207309	0.517952	0.0776317	0.81048	-0.49423	0.102417	0.396312	0.202168	-0.232053	0.467997	0.186135	0.562444	0.761318	0.00402065	0.61369	0.0337956	-0.493469	0.103029	0.564597	0.0558096	11
TUFM	grey	-0.0495969	0.878345	0.375153	0.229504	-0.0519636	0.87258	0.0812413	0.801819	-0.460907	0.131545	-0.516169	0.0858015	0.0289472	0.928842	-0.337312	0.283616	-0.406236	0.190068	0.415164	0.179574	0.582891	0.04669	-0.621687	0.0309161	0.473631	0.119855	0.423598	0.169999	-0.165412	0.60742	-0.713792	0.00912964	-0.521875	0.0818003	0.4678	0.125124	-0.237848	0.456633	-0.471464	0.121796	0.522427	0.0814197	-0.4542	0.137995	11
TUFT1	grey	0.496807	0.100362	-0.387447	0.213366	-0.554573	0.0613007	0.171904	0.593186	0.512722	0.0882814	0.364988	0.243383	-0.174982	0.586483	-0.414589	0.180238	0.316126	0.316807	-0.34378	0.273893	0.0602266	0.852501	0.19485	0.543945	-0.200793	0.531479	-0.21208	0.508143	0.294466	0.352845	-0.131706	0.683259	0.388384	0.212164	-0.339583	0.28018	-0.265982	0.403379	-0.301185	0.341442	0.199217	0.534773	-0.097002	0.764254	11
TUG1	grey	0.405547	0.190893	-0.554113	0.0615611	-0.531618	0.075265	0.234778	0.462637	0.372956	0.232464	0.100285	0.756485	0.0438857	0.892277	-0.279036	0.379785	0.314437	0.319542	-0.449524	0.142611	0.022157	0.945509	0.286014	0.367474	-0.239831	0.452776	-0.0580343	0.857821	0.0196824	0.951588	0.0565222	0.861493	0.2888	0.362617	-0.0326766	0.919699	-0.13113	0.684582	-0.317394	0.314764	0.222852	0.486305	-0.0116654	0.971297	11
TULP3	grey	-0.281976	0.374573	0.209763	0.512896	0.339841	0.279792	-0.210943	0.510474	-0.313482	0.321094	-0.290209	0.360173	-0.260424	0.413642	0.252541	0.428418	-0.158903	0.621819	0.0283212	0.930378	-0.126231	0.69586	0.0624167	0.847191	-0.0646628	0.841753	-0.0768537	0.812349	-0.0973532	0.763422	0.272607	0.391314	-0.102599	0.751022	0.160908	0.617371	0.506786	0.0926659	0.115714	0.720259	-0.11099	0.731297	0.133535	0.679068	11
TUNAR	grey	0.0993864	0.758609	0.385439	0.215953	0.0846297	0.793708	0.0523469	0.871647	0.00986816	0.975718	-0.56723	0.0544263	0.0757501	0.815003	-0.300361	0.34283	-0.437401	0.155036	0.374372	0.230554	0.237285	0.457732	-0.46865	0.124347	0.290334	0.359958	0.488837	0.106808	-0.561385	0.05753	-0.452881	0.139287	-0.587065	0.0447669	0.53216	0.0749121	0.273488	0.389725	-0.237675	0.45697	0.327282	0.299073	-0.149161	0.643598	11
TUSC2	grey	-0.108386	0.737403	-0.0200342	0.950724	0.146349	0.649933	-0.349928	0.264833	0.188744	0.55688	0.261109	0.412371	-0.536061	0.0724071	-0.0185242	0.954434	0.108864	0.736281	-0.018014	0.955688	-0.30353	0.337509	0.313288	0.321409	-0.312631	0.32248	-0.645511	0.0233835	0.721466	0.00808436	0.190017	0.554172	0.532749	0.0745301	-0.549113	0.0644441	0.00550246	0.986459	0.291207	0.358448	-0.384038	0.217771	0.336911	0.284224	11
TUT1	grey	0.20449	0.523785	-0.237663	0.456995	-0.00666701	0.983594	-0.0672978	0.83538	0.371275	0.234742	0.262033	0.410658	-0.232089	0.467926	-0.0249873	0.938559	0.459599	0.132787	-0.486056	0.109119	-0.388892	0.211516	0.463603	0.129008	-0.528465	0.0773392	-0.306316	0.332868	0.198446	0.536387	0.346279	0.270191	0.364148	0.244552	-0.195901	0.541733	0.238208	0.455933	0.242435	0.447732	-0.26577	0.403768	0.401441	0.195857	11
TUT4	grey	-0.169588	0.598251	0.0865877	0.789029	0.408421	0.187464	0.119456	0.711547	0.0508022	0.875408	0.177084	0.581922	0.534061	0.0736839	0.530618	0.0759189	-0.0675816	0.834695	0.215466	0.501233	-0.272004	0.392404	0.000649063	0.998403	0.0993047	0.758802	0.243174	0.446306	-0.331674	0.292248	0.328925	0.29651	-0.109064	0.735812	0.0122665	0.969819	0.263771	0.407447	0.441231	0.151039	-0.364849	0.243577	0.184338	0.56629	11
TUT7	grey	0.458764	0.133585	-0.558328	0.0592018	-0.218779	0.494511	0.546549	0.0659583	0.264289	0.406491	0.501559	0.0966458	0.589384	0.0437228	-0.175517	0.585321	0.520298	0.0828931	-0.408791	0.187027	-0.466021	0.126761	0.42459	0.168895	-0.419603	0.174493	0.274562	0.387789	-0.291796	0.357432	0.309037	0.328371	0.221044	0.489941	0.114895	0.722169	0.0834116	0.796622	0.0856029	0.791381	-0.0814222	0.801386	0.304152	0.33647	11
TVP23B	grey	0.22752	0.476977	-0.45738	0.134912	-0.289533	0.361346	0.129753	0.687745	0.401386	0.195923	0.557586	0.0596125	-0.166047	0.606024	-0.243106	0.446438	0.603867	0.0375894	-0.521045	0.0823739	-0.241754	0.44905	0.487294	0.108086	-0.549567	0.0641786	-0.472152	0.121177	0.615582	0.0330975	0.107896	0.738554	0.686596	0.0136582	-0.570841	0.0525685	-0.206928	0.518739	0.0670458	0.835989	-0.172685	0.591483	0.310859	0.325377	11
TVP23BOS	grey	-0.240585	0.451312	0.499454	0.0982804	0.678572	0.0152651	-0.312625	0.322489	0.000162782	0.999599	-0.3445	0.272823	-0.0479852	0.882273	0.351934	0.261915	-0.201646	0.529699	0.277554	0.382426	-0.23085	0.470373	-0.112383	0.728037	-0.000343205	0.999155	0.126548	0.695129	-0.262706	0.409413	0.143402	0.656595	-0.308418	0.329391	0.277488	0.382544	0.567128	0.0544793	0.472348	0.121001	-0.338188	0.282287	0.343029	0.275012	11
TWF1	grey	0.242169	0.448247	-0.431787	0.161017	-0.601216	0.0386632	0.465105	0.12761	-0.295175	0.351633	0.185783	0.563198	0.315706	0.317486	-0.233196	0.465746	0.143968	0.655315	-0.182651	0.569911	0.365088	0.243244	-0.0410262	0.899263	0.174072	0.588462	0.233225	0.465689	-0.0301119	0.925986	-0.192844	0.548182	0.0646362	0.841817	0.0943877	0.770455	-0.498154	0.0992991	-0.597177	0.0403408	0.517357	0.0849573	-0.482033	0.112523	11
TWF2	grey	-0.138142	0.668544	-0.443854	0.148339	-0.0642206	0.842823	-0.0821297	0.799691	0.175396	0.585583	0.615388	0.0331685	-0.184545	0.565847	0.255961	0.421976	0.574047	0.0509563	-0.524406	0.0800664	-0.383911	0.217935	0.654261	0.0209857	-0.533625	0.0739642	-0.676144	0.0157777	0.661343	0.0191804	0.53331	0.0741679	0.780091	0.00276239	-0.724014	0.00775793	-0.127744	0.692371	0.33449	0.287918	-0.441927	0.15032	0.38571	0.215602	11
TWIST2	grey	-0.625729	0.0295299	0.547671	0.0652925	0.726646	0.0074313	-0.585106	0.0456624	-0.0894419	0.78222	-0.445262	0.146904	-0.360434	0.249757	0.57987	0.0481179	-0.538092	0.0711256	0.393676	0.205459	-0.152945	0.635108	-0.164835	0.608692	0.158799	0.622051	-0.274328	0.388211	0.0316402	0.922239	0.287766	0.364416	-0.254226	0.425238	-0.0638032	0.843834	0.510533	0.0898819	0.563996	0.0561288	-0.538291	0.0710013	0.21567	0.500817	11
POLR1F	grey	-0.175802	0.584701	-0.256199	0.421531	-0.0558738	0.863069	0.013191	0.967545	-0.0107086	0.973651	0.394943	0.203873	0.0664259	0.837488	-0.0149168	0.963301	0.0461721	0.886696	0.0246551	0.939374	-0.260483	0.413532	0.222516	0.48698	-0.119372	0.711743	-0.338579	0.281696	0.395246	0.203494	0.189038	0.556254	0.353914	0.259053	-0.447323	0.144817	-0.321472	0.308239	0.227304	0.477406	-0.316983	0.315426	0.146739	0.649054	11
TWNK	grey	-0.0697729	0.829403	0.211677	0.508968	-0.259325	0.415687	0.00758963	0.981324	-0.515743	0.0861054	-0.527013	0.0783076	-0.279262	0.379383	-0.468714	0.124289	-0.170382	0.596513	-0.0348196	0.91445	0.414974	0.179792	-0.249156	0.434841	0.114273	0.72362	0.200635	0.531808	-0.303442	0.337657	-0.434573	0.158031	-0.376014	0.228351	0.415228	0.179499	0.00675477	0.983378	-0.590061	0.0434213	0.623136	0.0304136	-0.319533	0.311331	11
TXLNA	grey	0.425543	0.167838	0.0345482	0.915114	-0.378742	0.22472	0.147542	0.647242	0.145868	0.65102	-0.52339	0.0807594	0.0664574	0.837412	-0.697219	0.0117274	-0.32332	0.305306	0.135828	0.673822	0.206833	0.518935	-0.316978	0.315433	0.189314	0.555668	0.507639	0.0920273	-0.687691	0.013449	-0.44972	0.142416	-0.550172	0.0638258	0.652888	0.0213496	0.0379987	0.906667	-0.497399	0.0998939	0.547455	0.0654206	-0.244947	0.442894	11
TXLNB	grey	0.0906548	0.779331	-0.261619	0.411425	-0.220361	0.491318	0.431233	0.161615	-0.404876	0.191699	0.117262	0.71665	0.442075	0.150167	-0.172784	0.591266	0.332913	0.290337	-0.340658	0.278562	-0.124046	0.700908	0.206355	0.519922	-0.203532	0.525776	0.390173	0.209883	-0.523416	0.080742	0.122803	0.703784	-0.110411	0.732654	0.366519	0.241262	0.0431568	0.894057	-0.207893	0.516747	0.273192	0.390258	0.0198131	0.951267	11
TXLNG	grey	0.318434	0.313092	-0.627554	0.0289189	-0.265353	0.404534	0.211028	0.510299	0.265335	0.404566	0.290556	0.359574	0.00148107	0.996355	-0.0647195	0.841616	0.498537	0.0989982	-0.64422	0.0237534	-0.410629	0.184858	0.607438	0.0361768	-0.556647	0.0601348	-0.193177	0.547477	0.0578008	0.858388	0.519679	0.0833247	0.43723	0.155217	-0.062384	0.847271	0.232786	0.466553	0.0212883	0.947643	-0.124348	0.70021	0.313693	0.32075	11
TXN	grey	0.390913	0.208944	-0.246326	0.440247	-0.536366	0.0722138	0.557152	0.0598539	-0.305454	0.3343	0.43378	0.158877	0.478472	0.115593	-0.258855	0.416562	0.087063	0.787894	0.169963	0.597429	0.584883	0.0457652	-0.381401	0.221214	0.484019	0.110834	0.392597	0.206815	0.260965	0.412638	-0.580232	0.0479452	0.0237135	0.941686	0.0250737	0.938347	-0.909768	4.04191e-05	-0.597473	0.0402161	0.54431	0.0673004	-0.72058	0.00820024	11
TXN2	grey	-0.278873	0.380075	0.452561	0.139601	0.441911	0.150337	-0.308739	0.328861	0.0316828	0.922135	0.0135927	0.966558	-0.226247	0.479512	0.240176	0.452107	-0.231574	0.468942	0.474157	0.119387	0.125234	0.698161	-0.282464	0.37371	0.218931	0.494205	-0.234136	0.463897	0.545382	0.0666554	-0.247799	0.43743	0.0793676	0.806312	-0.342016	0.276525	-0.1026	0.751019	0.289814	0.360858	-0.279155	0.379573	0.036446	0.910467	11
TXNDC11	grey	-0.0260482	0.935955	0.176255	0.583719	0.125336	0.697926	-0.126574	0.695067	-0.240682	0.451124	-0.150914	0.63966	-0.269866	0.396282	0.283606	0.371698	-0.131008	0.684862	0.0420597	0.896737	0.248585	0.435931	-0.166063	0.605987	0.20696	0.518672	-0.0126401	0.9689	0.141095	0.661828	0.0248297	0.938946	-0.0977453	0.762493	0.112113	0.72867	0.14962	0.642565	-0.123762	0.701565	0.0924799	0.774988	-0.274776	0.387405	11
TXNDC12	grey	-0.315106	0.318457	0.452087	0.140068	0.36238	0.247022	-0.540085	0.069884	0.0943401	0.770568	-0.422139	0.171632	-0.598517	0.0397785	-0.191114	0.551845	-0.356124	0.25588	0.203102	0.526667	-0.271308	0.393665	-0.0221511	0.945523	-0.158182	0.623422	-0.32438	0.303632	-0.0198758	0.951113	0.0130477	0.967898	-0.187688	0.559131	-0.0321247	0.921052	0.412492	0.182675	0.322997	0.305818	-0.285229	0.368847	0.351105	0.263119	11
TXNDC15	grey	0.00933088	0.97704	-0.185207	0.564429	-0.0625993	0.846749	-0.152771	0.635496	0.587537	0.0445531	0.387086	0.21383	-0.305327	0.334511	0.032832	0.919319	0.106868	0.740967	-0.107711	0.738987	-0.252496	0.428504	0.309609	0.327429	-0.258926	0.41643	-0.585614	0.0454288	0.514008	0.0873509	0.21449	0.503221	0.549852	0.0640125	-0.735451	0.00641286	0.0183111	0.954958	0.239653	0.45312	-0.35889	0.251941	0.254664	0.424413	11
TXNDC16	grey	0.440665	0.151625	-0.49889	0.0987214	-0.711129	0.00951483	0.488712	0.106911	0.288314	0.363462	0.0935864	0.772358	0.190417	0.553324	-0.742537	0.00567258	0.387486	0.213316	-0.503017	0.0955243	0.0683077	0.83294	0.200889	0.531278	-0.333904	0.288815	0.149606	0.642597	-0.239451	0.453514	-0.281703	0.375055	0.133058	0.68016	0.0469269	0.884854	-0.195867	0.541804	-0.509006	0.0910096	0.469475	0.123595	-0.00371889	0.990848	11
TXNDC17	grey	0.235333	0.46155	-0.330578	0.293942	-0.362583	0.246737	-0.0351773	0.913574	0.172131	0.59269	0.145157	0.652625	-0.321322	0.308477	-0.395971	0.202592	0.0755998	0.815364	-0.212234	0.507829	-0.06898	0.831317	0.170087	0.597158	-0.173854	0.588937	-0.327705	0.298411	0.398915	0.198949	-0.000962641	0.997631	0.255335	0.423152	-0.184541	0.565855	-0.274715	0.387515	-0.129911	0.687383	-0.00236421	0.994182	-0.0365596	0.910189	11
TXNDC5	grey	-0.469905	0.123205	0.691226	0.0127899	0.441751	0.150501	-0.386651	0.21439	-0.370428	0.235895	-0.328332	0.297433	-0.0831106	0.797342	0.368918	0.23796	-0.59745	0.0402257	0.617115	0.0325396	0.246183	0.440522	-0.526942	0.0783552	0.571597	0.0521852	0.12839	0.690883	-0.209207	0.51404	-0.164875	0.608604	-0.542785	0.0682249	0.112432	0.727922	-0.00813166	0.97999	0.186322	0.562045	-0.0720155	0.823994	-0.286665	0.366336	11
TXNDC9	grey	-0.0489477	0.879927	-0.319228	0.311819	0.080159	0.804414	0.238474	0.455414	-0.0133603	0.967129	0.732468	0.00674531	0.302016	0.340045	0.563286	0.0565074	0.530232	0.0761717	-0.242944	0.44675	-0.106725	0.741305	0.332558	0.290884	-0.161732	0.615547	-0.216875	0.498369	0.550343	0.0637263	0.342453	0.275873	0.621691	0.0309145	-0.540429	0.0696708	-0.195362	0.542867	0.231154	0.469771	-0.289288	0.36177	0.102229	0.751893	11
TXNIP	grey	0.187717	0.559067	-0.445127	0.147041	-0.237188	0.457921	0.516573	0.0855138	-0.103767	0.748267	0.215513	0.501137	0.6383	0.0255045	-0.045971	0.887186	0.449587	0.142547	-0.38079	0.222017	-0.153808	0.633176	0.291228	0.358413	-0.247006	0.438947	0.379046	0.224318	-0.434098	0.158538	0.180292	0.574988	0.0723364	0.823221	0.256543	0.420885	-0.00363383	0.991058	-0.128292	0.691107	0.171808	0.593396	0.127332	0.693321	11
TXNL1	grey	0.218178	0.495728	-0.0437174	0.892688	-0.119766	0.710828	0.320959	0.309055	-0.0689437	0.831404	0.358541	0.252436	0.174908	0.586645	-0.046398	0.886144	0.206375	0.519882	0.0876613	0.786466	0.281865	0.374769	-0.13262	0.681164	0.123748	0.701596	0.120551	0.709004	0.369508	0.237152	-0.338833	0.281311	0.244329	0.444081	-0.172526	0.591828	-0.295839	0.3505	-0.261764	0.411156	0.233288	0.465563	-0.222767	0.486475	11
TXNL4A	grey	0.0937631	0.771938	-0.104775	0.745893	-0.35918	0.251531	0.0864923	0.789257	0.0743668	0.818331	-0.0513912	0.873974	-0.103371	0.749201	-0.323981	0.304261	0.0756517	0.815239	-0.0796031	0.805748	0.395004	0.203797	-0.135152	0.675368	0.0608376	0.851019	-0.0850184	0.792778	0.303667	0.337281	-0.44668	0.145466	0.121318	0.707227	-0.147411	0.647537	-0.428755	0.164307	-0.366538	0.241236	0.312072	0.323393	-0.217583	0.496934	11
TXNL4B	grey	-0.459347	0.133028	0.376465	0.227748	0.459515	0.132868	-0.643579	0.0239388	-0.11077	0.731813	-0.137006	0.671133	-0.697479	0.0116829	0.492487	0.103823	-0.204287	0.524206	0.0460354	0.887029	-0.194059	0.545614	0.13858	0.667546	-0.0654076	0.839951	-0.549346	0.0643081	0.263098	0.408688	0.444793	0.147381	0.0778842	0.809874	-0.297234	0.348123	0.44081	0.151475	0.394301	0.204676	-0.408647	0.187198	0.166192	0.605704	11
TXNRD1	grey	0.662872	0.018806	-0.0549224	0.865382	-0.558492	0.0591112	0.508131	0.0916597	0.0722759	0.823366	-0.107496	0.739494	0.374031	0.231013	-0.748968	0.00505824	-0.102722	0.750731	0.197648	0.538061	0.505524	0.0936162	-0.500849	0.0971953	0.37311	0.232255	0.694338	0.0122296	-0.372208	0.233476	-0.806696	0.00152112	-0.399723	0.197957	0.518613	0.0840717	-0.445487	0.146675	-0.713568	0.00916149	0.750921	0.00488208	-0.539652	0.0701521	11
TXNRD2	grey	0.0857553	0.791017	-0.278726	0.380336	-0.139424	0.665626	0.342324	0.276066	-0.0262876	0.935368	0.471674	0.121606	0.433026	0.159684	0.472444	0.120916	0.335916	0.285739	-0.205403	0.521894	0.250431	0.432417	0.00774546	0.98094	0.153103	0.634754	0.093279	0.773088	0.221175	0.489677	0.0840519	0.79509	0.231595	0.4689	-0.233196	0.465745	-0.34762	0.268214	-0.0563181	0.861989	0.0201505	0.950438	-0.283304	0.37223	11
TXNRD3	grey	-0.489471	0.106285	0.450771	0.14137	0.71663	0.00873192	-0.433773	0.158885	0.0227273	0.944108	0.107266	0.740033	-0.0390768	0.90403	0.762972	0.00389503	-0.36544	0.242756	0.526589	0.078592	-0.241687	0.449178	-0.105987	0.743041	0.249986	0.433262	-0.233663	0.464827	0.187881	0.558719	0.354288	0.258515	-0.0108265	0.973361	-0.342975	0.275094	0.223491	0.485024	0.693969	0.0122951	-0.651892	0.0216163	0.17503	0.586378	11
TYK2	grey	-0.294471	0.352837	0.581834	0.0471863	0.308607	0.329079	-0.317677	0.314308	-0.477129	0.116765	-0.814737	0.00124784	-0.11972	0.710935	0.00105461	0.997405	-0.636303	0.0261155	0.521572	0.0820091	0.34173	0.276954	-0.568067	0.0539917	0.489319	0.10641	0.35169	0.262269	-0.415839	0.178795	-0.342597	0.275657	-0.738509	0.00608504	0.650364	0.0220303	0.100587	0.755771	-0.109393	0.735041	0.219344	0.493371	-0.261752	0.411179	11
TYMP	grey	0.102302	0.751722	0.284247	0.370572	0.131517	0.683693	0.0434355	0.893376	-0.0681201	0.833394	-0.1894	0.555485	0.065598	0.83949	0.10312	0.749792	-0.226139	0.479728	0.200609	0.531863	0.148706	0.644621	-0.283063	0.372655	0.263389	0.40815	0.351541	0.262485	-0.392653	0.206746	-0.0981084	0.761633	-0.37686	0.227221	0.322255	0.306993	0.278706	0.380373	-0.104924	0.745541	0.171971	0.59304	-0.215114	0.501949	11
TYMS	grey	0.556681	0.0601161	-0.669495	0.017246	-0.561824	0.0572931	0.25372	0.426193	0.298076	0.346694	0.360775	0.249278	0.0189609	0.953361	-0.500622	0.0973713	0.567038	0.0545264	-0.639089	0.0252657	-0.343776	0.273901	0.551607	0.062995	-0.53335	0.0741416	-0.0839292	0.795383	-0.0195655	0.951875	0.246602	0.439719	0.366541	0.241232	0.0360367	0.911469	-0.12988	0.687453	-0.177129	0.581825	0.115025	0.721866	0.195487	0.542604	11
TYRO3	grey	0.710925	0.00954485	-0.733099	0.00667398	-0.53688	0.0718881	0.532229	0.0748673	0.504475	0.0944112	0.632048	0.0274531	0.352341	0.261326	-0.459359	0.133016	0.712186	0.00936048	-0.530194	0.0761966	-0.204774	0.523198	0.406422	0.189845	-0.450932	0.14121	0.0375321	0.907809	0.276693	0.383967	-0.0214348	0.947282	0.526675	0.0785339	-0.132774	0.680811	-0.38415	0.217624	-0.145066	0.65283	0.0691577	0.830888	0.1699	0.597566	11
TYROBP	grey	0.609639	0.0353254	-0.287587	0.364727	-0.464695	0.127991	0.52692	0.07837	0.187512	0.559506	0.360018	0.250345	0.417053	0.1774	-0.499096	0.0985602	0.192403	0.549114	0.0578857	0.858181	0.340418	0.278923	-0.281814	0.374858	0.197667	0.538021	0.353483	0.259675	0.26055	0.413408	-0.61049	0.0349999	0.0557407	0.863392	0.0673295	0.835304	-0.706528	0.0102089	-0.390837	0.20904	0.349381	0.265633	-0.366857	0.240795	11
TYSND1	grey	0.173807	0.589038	0.314991	0.318644	0.010481	0.974211	-0.293261	0.354911	0.0471396	0.884335	-0.233917	0.464327	-0.388662	0.211809	-0.231122	0.469835	-0.392508	0.206928	0.398126	0.199922	0.308817	0.328733	-0.449114	0.14302	0.379909	0.223177	-0.0186557	0.954111	0.295913	0.350373	-0.433026	0.159684	-0.25226	0.42895	0.131619	0.683461	-0.290153	0.360272	-0.11954	0.711352	0.102522	0.751202	-0.340439	0.278892	11
TYW1	grey	-0.534872	0.0731644	0.118257	0.714337	0.343581	0.27419	-0.391034	0.208791	-0.308179	0.329786	-0.0925188	0.774896	-0.301418	0.341051	0.441004	0.151274	-0.0350449	0.913898	-0.0718543	0.824383	-0.132807	0.680736	0.152936	0.635126	-0.0962298	0.766084	-0.419606	0.17449	0.313088	0.321735	0.360247	0.250022	0.101138	0.75447	-0.206205	0.520232	0.0768195	0.812432	0.37209	0.233635	-0.393772	0.205338	0.176373	0.583463	11
TYW3	grey	0.0109171	0.973138	-0.0852929	0.792122	0.0931719	0.773343	0.032222	0.920813	-0.354366	0.258402	-0.0920317	0.776054	0.0836283	0.796103	0.00134398	0.996693	-0.0669637	0.836188	0.0224545	0.944778	-0.188271	0.557888	0.0658576	0.838862	-0.0190481	0.953146	0.153024	0.634931	-0.155117	0.63025	0.21778	0.496535	-0.140059	0.664182	0.374845	0.229918	0.110364	0.732764	0.0351169	0.913721	-0.0373795	0.908183	0.0297774	0.926806	11
TYW5	grey	0.0179768	0.955779	-0.495285	0.101572	-0.31092	0.325276	0.164539	0.609344	0.171436	0.594207	0.371739	0.234112	-0.0972709	0.763617	0.0843003	0.794495	0.608222	0.0358717	-0.724666	0.00767605	-0.0848838	0.7931	0.513088	0.0880164	-0.488947	0.106717	-0.406178	0.190137	0.351035	0.26322	0.303667	0.337279	0.56757	0.0542493	-0.463827	0.128799	-0.0340891	0.916239	-0.0434891	0.893245	-0.058848	0.855845	0.175632	0.585071	11
U2AF1L5	grey	-0.431587	0.161233	-0.058735	0.85612	0.110161	0.733239	-0.380475	0.222431	-0.204433	0.523905	0.343286	0.274629	-0.578718	0.0486703	0.329765	0.295203	0.127823	0.692188	-0.165183	0.607925	-0.166889	0.604171	0.366545	0.241226	-0.220274	0.491492	-0.79737	0.00189314	0.794327	0.00202842	0.405152	0.191367	0.57815	0.0489444	-0.721395	0.00809364	-0.0854556	0.791733	0.246897	0.439155	-0.375854	0.228565	0.127966	0.691859	11
U2AF1L4	grey	-0.213316	0.505617	0.148689	0.644659	-0.0468524	0.885036	-0.284161	0.370723	0.0249657	0.938612	-0.115469	0.72083	-0.39316	0.206107	0.234352	0.463473	-0.192889	0.548086	0.0209831	0.948392	0.221047	0.489935	-0.0431525	0.894068	0.160021	0.619339	-0.297902	0.346989	0.106068	0.74285	0.0659861	0.838551	0.0520973	0.872255	-0.29232	0.35653	0.0691391	0.830933	-0.109411	0.734999	0.0643441	0.842524	-0.207817	0.516903	11
U2SURP	grey	0.464859	0.127838	-0.724464	0.0077013	-0.647907	0.0227081	0.662155	0.0189808	-0.102916	0.750272	0.406254	0.190046	0.539825	0.0700448	-0.238055	0.456231	0.524047	0.0803112	-0.497288	0.0999818	0.101629	0.753309	0.259934	0.414553	-0.142604	0.658403	0.295298	0.351423	-0.096263	0.766005	0.0279932	0.931182	0.255569	0.422712	0.144225	0.654733	-0.397886	0.200218	-0.484272	0.11062	0.414979	0.179787	-0.220887	0.490257	11
UACA	grey	-0.397411	0.200805	-0.0696538	0.82969	0.263592	0.407777	-0.477918	0.116076	0.106313	0.742274	0.0269741	0.933683	-0.598252	0.0398893	0.187646	0.559219	0.0415498	0.897984	-0.260596	0.413322	-0.647672	0.0227736	0.616318	0.0328287	-0.550843	0.0634364	-0.72679	0.00741368	0.214818	0.502551	0.729527	0.00708568	0.411923	0.18334	-0.438687	0.153687	0.566025	0.0550564	0.474214	0.119336	-0.55149	0.0630623	0.599766	0.0392597	11
UAP1	grey	0.531698	0.0752128	-0.592345	0.042415	-0.683117	0.0143388	0.449431	0.142704	0.201157	0.530719	0.270469	0.395188	0.0495189	0.878535	-0.379724	0.223421	0.641108	0.0246627	-0.677549	0.0154794	0.236363	0.459534	0.2869	0.365925	-0.320619	0.309597	0.0113232	0.972139	0.181609	0.57215	-0.153981	0.63279	0.408645	0.1872	-0.0565588	0.861404	-0.266475	0.402475	-0.566288	0.0549182	0.479589	0.114624	-0.138738	0.667187	11
UAP1L1	grey	-0.0452329	0.888988	0.333328	0.2897	0.0605168	0.851797	0.0964912	0.765464	-0.247177	0.438619	0.0626156	0.84671	0.246644	0.439639	0.0218652	0.946225	-0.431164	0.161689	0.663521	0.0186488	0.4009	0.196516	-0.577911	0.04906	0.634638	0.0266331	0.293915	0.35379	0.0736379	0.820086	-0.487061	0.10828	-0.270203	0.39567	0.0032834	0.99192	-0.431981	0.160808	-0.154146	0.63242	0.178955	0.577874	-0.483401	0.111358	11
UBA1	grey	0.210209	0.51198	0.190384	0.553394	0.0992621	0.758903	0.37411	0.230906	-0.20588	0.520905	0.188188	0.558063	0.624543	0.0299318	0.253336	0.426917	-0.149471	0.6429	0.507074	0.0924496	0.49935	0.0983617	-0.614399	0.0335329	0.659243	0.0197033	0.604312	0.0374113	0.0417217	0.897564	-0.48288	0.111801	-0.285323	0.368683	0.234999	0.462204	-0.468515	0.12447	-0.15257	0.635946	0.208579	0.515334	-0.541716	0.0688783	11
UBA2	grey	0.203626	0.52558	0.125768	0.696929	-0.156303	0.627605	0.124579	0.699674	-0.124906	0.698919	0.170339	0.596607	0.21323	0.505792	0.0188613	0.953605	-0.150106	0.641474	0.364399	0.244203	0.547839	0.0651936	-0.526971	0.0783359	0.588317	0.044201	0.259707	0.414975	0.27318	0.390279	-0.518773	0.0839592	-0.171978	0.593025	0.0293121	0.927947	-0.713862	0.00911965	-0.248296	0.436482	0.25392	0.425815	-0.611939	0.0344507	11
UBA5	grey	-0.128548	0.690519	-0.0773444	0.81117	-0.0220778	0.945703	-0.343988	0.273585	0.146292	0.650061	-0.0514555	0.873817	-0.69385	0.0123162	0.0172761	0.957502	0.218329	0.495422	-0.46455	0.128125	-0.253147	0.427273	0.486286	0.108927	-0.495189	0.101649	-0.587975	0.0443553	0.212008	0.508291	0.405092	0.191438	0.37674	0.227382	-0.325818	0.301367	0.461415	0.131064	0.0541752	0.867199	-0.123811	0.70145	0.32153	0.308146	11
UBA52	grey	0.246008	0.440858	-0.172278	0.592371	-0.253776	0.426086	0.188512	0.557374	0.057588	0.858904	0.307138	0.331506	0.0508875	0.8752	-0.379748	0.22339	-0.0238651	0.941314	0.153885	0.633003	0.0757206	0.815074	-0.12082	0.708382	0.099404	0.758567	-0.0394156	0.903201	0.410453	0.185064	-0.303591	0.337407	0.154427	0.631793	-0.174523	0.587481	-0.49438	0.102296	-0.139991	0.664336	0.0524554	0.871383	-0.179611	0.576458	11
UBA52-PS	grey	-0.211799	0.50872	0.607178	0.0362784	0.574006	0.0509766	-0.384964	0.216568	0.241276	0.449973	-0.524422	0.0800559	-0.132098	0.682361	0.23951	0.4534	-0.599612	0.0393234	0.624403	0.0299795	0.0327513	0.919516	-0.418917	0.175273	0.326857	0.299738	0.107275	0.740012	-0.192396	0.549128	-0.153302	0.634308	-0.406351	0.18993	0.168253	0.601176	0.422869	0.170814	0.311511	0.324308	-0.230401	0.471261	0.105889	0.743269	11
UBA7	grey	-0.642288	0.024315	0.354875	0.257671	0.267406	0.40077	-0.214276	0.503657	-0.700643	0.0111506	-0.241912	0.448743	-0.0737136	0.819903	0.221846	0.488327	-0.305044	0.334983	0.30273	0.338849	0.137838	0.669236	-0.170012	0.597322	0.228073	0.475877	-0.0578354	0.858304	-0.0243186	0.940201	-0.0295146	0.927451	-0.190613	0.552908	-0.00499991	0.987696	-0.0501587	0.876976	0.0338788	0.916754	0.00981727	0.975843	-0.097513	0.763043	11
UBAC1	grey	-0.0770845	0.811795	0.0957399	0.767246	-0.20562	0.521444	-0.141678	0.660505	-0.35679	0.254928	-0.13465	0.676515	-0.444613	0.147564	-0.357393	0.254069	0.0862305	0.789882	-0.18626	0.562177	0.190221	0.553739	-0.00113321	0.997211	-0.0992216	0.758999	-0.175789	0.58473	0.17253	0.591821	-0.229337	0.473368	-0.0119419	0.970617	0.0195192	0.951989	-0.17525	0.585901	-0.290479	0.359707	0.286386	0.366822	-0.13422	0.6775	11
UBAC2	grey	0.238723	0.454929	0.311106	0.324972	0.111096	0.73105	0.0808289	0.802808	-0.101711	0.753117	-0.14922	0.643464	0.243664	0.445363	-0.196615	0.54023	-0.408634	0.187212	0.666457	0.0179493	0.300951	0.341836	-0.591039	0.0429885	0.540161	0.0698367	0.473635	0.119851	-0.0299539	0.926373	-0.558013	0.0593757	-0.394426	0.20452	0.393464	0.205725	-0.317096	0.315243	-0.14445	0.654225	0.200441	0.532214	-0.341846	0.276781	11
UBALD1	grey	-0.218615	0.494843	0.68012	0.0149448	0.209908	0.512598	-0.55117	0.0632469	-0.288281	0.363519	-0.835489	0.000714951	-0.60234	0.0382051	-0.238304	0.455746	-0.652506	0.0214515	0.459053	0.133308	0.315933	0.317119	-0.497305	0.0999682	0.363672	0.245215	0.06832	0.832911	-0.25295	0.427645	-0.400587	0.196899	-0.630023	0.0281066	0.459879	0.132521	0.180353	0.574857	-0.177701	0.580585	0.26166	0.411348	-0.229573	0.4729	11
UBALD2	grey	-0.155756	0.628825	0.351978	0.261852	0.153111	0.634735	-0.422997	0.170671	0.333795	0.288982	-0.272698	0.391151	-0.489786	0.106026	0.134802	0.676169	-0.324797	0.302973	0.209608	0.513215	0.212771	0.506729	-0.225928	0.480148	0.182089	0.571118	-0.311554	0.324239	0.235166	0.461877	-0.153684	0.633454	-0.0485501	0.880896	-0.274004	0.388795	0.107483	0.739523	0.0806802	0.803164	-0.10341	0.749107	-0.0726556	0.822452	11
UBAP1	grey	-0.0417867	0.897405	-0.352922	0.260484	-0.263786	0.407418	0.120739	0.708569	-0.108185	0.737874	0.398643	0.199285	-0.119995	0.710297	0.197475	0.538425	0.543726	0.0676533	-0.503413	0.0952211	0.115847	0.719947	0.384865	0.216696	-0.272468	0.391565	-0.356851	0.254841	0.484275	0.110617	0.179824	0.575997	0.595193	0.0411834	-0.459107	0.133256	-0.182354	0.570549	-0.189323	0.555649	0.102561	0.751111	-0.0184954	0.954505	11
UBAP1L	grey	0.0869818	0.788088	0.0155923	0.961641	-0.112423	0.727944	-0.183467	0.568158	0.367822	0.239465	-0.150817	0.639877	-0.108138	0.737985	-0.121351	0.70715	-0.349959	0.264788	0.17882	0.578166	-0.0791917	0.806735	-0.071386	0.825512	0.143221	0.657006	-0.0482759	0.881565	-0.243653	0.445382	0.0524135	0.871485	-0.166421	0.6052	-0.0098097	0.975862	0.0457669	0.887684	0.0327551	0.919507	-0.051336	0.874108	-0.0550352	0.865107	11
UBAP2	grey	0.1976	0.538161	0.127587	0.692732	-0.172062	0.592841	0.0526656	0.870871	-0.101003	0.754788	-0.577833	0.0490979	-0.127073	0.693916	-0.369281	0.237462	-0.240739	0.451014	0.0645419	0.842045	0.389439	0.210818	-0.340147	0.279331	0.19175	0.550498	0.322325	0.306883	-0.276533	0.384253	-0.430845	0.162034	-0.403925	0.192844	0.534425	0.0734504	0.0802102	0.804291	-0.466908	0.125943	0.476989	0.116888	-0.275203	0.386638	11
UBAP2L	grey	0.096481	0.765488	0.115658	0.720389	0.160039	0.619298	0.29741	0.347824	-0.34696	0.269186	-0.106648	0.741485	0.607341	0.0362147	0.184182	0.566624	-0.0530513	0.869933	0.236552	0.459163	0.220616	0.490804	-0.356292	0.25564	0.353102	0.260225	0.653894	0.0210824	-0.367101	0.240459	-0.200195	0.532729	-0.424466	0.169032	0.573311	0.0513234	-0.131359	0.684056	-0.0618657	0.848527	0.172409	0.592085	-0.237856	0.456618	11
UBASH3B	grey	0.625207	0.0297063	-0.504357	0.0945009	-0.460637	0.131801	0.517371	0.0849477	0.177325	0.581401	0.269221	0.397457	0.260779	0.412983	-0.486132	0.109056	0.534634	0.0733169	-0.425926	0.167415	-0.0554609	0.864072	0.273959	0.388875	-0.346007	0.270592	0.256315	0.421312	-0.0603239	0.852265	-0.108668	0.736742	0.26866	0.39848	0.205632	0.521419	-0.0650869	0.840727	-0.393732	0.205389	0.364793	0.243654	0.0640288	0.843287	11
UBB	grey	-0.0493778	0.878879	0.0384011	0.905683	0.114866	0.722237	-0.0696756	0.829638	0.329141	0.296173	0.317852	0.314026	-0.170844	0.595503	-0.032236	0.920779	0.178696	0.578435	0.0335037	0.917673	-0.089912	0.7811	0.0999918	0.757177	-0.196285	0.540924	-0.375366	0.229219	0.595939	0.0408651	-0.123466	0.702249	0.432583	0.16016	-0.563037	0.0566406	-0.110648	0.732098	0.221461	0.489101	-0.263965	0.407089	0.255885	0.422118	11
UBB-PS	grey	0.314826	0.318911	-0.407094	0.189042	-0.504017	0.0947598	0.248956	0.435224	0.456734	0.135535	-0.0526053	0.871018	0.0922245	0.775595	-0.473901	0.119614	0.192818	0.548235	-0.414208	0.180679	-0.105267	0.744734	0.258615	0.417011	-0.312545	0.32262	0.0506127	0.87587	-0.396588	0.201825	0.00875944	0.978446	0.0654682	0.839804	0.037957	0.906769	0.102928	0.750245	-0.270229	0.395624	0.238588	0.455193	0.125442	0.697681	11
UBC	grey	0.0856439	0.791283	0.460442	0.131986	-0.159489	0.620517	-0.0637555	0.843949	-0.34217	0.276296	-0.415473	0.179217	-0.138556	0.6676	-0.303768	0.337111	-0.564712	0.0557488	0.612693	0.0341675	0.78809	0.00232879	-0.803455	0.00164334	0.756361	0.00441557	0.343894	0.273724	0.0394345	0.903155	-0.844888	0.000541709	-0.515598	0.0862092	0.327296	0.299051	-0.506743	0.0926985	-0.568155	0.053946	0.592381	0.0423995	-0.755957	0.00444906	11
UBE2A	grey	-0.0598163	0.853496	-0.206987	0.518617	-0.270971	0.394277	-0.0634462	0.844698	-0.105612	0.743922	0.201124	0.530788	-0.326031	0.301033	0.0925375	0.774851	0.0987664	0.760076	-0.142061	0.659634	0.318774	0.312547	0.0505386	0.87605	0.0710699	0.826274	-0.426685	0.166577	0.695437	0.0120363	-0.051748	0.873105	0.413134	0.181927	-0.448061	0.144075	-0.411087	0.18432	-0.246298	0.4403	0.096228	0.766088	-0.289153	0.362005	11
UBE2B	grey	-0.114153	0.723901	-0.382475	0.219807	-0.271595	0.393146	0.0818626	0.800331	-0.0819225	0.800187	0.449573	0.142562	-0.176902	0.582316	0.270559	0.395024	0.382394	0.219913	-0.39689	0.201451	0.164478	0.609479	0.308478	0.329291	-0.147767	0.646737	-0.495277	0.101578	0.694356	0.0122265	0.190699	0.552725	0.638855	0.0253363	-0.632388	0.0273445	-0.30126	0.341315	-0.148333	0.64546	-0.00749369	0.98156	-0.126345	0.695596	11
UBE3D	grey	-0.237653	0.457013	0.205812	0.521047	-0.052721	0.870737	-0.232216	0.467676	-0.118588	0.713565	-0.351109	0.263112	-0.326125	0.300886	-0.202652	0.527604	-0.289894	0.360719	0.191676	0.550653	0.185546	0.563703	-0.124377	0.700142	0.101967	0.752512	-0.152978	0.635032	0.00969644	0.976141	-0.22334	0.485325	-0.0712586	0.825819	-0.0530885	0.869842	-0.00232979	0.994267	-0.202554	0.527809	0.191489	0.55105	-0.0672839	0.835414	11
UBE2D1	grey	-0.725987	0.00751211	0.267137	0.401261	0.292393	0.356404	-0.421274	0.172605	-0.670792	0.0169521	-0.0914121	0.777528	-0.451295	0.140851	0.48324	0.111495	-0.121243	0.7074	0.0551262	0.864886	0.118013	0.714902	0.0580643	0.857748	0.070129	0.828544	-0.481555	0.112932	0.42948	0.163516	0.225197	0.481608	0.153839	0.633106	-0.337326	0.283595	-0.0120897	0.970254	0.116748	0.717848	-0.150854	0.639794	-0.0566444	0.861196	11
UBE2D2	grey	-0.398076	0.199984	0.230609	0.470849	-0.0357253	0.912232	-0.174594	0.587327	-0.509159	0.0908961	-0.35791	0.253332	-0.261087	0.412412	0.198296	0.536702	-0.290419	0.35981	0.0132678	0.967357	0.393341	0.20588	-0.228547	0.474934	0.291729	0.357549	-0.0520944	0.872262	-0.114659	0.722719	-0.0477383	0.882875	-0.286319	0.36694	0.0649554	0.841045	-0.000846456	0.997917	-0.251259	0.430845	0.239215	0.453972	-0.395413	0.203287	11
UBE2D3	grey	0.0977358	0.762515	-0.717255	0.00864616	-0.340592	0.278662	0.382937	0.219204	0.321068	0.30888	0.823827	0.000986231	0.251374	0.430627	0.168823	0.599926	0.717695	0.00858611	-0.64301	0.0241041	-0.325323	0.302146	0.684997	0.013968	-0.531731	0.0751915	-0.397775	0.200355	0.397511	0.200681	0.482429	0.112184	0.833516	0.000756199	-0.722685	0.00792689	-0.130189	0.686743	0.097863	0.762214	-0.224854	0.482295	0.286237	0.367083	11
UBE2D-PS	grey	0.423768	0.169809	-0.5122	0.0886618	-0.310593	0.325813	0.166599	0.604808	0.656474	0.0204087	0.456185	0.136065	-0.0463524	0.886256	-0.360378	0.249836	0.417071	0.17738	-0.442266	0.14997	-0.433387	0.159298	0.467025	0.125835	-0.524404	0.0800681	-0.296451	0.349455	0.247191	0.438592	0.215343	0.501484	0.474812	0.118806	-0.347946	0.267735	-0.0104811	0.974211	0.135665	0.674195	-0.233262	0.465615	0.360372	0.249845	11
UBE2E1	grey	-0.185641	0.563501	-0.44497	0.1472	-0.000885864	0.99782	0.126874	0.694377	-0.0995443	0.758236	0.741227	0.00580441	0.134743	0.676303	0.413914	0.181021	0.572481	0.0517392	-0.434108	0.158526	-0.338714	0.281492	0.559467	0.0585749	-0.387421	0.213399	-0.444285	0.147899	0.553072	0.0621543	0.546125	0.0662112	0.682405	0.014481	-0.616472	0.0327728	-0.197955	0.537418	0.327437	0.298831	-0.412969	0.182119	0.258238	0.417715	11
UBE2E2	grey	-0.239632	0.453162	-0.126374	0.695529	0.248266	0.436538	-0.0754719	0.815672	0.0967359	0.764884	0.614666	0.033434	0.0697193	0.829532	0.504761	0.0941943	0.20176	0.529462	0.0228413	0.943828	-0.355504	0.256768	0.344734	0.272477	-0.151365	0.638647	-0.416869	0.177612	0.47997	0.114295	0.462832	0.129731	0.547677	0.0652893	-0.656449	0.0204151	-0.0384438	0.905578	0.46859	0.124402	-0.52121	0.0822599	0.269857	0.396299	11
UBE2F	grey	0.176771	0.5826	-0.559762	0.0584132	-0.243447	0.44578	0.0312165	0.923278	0.366931	0.240692	0.432199	0.160573	0.024929	0.938702	0.123332	0.702559	0.354446	0.258288	-0.427747	0.16541	-0.340249	0.279177	0.500107	0.0977712	-0.327852	0.298182	-0.347799	0.267952	0.245974	0.440923	0.505808	0.0934021	0.475629	0.118084	-0.341908	0.276687	-0.115948	0.719712	0.183849	0.56734	-0.288674	0.362836	0.196155	0.541197	11
UBE2G1	grey	0.0952126	0.768497	-0.271937	0.392525	-0.261517	0.411614	-0.0156257	0.961559	0.341766	0.276901	0.364436	0.244151	-0.255134	0.42353	0.0655216	0.839675	0.178024	0.579888	-0.276812	0.383753	-0.0209302	0.948522	0.244523	0.443709	-0.145526	0.651792	-0.430185	0.16275	0.398358	0.199635	0.186309	0.562074	0.434198	0.158431	-0.55281	0.0623037	-0.0844373	0.794168	-0.0309447	0.923944	-0.0948831	0.769279	-0.0424884	0.89569	11
UBE2G2	grey	-0.21057	0.51124	0.15255	0.635991	0.209836	0.512746	-0.34479	0.272394	0.233758	0.464641	-0.32219	0.307097	-0.480456	0.113875	-0.0178295	0.956141	-0.162002	0.614948	-0.0332223	0.918362	-0.123915	0.70121	0.0652181	0.840409	-0.197506	0.538359	-0.375034	0.229665	0.19383	0.546098	0.0729072	0.821845	0.0471538	0.884301	-0.154922	0.630686	0.347327	0.268645	0.205597	0.521492	-0.252342	0.428794	0.280705	0.376821	11
UBE2H	grey	-0.0562141	0.862242	-0.423093	0.170564	-0.455606	0.136626	0.179469	0.576765	-0.0230653	0.943278	0.152596	0.635889	-0.00269298	0.993373	-0.120699	0.708662	0.308899	0.328598	-0.477403	0.116526	0.103614	0.748628	0.277578	0.382385	-0.221323	0.489379	-0.234325	0.463527	0.131057	0.684749	0.0702542	0.828241	0.305626	0.334015	-0.286522	0.366586	-0.251545	0.430304	-0.257473	0.419145	0.168626	0.600357	-0.0551284	0.864881	11
UBE2I	grey	-0.0295122	0.927457	0.176403	0.583399	-0.117947	0.715057	0.31064	0.325735	-0.239212	0.453977	0.151211	0.638992	0.385416	0.215983	0.222909	0.486191	-0.161255	0.616602	0.391069	0.208746	0.757183	0.00434819	-0.605177	0.0370668	0.669897	0.0171545	0.310369	0.326181	0.247544	0.437917	-0.607663	0.0360888	-0.11706	0.717122	-0.139231	0.666064	-0.614789	0.0333888	-0.367928	0.239319	0.361615	0.248096	-0.677657	0.0154568	11
UBE2J1	grey	0.472387	0.120967	-0.539729	0.0701046	-0.47971	0.11452	0.587953	0.0443653	0.00360978	0.991117	0.665933	0.0180728	0.437762	0.154657	0.0887704	0.783821	0.557266	0.0597903	-0.357504	0.25391	0.25874	0.416777	0.13587	0.673727	0.0205026	0.949573	0.17119	0.594745	0.284417	0.370273	-0.0330152	0.91887	0.422471	0.17126	-0.174222	0.588136	-0.461514	0.130972	-0.389085	0.211268	0.309891	0.326966	-0.352545	0.26103	11
UBE2J2	grey	-0.730885	0.00692695	0.675297	0.0159594	0.474824	0.118795	-0.741323	0.00579461	-0.472174	0.121157	-0.658999	0.0197648	-0.692625	0.0125356	0.422668	0.171039	-0.582516	0.046866	0.334644	0.287682	0.235693	0.460843	-0.288298	0.363491	0.310526	0.325922	-0.338327	0.282077	0.0632607	0.845147	0.046631	0.885576	-0.353108	0.260215	0.00181096	0.995543	0.264874	0.405414	0.153522	0.633815	-0.118818	0.713031	-0.129242	0.688923	11
UBE2L5	grey	0.189118	0.556084	-0.242314	0.447965	-0.458302	0.134027	0.35252	0.261067	-0.416301	0.178264	0.248956	0.435223	0.167924	0.601899	-0.0893943	0.782333	0.126621	0.69496	-0.0170893	0.957961	0.533321	0.0741605	-0.174947	0.58656	0.313118	0.321686	0.152444	0.63623	0.30304	0.338328	-0.331048	0.293214	0.145733	0.651323	-0.0211214	0.948052	-0.613662	0.0338058	-0.596708	0.0405389	0.517132	0.0851172	-0.592564	0.0423196	11
UBE2L6	grey	-0.324138	0.304014	0.386759	0.214251	0.52987	0.0764103	-0.318956	0.312255	0.210944	0.510472	0.0592	0.854991	-0.0537546	0.868222	0.277804	0.381981	-0.255044	0.423699	0.367712	0.239617	-0.360708	0.249371	-0.0318417	0.921745	0.00666774	0.983592	-0.175831	0.584639	-0.00267102	0.993427	0.183662	0.567739	-0.0590236	0.855419	-0.268155	0.399401	0.270024	0.395996	0.606841	0.0364102	-0.540478	0.0696408	0.341247	0.277679	11
UBE2M	grey	-0.27527	0.386517	0.423275	0.17036	0.413841	0.181105	-0.337502	0.283327	0.0342949	0.915735	0.0717158	0.824717	-0.340041	0.27949	0.453722	0.138462	-0.301899	0.340241	0.425205	0.168212	0.151557	0.638216	-0.247951	0.43714	0.293796	0.353993	-0.313505	0.321055	0.53202	0.0750029	-0.0471159	0.884393	0.11157	0.72994	-0.433471	0.159208	0.0504266	0.876323	0.244348	0.444046	-0.281414	0.375565	-0.106672	0.741428	11
UBE2NL	grey	0.231226	0.469629	-0.790798	0.00219448	-0.562686	0.0568287	0.542386	0.0684684	0.0723256	0.823247	0.719615	0.00832785	0.320436	0.309888	-0.0194113	0.952254	0.726681	0.00742706	-0.65237	0.0214879	-0.0365034	0.910327	0.531117	0.0755922	-0.385705	0.21561	-0.200314	0.532478	0.394831	0.204013	0.225425	0.481152	0.733388	0.00664148	-0.482704	0.111951	-0.374905	0.229838	-0.254443	0.424831	0.115565	0.720606	0.0114645	0.971791	11
UBE2N-PS1	grey	0.315207	0.318293	0.0321741	0.920931	-0.172152	0.592646	0.0774344	0.810954	-0.133136	0.679981	0.210262	0.511871	-0.0700334	0.828774	-0.191123	0.551825	0.0178924	0.955987	0.197415	0.53855	0.360603	0.24952	-0.293253	0.354926	0.290146	0.360282	0.0768676	0.812316	0.481011	0.113399	-0.433182	0.159518	0.0513467	0.874082	0.0118032	0.970959	-0.549261	0.0643577	-0.275805	0.385557	0.239995	0.452457	-0.41035	0.185186	11
UBE2O	grey	-0.292845	0.355627	0.636813	0.0259585	0.554771	0.0611889	-0.567758	0.0541515	0.127746	0.692365	-0.652201	0.0215334	-0.26111	0.412368	0.276066	0.385089	-0.805091	0.00158074	0.637302	0.0258084	-0.0289601	0.928811	-0.442782	0.149439	0.425549	0.167831	0.0654832	0.839768	-0.364322	0.244309	0.0213648	0.947455	-0.619714	0.0316093	0.291184	0.358488	0.423114	0.17054	0.370216	0.236185	-0.292116	0.356882	-0.00391051	0.990377	11
UBE2Q2	grey	-0.152709	0.635635	-0.341573	0.277189	0.00073939	0.99818	-0.184185	0.566619	-0.017641	0.956605	0.304044	0.336651	-0.22584	0.480325	0.110383	0.73272	0.224792	0.482418	-0.246742	0.439452	-0.450654	0.141486	0.542928	0.068138	-0.389076	0.21128	-0.519407	0.0835149	0.390965	0.208878	0.540737	0.0694806	0.51552	0.0862649	-0.370538	0.235746	0.00982899	0.975815	0.265658	0.403972	-0.362099	0.247415	0.347974	0.267695	11
UBE2QL1	grey	0.586417	0.0450618	-0.353343	0.259876	-0.652546	0.0214407	0.463496	0.129109	-0.0103626	0.974502	0.0441123	0.891724	0.0803401	0.80398	-0.573818	0.0510704	0.379447	0.223787	-0.353675	0.259398	0.446408	0.145741	-0.0465865	0.885685	-0.0448912	0.889822	0.287625	0.364661	0.0426185	0.895372	-0.493211	0.103237	0.100135	0.756839	0.250658	0.431987	-0.354073	0.258825	-0.754332	0.00458541	0.71242	0.00932664	-0.353756	0.259281	11
UBE2R2	grey	-0.537435	0.0715385	0.755285	0.00450502	0.626354	0.0293196	-0.721502	0.00807971	-0.300106	0.34326	-0.696565	0.0118401	-0.40577	0.190625	0.387022	0.213912	-0.910184	3.95246e-05	0.751038	0.00487165	0.0719552	0.82414	-0.501022	0.097061	0.55828	0.0592284	-0.0330247	0.918846	-0.206571	0.519477	0.0341905	0.91599	-0.643276	0.0240266	0.285722	0.367984	0.2705	0.39513	0.337181	0.283814	-0.264068	0.406898	-0.143854	0.655572	11
UBE2S	grey	-0.334184	0.288386	0.321262	0.308572	0.202826	0.527243	-0.321069	0.30888	-0.211529	0.509273	-0.150198	0.641268	-0.332611	0.290803	0.111586	0.729903	-0.382842	0.219328	0.449428	0.142707	0.3144	0.319602	-0.347724	0.268061	0.349038	0.266134	-0.283962	0.371073	0.596354	0.0406888	-0.304449	0.335974	0.0138891	0.965829	-0.256575	0.420825	-0.323599	0.304865	0.0342346	0.915882	-0.093705	0.772076	-0.212306	0.507681	11
UBE2T	grey	0.0114767	0.971761	0.334479	0.287934	0.256381	0.421189	-0.437674	0.15475	-0.0236468	0.94185	-0.379145	0.224186	-0.299659	0.344015	-0.197402	0.538578	-0.402322	0.194784	0.387448	0.213365	-0.199553	0.53407	-0.148298	0.64554	0.110973	0.731337	0.0358606	0.9119	-0.17898	0.577821	-0.0176387	0.95661	-0.347907	0.267792	0.37625	0.228036	0.128767	0.690014	0.188387	0.557639	-0.117411	0.716304	0.10507	0.745198	11
UBE2V1	grey	0.149655	0.642487	0.0297294	0.926924	-0.251281	0.430805	-0.08943	0.782248	-0.11803	0.714864	-0.0167863	0.958705	-0.465156	0.127562	-0.300732	0.342204	0.153702	0.633414	-0.158827	0.621989	0.317219	0.315045	-0.0478214	0.882673	-0.0365037	0.910326	-0.197875	0.537585	0.430439	0.162475	-0.324355	0.303671	0.156691	0.626742	-0.0838838	0.795492	-0.245557	0.441723	-0.364072	0.244657	0.31717	0.315123	-0.217577	0.496947	11
UBE2V2	grey	0.057432	0.859283	-0.64238	0.0242879	-0.390735	0.20917	0.286085	0.367349	0.116393	0.718674	0.63813	0.0255561	0.027954	0.931279	0.184114	0.56677	0.625012	0.0297722	-0.624803	0.0298434	-0.0391682	0.903806	0.531771	0.0751651	-0.379521	0.223689	-0.447686	0.144452	0.585011	0.0457062	0.331749	0.292132	0.778824	0.00283637	-0.651064	0.02184	-0.24181	0.448941	-0.106206	0.742526	-0.0556427	0.86363	0.0508364	0.875325	11
UBE2Z	grey	-0.533435	0.0740871	0.520591	0.0826889	0.60589	0.0367842	-0.702768	0.0108034	0.0782443	0.809009	-0.145288	0.652329	-0.554995	0.0610625	0.637033	0.0258909	-0.337794	0.282884	0.270289	0.395515	-0.175466	0.585431	0.00195562	0.995187	0.0823538	0.799154	-0.499845	0.097975	0.212439	0.507409	0.378042	0.225648	0.00653981	0.983907	-0.382063	0.220347	0.408501	0.18737	0.559428	0.0585961	-0.53391	0.0737812	0.194297	0.545111	11
UBE3A	grey	0.538756	0.0707103	-0.703289	0.0107195	-0.630304	0.0280152	0.86273	0.000303451	0.0372779	0.908431	0.653314	0.021236	0.804528	0.00160208	-0.144723	0.653607	0.531369	0.0754271	-0.330563	0.293965	0.252284	0.428905	0.0685476	0.832361	0.0391816	0.903774	0.399466	0.198272	0.0783708	0.808705	-0.180302	0.574966	0.309148	0.328187	-0.0445703	0.890605	-0.616815	0.0326482	-0.458235	0.13409	0.380565	0.222313	-0.349696	0.265172	11
UBE3C	grey	0.201427	0.530157	0.00879552	0.978357	-0.0735961	0.820186	0.360745	0.249319	0.156712	0.626694	0.235772	0.460689	0.576868	0.0495671	0.0852607	0.792199	-0.206249	0.520142	0.425165	0.168257	0.337115	0.283915	-0.468416	0.12456	0.520094	0.0830351	0.389114	0.211232	0.0284036	0.930176	-0.394681	0.2042	-0.156454	0.62727	-0.0340261	0.916393	-0.45855	0.133789	-0.0871204	0.787757	0.0820568	0.799865	-0.401971	0.195212	11
UBE4A	grey	0.62148	0.0309881	-0.493585	0.102935	-0.560926	0.057779	0.384846	0.216721	0.0582316	0.857342	0.091198	0.778038	0.257062	0.419914	-0.487417	0.107984	0.385976	0.215259	-0.418552	0.175688	0.000797952	0.998036	0.191419	0.551197	-0.18391	0.567209	0.355907	0.256191	-0.326714	0.299962	-0.050588	0.87593	-0.00737964	0.98184	0.456679	0.135588	-0.200392	0.532315	-0.436217	0.156286	0.441006	0.151272	-0.115854	0.719932	11
UBFD1	grey	0.433018	0.159693	-0.106615	0.741564	-0.167355	0.603146	0.415577	0.179097	0.030923	0.923997	0.13165	0.683388	0.548205	0.0649779	0.0362582	0.910927	0.129993	0.687195	0.063347	0.844938	0.39975	0.197923	-0.355872	0.25624	0.349178	0.26593	0.546294	0.0661101	-0.0661508	0.838153	-0.36996	0.236535	-0.200753	0.531563	0.336646	0.284628	-0.41998	0.174066	-0.241416	0.449702	0.280713	0.376807	-0.405109	0.191419	11
UBIAD1	grey	-0.386015	0.215209	0.498643	0.0989149	0.379887	0.223206	-0.652544	0.0214412	-0.128272	0.691155	-0.335066	0.287037	-0.622666	0.0305761	0.111269	0.730644	-0.307475	0.330949	0.285128	0.369026	-0.0215969	0.946884	-0.0965936	0.765222	0.0629584	0.845879	-0.371484	0.234458	0.239926	0.452591	-0.00633273	0.984416	-0.0878796	0.785945	-0.0991438	0.759183	0.118068	0.714775	0.249557	0.434079	-0.206601	0.519414	0.117939	0.715076	11
UBL3	grey	0.54483	0.0669871	-0.744365	0.00549255	-0.840955	0.000609696	0.619362	0.0317344	0.278925	0.379983	0.365633	0.242488	0.294045	0.353567	-0.663063	0.0187596	0.548971	0.0645275	-0.602738	0.0380441	0.0183513	0.954859	0.364885	0.243526	-0.378951	0.224443	0.0950921	0.768783	-0.0914103	0.777533	-0.129876	0.687463	0.376764	0.22735	-0.082855	0.797954	-0.311109	0.324967	-0.560643	0.057933	0.46951	0.123563	-0.0384075	0.905667	11
UBL5	grey	-0.0725164	0.822787	-0.412746	0.182379	-0.246752	0.439431	0.242166	0.448253	-0.0957696	0.767176	0.735848	0.00636965	0.119603	0.711206	0.134264	0.6774	0.51276	0.0882543	-0.326194	0.300778	0.0196933	0.951561	0.30061	0.342409	-0.191643	0.550723	-0.384958	0.216576	0.729555	0.0070823	0.090939	0.778654	0.653461	0.021197	-0.680419	0.0148835	-0.565308	0.0554335	0.0182839	0.955024	-0.128902	0.689703	-0.0282165	0.930635	11
UBL7	grey	0.175709	0.584903	0.324855	0.302883	-0.0227496	0.944053	0.0170075	0.958162	-0.188051	0.558355	-0.253599	0.426421	-0.114689	0.72265	-0.149577	0.642663	-0.137582	0.669821	0.207723	0.517097	0.547876	0.0651715	-0.509549	0.0906071	0.366818	0.240848	0.280403	0.377357	0.107788	0.738808	-0.590181	0.0433679	-0.320357	0.310014	0.303505	0.33755	-0.230818	0.470436	-0.342227	0.276211	0.382659	0.219567	-0.433023	0.159688	11
UBLCP1	grey	0.139875	0.6646	-0.695629	0.0120027	-0.509509	0.0906373	0.502818	0.0956767	0.0752051	0.816314	0.728169	0.007247	0.240245	0.451972	0.00330032	0.991878	0.733322	0.00664893	-0.62282	0.0305227	0.0411608	0.898934	0.48185	0.112679	-0.380484	0.22242	-0.287884	0.36421	0.5456	0.0665247	0.123911	0.70122	0.787022	0.00238344	-0.621722	0.0309036	-0.404265	0.192435	-0.238992	0.454406	0.0981405	0.761557	0.0171198	0.957886	11
UBN1	grey	0.00791678	0.980519	0.15162	0.638076	0.1582	0.623381	-0.173679	0.589318	0.283955	0.371085	-0.518103	0.0844306	-0.0997462	0.757758	-0.355656	0.25655	-0.134602	0.676625	-0.0794929	0.806012	-0.428209	0.164903	0.138706	0.66726	-0.341914	0.276678	0.142345	0.65899	-0.719587	0.00833157	0.12699	0.694109	-0.367282	0.240209	0.432804	0.159922	0.637962	0.025607	0.198848	0.535545	-0.0897226	0.781551	0.49269	0.103658	11
UBN2	grey	0.194497	0.544691	-0.105833	0.743403	0.0946338	0.769871	0.166883	0.604183	0.304473	0.335934	-0.232056	0.467992	0.238457	0.455447	-0.187759	0.558979	0.0831769	0.797183	-0.204789	0.523165	-0.436815	0.155654	0.225476	0.481052	-0.363804	0.245031	0.300677	0.342297	-0.68595	0.0137827	0.240321	0.451824	-0.203808	0.525202	0.422444	0.17129	0.636483	0.0260601	0.148947	0.64408	-0.0765778	0.813012	0.447091	0.145051	11
UBP1	grey	-0.078358	0.808736	-0.163715	0.611162	0.223813	0.484379	-0.212885	0.506497	0.190122	0.553951	-0.246268	0.440358	-0.217271	0.497566	-0.0456972	0.887855	0.169324	0.598827	-0.377927	0.225801	-0.664491	0.0184155	0.553274	0.0620386	-0.633215	0.0270813	-0.213857	0.504511	-0.284241	0.370582	0.587223	0.0446951	0.101973	0.752498	0.180423	0.574707	0.703786	0.01064	0.370491	0.235809	-0.357646	0.253709	0.701335	0.0110367	11
UBR5	grey	0.337975	0.282611	-0.0513716	0.874022	0.0671453	0.835749	0.342867	0.275255	0.296853	0.348771	0.0186457	0.954135	0.66118	0.0192206	-0.0159888	0.960666	0.00199514	0.99509	0.0977211	0.76255	-0.178531	0.57879	-0.113323	0.725839	0.0716318	0.824919	0.603206	0.0378549	-0.66261	0.0188698	0.00571789	0.985929	-0.350543	0.263937	0.443619	0.14858	0.168339	0.600987	0.133221	0.679788	-0.0223239	0.945099	0.0864529	0.789351	11
UBR7	grey	-0.352627	0.260912	0.248464	0.43616	0.430636	0.162261	-0.030739	0.924448	-0.31459	0.319293	-0.122466	0.704565	0.195961	0.541606	0.359373	0.251256	-0.273237	0.390176	0.318483	0.313013	-0.0114116	0.971922	-0.22538	0.481242	0.218653	0.494767	0.118241	0.714373	-0.0114278	0.971882	0.0507808	0.87546	-0.226612	0.478784	0.0988887	0.759786	0.101417	0.753811	0.281144	0.376044	-0.25615	0.421622	0.00850634	0.979068	11
UBTD2	grey	0.433468	0.159212	-0.356398	0.255488	-0.13252	0.681392	0.266104	0.403154	0.470076	0.123049	0.670766	0.016958	0.366165	0.241752	0.0126983	0.968757	0.359876	0.250546	-0.0615934	0.849187	-0.229322	0.473398	0.195401	0.542784	-0.110606	0.732198	0.00657945	0.983809	0.278642	0.380487	0.0957404	0.767245	0.393112	0.206167	-0.288637	0.362901	-0.312541	0.322626	0.183209	0.568713	-0.211546	0.509237	0.105167	0.74497	11
UBTF	grey	-0.0299945	0.926274	0.127112	0.693828	0.117221	0.716746	-0.241728	0.449099	0.282748	0.37321	-0.047617	0.883171	-0.451541	0.140608	0.0533173	0.869286	0.18083	0.573829	-0.176368	0.583474	0.013716	0.966254	0.136187	0.673002	-0.246951	0.439052	-0.352456	0.261159	0.351295	0.262843	-0.0173667	0.957279	0.275042	0.386926	-0.289376	0.361618	0.231248	0.469585	0.0710162	0.826404	-0.0863664	0.789557	0.216538	0.499053	11
UBXN1	grey	-0.118317	0.714195	0.302967	0.338451	0.322945	0.3059	-0.233345	0.465452	0.189081	0.556163	-0.0895835	0.781883	-0.322296	0.306928	0.0051978	0.987209	-0.0410521	0.8992	0.12234	0.704857	-0.167564	0.602689	0.0532779	0.869381	-0.180771	0.573955	-0.201965	0.529034	0.127778	0.692291	-0.0110528	0.972804	0.108904	0.736187	-0.176411	0.583381	0.401186	0.196167	0.20586	0.520947	-0.176824	0.582485	0.321878	0.307592	11
UBXN10	grey	-0.373802	0.231321	0.458603	0.133739	0.216381	0.499374	-0.394495	0.204433	-0.209869	0.512679	-0.479146	0.115008	-0.508992	0.0910201	0.120703	0.708652	-0.360189	0.250104	0.259343	0.415653	0.320129	0.310379	-0.248258	0.436555	0.206403	0.519825	-0.199987	0.533162	0.13307	0.680133	-0.205478	0.521738	-0.129503	0.68832	-0.0528718	0.87037	0.196607	0.540248	-0.123001	0.703325	0.126097	0.696168	-0.121232	0.707425	11
UBXN11	grey	-0.439768	0.152558	0.573026	0.0514661	0.614291	0.0335728	-0.605537	0.0369241	-0.189345	0.555601	-0.669287	0.0172936	-0.239345	0.453719	0.414355	0.18051	-0.628912	0.0284701	0.473637	0.119849	-0.0771125	0.811727	-0.291785	0.357452	0.314627	0.319234	0.0427155	0.895135	-0.346029	0.27056	0.187156	0.560265	-0.571163	0.0524048	0.399416	0.198334	0.395174	0.203585	0.40836	0.187537	-0.306622	0.332362	0.0683962	0.832727	11
UBXN2A	grey	0.541906	0.0687618	-0.417513	0.176874	-0.192993	0.547866	0.416259	0.178312	0.297637	0.347439	0.347842	0.267888	0.606341	0.0366065	-0.0677908	0.834189	0.134432	0.677013	0.00830436	0.979565	-0.193498	0.546799	0.0550129	0.865161	0.0508304	0.875339	0.39869	0.199226	-0.220748	0.490537	0.115072	0.721756	0.00744935	0.981669	0.246538	0.439842	-0.171765	0.593491	0.0145919	0.964101	-0.0251665	0.938119	-0.0393299	0.903411	11
UBXN2B	grey	0.677777	0.0154315	-0.691342	0.0127687	-0.820832	0.00106723	0.547827	0.0652003	0.335551	0.286296	0.185102	0.564655	0.237589	0.457139	-0.717848	0.00856527	0.444185	0.148001	-0.501591	0.0966211	0.14582	0.651126	0.198355	0.536578	-0.252943	0.427658	0.178765	0.578285	-0.0290869	0.9285	-0.280799	0.376655	0.247807	0.437415	0.117368	0.716403	-0.392305	0.207184	-0.605201	0.0370569	0.513868	0.0874516	-0.132175	0.682184	11
UBXN4	grey	0.725897	0.00752313	-0.753597	0.00464818	-0.941437	4.91469e-06	0.687697	0.0134478	0.206213	0.520217	0.41929	0.174849	0.34205	0.276475	-0.676449	0.0157126	0.602886	0.0379841	-0.572589	0.0516852	0.231496	0.469097	0.228703	0.474625	-0.221406	0.489212	0.226744	0.478521	0.00538944	0.986737	-0.298686	0.34566	0.344366	0.273022	0.0283906	0.930208	-0.541332	0.0691142	-0.727697	0.00730377	0.641978	0.0244061	-0.266649	0.402154	11
UBXN6	grey	-0.488588	0.107013	0.280396	0.37737	0.284871	0.369476	-0.353001	0.260371	-0.0860167	0.790393	-0.0717675	0.824592	-0.416997	0.177464	0.14698	0.64851	-0.135519	0.67453	0.180362	0.574838	0.0618262	0.848622	-0.0364865	0.910368	-0.0246647	0.939351	-0.49334	0.103133	0.57685	0.049576	-0.0940732	0.771202	0.230897	0.470279	-0.48247	0.11215	-0.0400418	0.90167	0.210655	0.511065	-0.254317	0.425067	0.150733	0.640065	11
UBXN7	grey	0.685564	0.0138575	-0.615742	0.033039	-0.424044	0.169502	0.517945	0.0845423	0.514826	0.086762	0.340931	0.278153	0.563796	0.0562353	-0.22852	0.474989	0.474759	0.118853	-0.451729	0.140422	-0.244581	0.443597	0.307582	0.330772	-0.278589	0.38058	0.366224	0.24167	-0.397214	0.201049	0.180233	0.575116	0.114054	0.724131	0.245489	0.441853	-0.0232068	0.942931	-0.103983	0.747758	0.106489	0.74186	0.110873	0.731571	11
UBXN8	grey	-0.100746	0.755396	-0.0562517	0.86215	0.0751487	0.816449	-0.212273	0.507748	0.249117	0.434916	0.0194986	0.95204	-0.307246	0.331328	-0.149145	0.643635	0.116732	0.717885	-0.296968	0.348576	-0.600999	0.0387521	0.487157	0.1082	-0.534845	0.0731816	-0.323793	0.304559	-0.244085	0.444551	0.468633	0.124362	0.144032	0.655169	-0.15946	0.620582	0.538805	0.0706799	0.30607	0.333277	-0.294561	0.352683	0.534147	0.0736286	11
UCHL3	grey	0.0295704	0.927314	-0.18868	0.557016	-0.250782	0.43175	-0.193852	0.546051	-0.0507206	0.875607	0.112533	0.727686	-0.402009	0.195166	-0.319486	0.311406	-0.0488288	0.880217	-0.00234194	0.994237	-0.0533816	0.869129	0.140085	0.664121	-0.07311	0.821357	-0.408878	0.186924	0.486134	0.109054	-0.00456951	0.988755	0.28048	0.377221	-0.245095	0.442609	-0.348766	0.266532	-0.103893	0.747969	-0.0127502	0.968629	-0.048203	0.881742	11
UCHL5	grey	0.0484871	0.881049	-0.482699	0.111955	-0.387969	0.212696	0.169374	0.598719	0.0576955	0.858643	0.402127	0.195022	0.0290143	0.928678	0.178161	0.57959	0.347113	0.26896	-0.390727	0.20918	0.147117	0.648201	0.267977	0.399726	-0.0876772	0.786428	-0.302917	0.338535	0.436231	0.156271	0.174764	0.586956	0.49238	0.103909	-0.444866	0.147306	-0.368411	0.238656	-0.179969	0.575684	0.0482094	0.881727	-0.166856	0.604244	11
UCK1	grey	-0.00681852	0.983221	-0.0116823	0.971256	0.186007	0.562719	-0.386333	0.214799	0.387016	0.21392	0.1084	0.737369	-0.416433	0.178111	-0.193729	0.546311	-0.0133908	0.967054	-0.00929068	0.977139	-0.573144	0.0514068	0.316848	0.315642	-0.38091	0.221859	-0.475233	0.118433	0.286433	0.366741	0.290376	0.359886	0.230914	0.470247	-0.266068	0.403221	0.158438	0.622853	0.486597	0.108668	-0.520575	0.0827002	0.499775	0.0980297	11
UCK2	grey	0.0788421	0.807574	0.408583	0.187273	0.231992	0.468117	-0.329259	0.29599	0.294128	0.353425	-0.211356	0.509627	-0.434456	0.158156	-0.0615701	0.849243	-0.343374	0.274499	0.367299	0.240185	0.109234	0.735412	-0.299956	0.343513	0.188345	0.557729	-0.12197	0.705715	0.229279	0.473482	-0.260718	0.413096	-0.120596	0.7089	-0.0571489	0.859971	0.148017	0.646173	0.0790631	0.807043	-0.0813321	0.801602	-0.0467155	0.88537	11
UCKL1	grey	-0.0296083	0.927221	0.0757777	0.814936	0.119284	0.711948	-0.0766392	0.812865	-0.328089	0.297811	0.228077	0.475868	-0.0151698	0.96268	0.0988986	0.759763	-0.139255	0.66601	0.294382	0.35299	-0.0337817	0.916992	-0.10126	0.754182	0.218001	0.496087	-0.0262796	0.935387	0.277649	0.382258	0.0370432	0.909006	0.0154042	0.962103	-0.0208014	0.948839	-0.266061	0.403234	0.0888251	0.78369	-0.109181	0.735537	-0.171093	0.594958	11
UCP2	grey	-0.183961	0.567099	0.677239	0.0155449	0.275487	0.386127	-0.330607	0.293897	-0.307837	0.33035	-0.780261	0.00275257	-0.280199	0.377719	0.116542	0.718329	-0.687135	0.0135548	0.55432	0.0614439	0.548081	0.0650507	-0.685057	0.0139561	0.622563	0.0306116	0.308666	0.328982	-0.30391	0.336874	-0.430993	0.161874	-0.692357	0.0125842	0.504501	0.0943918	0.188586	0.557217	-0.242692	0.447237	0.32134	0.308448	-0.451268	0.140878	11
UCP3	grey	-0.503646	0.0950432	0.605748	0.0368403	0.315763	0.317394	-0.334574	0.287789	-0.577969	0.0490321	-0.357232	0.254298	-0.269666	0.396646	0.438289	0.154104	-0.426616	0.166653	0.381806	0.220683	0.415857	0.178775	-0.395202	0.203549	0.47723	0.116677	0.0287181	0.929404	-0.0982484	0.761302	-0.118901	0.712839	-0.351557	0.262462	0.0583729	0.856999	0.11601	0.719568	-0.0998831	0.757434	0.168896	0.599766	-0.376076	0.228268	11
UEVLD	grey	-0.522229	0.0815562	0.026658	0.934458	0.280393	0.377375	-0.270071	0.39591	-0.165157	0.607983	0.0639756	0.843416	-0.0217325	0.946551	0.276246	0.384766	-0.131777	0.683097	0.117439	0.71624	-0.38179	0.220704	0.24058	0.451323	-0.115016	0.721887	-0.334418	0.288027	0.0596326	0.853941	0.417462	0.176932	0.134032	0.677929	-0.290852	0.359062	0.063025	0.845718	0.444551	0.147627	-0.449141	0.142993	0.320566	0.309681	11
UFC1	grey	-0.377148	0.226837	-0.0565911	0.861326	0.255989	0.421923	-0.515608	0.0862015	0.226661	0.478686	0.225145	0.481712	-0.653295	0.0212411	0.183151	0.568837	0.275399	0.386285	-0.353194	0.260091	-0.616374	0.0328085	0.672086	0.0166624	-0.652261	0.0215171	-0.868026	0.000251588	0.491153	0.104907	0.627659	0.0288838	0.608708	0.0356837	-0.670154	0.0170962	0.372236	0.233437	0.546164	0.0661879	-0.605803	0.0368188	0.67142	0.0168109	11
UFD1	grey	0.0439389	0.892147	0.223283	0.48544	-0.184958	0.564962	0.159433	0.620643	-0.410349	0.185188	-0.407505	0.188553	-0.029523	0.92743	-0.144664	0.65374	-0.225115	0.481773	0.0616526	0.849043	0.539791	0.0700663	-0.410783	0.184676	0.348495	0.26693	0.396726	0.201654	-0.368093	0.239092	-0.39851	0.199448	-0.455716	0.13652	0.434572	0.158032	0.0440711	0.891824	-0.562882	0.0567236	0.593301	0.0419987	-0.512935	0.0881267	11
UFL1	grey	0.0426668	0.895254	-0.423444	0.170171	-0.33772	0.282996	0.497407	0.0998875	-0.280738	0.376762	0.367193	0.240332	0.41739	0.177015	0.093493	0.77258	0.582828	0.0467195	-0.610437	0.0350201	0.0105869	0.97395	0.337043	0.284024	-0.268116	0.399472	0.168107	0.601497	-0.244173	0.444382	0.222108	0.4878	0.190579	0.55298	-0.0175406	0.956851	-0.0519581	0.872594	-0.234352	0.463474	0.242624	0.447367	-0.0476116	0.883184	11
UFM1	grey	-0.0941053	0.771126	-0.25253	0.428439	-0.177103	0.581881	-0.128069	0.691622	0.211055	0.510245	0.143687	0.655951	-0.405086	0.191446	5.36556e-05	0.999868	0.192851	0.548167	-0.281852	0.374792	0.00119071	0.99707	0.305413	0.33437	-0.270953	0.394309	-0.574778	0.0505936	0.591203	0.0429161	0.117874	0.715226	0.545204	0.0667624	-0.549865	0.0640047	-0.0609127	0.850837	-0.0466757	0.885467	-0.0948201	0.769429	0.1275	0.692932	11
UFSP1	grey	0.186788	0.56105	0.0617338	0.848846	-0.442633	0.149592	0.232009	0.468084	-0.0506437	0.875794	-0.0181987	0.955234	-0.0672315	0.835541	-0.386108	0.215089	-0.0243833	0.940042	0.0734497	0.820539	0.656325	0.0204471	-0.375412	0.229157	0.294238	0.353236	0.119075	0.712434	0.201328	0.530362	-0.704281	0.0105612	-0.0150992	0.962853	-0.106433	0.741991	-0.455104	0.137114	-0.634449	0.0266924	0.598294	0.0398717	-0.516191	0.0857855	11
UFSP2	grey	0.164609	0.60919	-0.642891	0.0241387	-0.516088	0.0858592	0.352631	0.260905	0.0939823	0.771418	0.724328	0.00771841	0.0621609	0.847811	-0.0210363	0.948261	0.598274	0.0398803	-0.514894	0.0867136	0.0970665	0.764101	0.379573	0.223621	-0.260228	0.414006	-0.402738	0.19428	0.745808	0.0053535	0.0719537	0.824143	0.760334	0.00409685	-0.669974	0.0171371	-0.565442	0.0553629	-0.211916	0.50848	0.0392945	0.903498	-0.102874	0.750373	11
UGCG	grey	0.226103	0.4798	-0.591431	0.0428156	-0.109766	0.734167	0.0664132	0.837519	0.749209	0.00503629	0.503403	0.0952289	0.0666941	0.836839	-0.0132647	0.967364	0.37554	0.228985	-0.374492	0.230393	-0.66084	0.0193047	0.650288	0.0220511	-0.574187	0.0508868	-0.431515	0.16131	0.255576	0.422699	0.56202	0.0571871	0.6361	0.0261785	-0.49962	0.0981509	0.145173	0.652589	0.412994	0.18209	-0.525904	0.0790527	0.582909	0.0466816	11
UGDH	grey	0.372733	0.232765	-0.563145	0.056583	-0.142706	0.658172	0.192435	0.549046	0.824921	0.000957846	0.470783	0.12241	0.106105	0.742763	0.0388331	0.904626	0.591833	0.0426393	-0.584922	0.0457471	-0.489258	0.106461	0.612717	0.0341585	-0.622932	0.0304841	-0.282945	0.372863	0.170198	0.596914	0.452977	0.139193	0.598238	0.039895	-0.395593	0.203062	0.256097	0.421722	0.286307	0.366961	-0.360768	0.249287	0.530451	0.0760282	11
UGGT1	grey	0.588549	0.0440967	-0.641454	0.0245604	-0.713195	0.00921499	0.52863	0.0772295	0.257837	0.418462	0.0278567	0.931517	0.337581	0.283207	-0.703426	0.0106975	0.356163	0.255824	-0.494412	0.102271	-0.0129826	0.968058	0.222562	0.486888	-0.291936	0.357192	0.307475	0.330948	-0.36827	0.238849	-0.144946	0.653103	0.0408747	0.899634	0.333238	0.289839	-0.191295	0.55146	-0.493248	0.103207	0.449777	0.142358	-0.0192364	0.952684	11
UGGT2	grey	0.0317932	0.921864	-0.139795	0.664781	0.367011	0.240583	-0.0849434	0.792958	0.338064	0.282475	0.112227	0.728402	0.254429	0.424857	0.256367	0.421215	0.0291678	0.928301	-0.0066618	0.983607	-0.675342	0.0159497	0.315001	0.318628	-0.267417	0.40075	0.00585912	0.985582	-0.244304	0.444129	0.584215	0.0460738	0.0145254	0.964264	0.106225	0.742479	0.385957	0.215285	0.636088	0.0261822	-0.600954	0.0387704	0.528015	0.0776381	11
UGP2	grey	0.745047	0.00542647	-0.796516	0.00193038	-0.81531	0.00122993	0.637261	0.025821	0.213543	0.505153	0.563504	0.056391	0.349899	0.264875	-0.537724	0.0713569	0.541898	0.0687667	-0.467406	0.125485	0.0735645	0.820262	0.267564	0.400481	-0.191566	0.550886	0.155101	0.630287	0.163816	0.61094	-0.122395	0.70473	0.414838	0.17995	-0.0213574	0.947473	-0.547037	0.065668	-0.542197	0.0685839	0.422163	0.171605	-0.230761	0.470548	11
UGT1A6	grey	-0.466872	0.125976	0.0332954	0.918183	0.306431	0.332678	-0.150782	0.639955	-0.188874	0.556604	0.0879192	0.785851	-0.0716232	0.82494	0.72871	0.00718241	0.110334	0.732834	-0.129509	0.688307	-0.00789213	0.98058	0.202696	0.527514	-0.0515978	0.873471	-0.310311	0.326275	0.240439	0.451596	0.424109	0.16943	0.282281	0.374035	-0.361024	0.248927	0.241571	0.449404	0.236181	0.459889	-0.267329	0.400911	0.105586	0.743984	11
UGT1A6	grey	0.501866	0.0964089	-0.290154	0.360269	-0.635988	0.0262129	0.524258	0.0801674	-0.0792891	0.806501	0.316226	0.316646	0.302163	0.339798	-0.66169	0.0190948	0.274125	0.388576	-0.0991969	0.759057	0.318397	0.313151	-0.11857	0.713607	0.0700269	0.82879	0.335342	0.286616	0.00653297	0.983924	-0.550972	0.0633618	0.0595109	0.854237	0.0961796	0.766203	-0.611952	0.0344459	-0.609326	0.0354455	0.598612	0.0397389	-0.370502	0.235795	11
UHMK1	grey	0.384246	0.217499	-0.450096	0.142041	-0.653845	0.0210953	0.624313	0.0300102	-0.21578	0.500594	0.431474	0.161355	0.552543	0.0624567	-0.0992551	0.75892	0.264099	0.406842	-0.154305	0.632065	0.524083	0.0802867	-0.157881	0.624092	0.328751	0.29678	0.374398	0.230519	0.0362064	0.911054	-0.309978	0.326823	0.0904928	0.779717	0.0190506	0.95314	-0.730685	0.00695011	-0.624288	0.0300188	0.565539	0.0553117	-0.657307	0.0201946	11
UHRF1BP1	grey	0.0640223	0.843303	0.221956	0.488105	0.205099	0.522523	-0.315081	0.318497	0.460087	0.132323	-0.472159	0.121171	-0.2361	0.460047	-0.119999	0.710288	-0.433386	0.159299	0.188789	0.556784	-0.266653	0.402148	-0.0798592	0.805133	-0.00998292	0.975436	0.0243148	0.94021	-0.445312	0.146852	0.121031	0.707891	-0.367245	0.24026	0.261792	0.411104	0.528337	0.0774243	0.236339	0.45958	-0.204277	0.524228	0.223071	0.485866	11
UHRF1BP1L	grey	0.470429	0.12273	-0.0813969	0.801446	-0.240325	0.451816	0.489596	0.106182	-0.0751363	0.816479	0.0410428	0.899223	0.660191	0.019466	0.0301476	0.925898	-0.0456308	0.888017	0.23658	0.459108	0.52507	0.0796161	-0.481341	0.113115	0.554869	0.0611336	0.730159	0.00701141	-0.2692	0.397495	-0.435368	0.157186	-0.327082	0.299385	0.479535	0.114671	-0.41915	0.175008	-0.432489	0.160262	0.475948	0.117803	-0.590341	0.0432972	11
UHRF2	grey	0.599024	0.0395674	-0.235532	0.461159	-0.486823	0.108479	0.56903	0.0534947	-0.147387	0.647592	0.00198152	0.995124	0.503471	0.0951765	-0.562934	0.0566959	-0.00265377	0.993469	0.0900505	0.78077	0.411817	0.183464	-0.408821	0.186991	0.33248	0.291004	0.668487	0.0174772	-0.203942	0.524923	-0.598356	0.039846	-0.337676	0.283064	0.577059	0.049474	-0.55675	0.0600778	-0.573131	0.0514132	0.572016	0.0519736	-0.520155	0.0829925	11
UIMC1	grey	-0.0601511	0.852684	-0.222195	0.487624	0.0810353	0.802313	-0.163154	0.612401	-0.00908491	0.977645	-0.200272	0.532567	-0.19311	0.547619	-0.0789051	0.807423	0.0716054	0.824983	-0.26463	0.405864	-0.462842	0.129721	0.416459	0.178082	-0.42004	0.173998	-0.19253	0.548846	-0.119229	0.712075	0.458301	0.134028	0.0957001	0.76734	0.182705	0.569794	0.38974	0.210434	0.191838	0.55031	-0.224145	0.483713	0.428797	0.164261	11
ULK1	grey	-0.173626	0.589433	0.699296	0.011375	0.266365	0.402677	-0.225391	0.481221	-0.463317	0.129276	-0.774946	0.00307217	0.0152932	0.962376	-0.0832049	0.797116	-0.739749	0.00595571	0.71032	0.00963425	0.510604	0.0898295	-0.818752	0.00112645	0.715079	0.00894759	0.552488	0.0624883	-0.474559	0.11903	-0.597464	0.0402199	-0.908524	4.31907e-05	0.722983	0.00788883	-0.0841832	0.794775	-0.195949	0.541632	0.337102	0.283934	-0.468166	0.124789	11
ULK2	grey	-0.11285	0.726945	0.129534	0.688249	0.0578221	0.858336	0.135056	0.675586	-0.303026	0.338352	-0.213215	0.505822	0.273285	0.390089	-0.041581	0.897907	-0.369716	0.236868	0.327319	0.299015	0.154698	0.631187	-0.351384	0.262714	0.340975	0.278085	0.324041	0.304166	-0.252254	0.428962	-0.193557	0.546674	-0.398071	0.199989	0.298761	0.345533	-0.101431	0.753778	-0.0766068	0.812943	0.0911414	0.778172	-0.23801	0.456318	11
ULK3	grey	-0.0803517	0.803952	0.500552	0.0974258	0.280195	0.377726	-0.411716	0.183583	-0.0960325	0.766552	-0.623676	0.0302282	-0.247675	0.437667	0.0567702	0.860891	-0.575979	0.0500021	0.357829	0.253448	0.0400814	0.901573	-0.357037	0.254576	0.336487	0.28487	0.240986	0.450535	-0.574134	0.0509134	-0.0043658	0.989256	-0.688908	0.0132193	0.552087	0.0627182	0.357839	0.253434	0.0750401	0.81671	0.0306548	0.924655	-0.148718	0.644594	11
ULK4	grey	0.330722	0.29372	-0.137345	0.670361	-0.163994	0.610547	0.247449	0.438099	0.151689	0.637921	-0.29167	0.357651	0.250584	0.432126	-0.529964	0.0763485	0.0621549	0.847826	-0.163861	0.61084	-0.2819	0.374706	0.134702	0.676396	-0.27879	0.380223	0.44456	0.147618	-0.787072	0.00238086	-0.00902595	0.97779	-0.298514	0.345951	0.591577	0.0427516	0.3939	0.205178	-0.156069	0.628127	0.243076	0.446496	0.264142	0.406761	11
UMAD1	grey	-0.0120648	0.970315	-0.508478	0.0914016	-0.0306128	0.924758	0.0135917	0.96656	0.500367	0.0975695	0.697693	0.0116464	-0.021645	0.946766	0.310383	0.326157	0.51217	0.0886832	-0.426061	0.167265	-0.43455	0.158055	0.606627	0.0364942	-0.486099	0.109083	-0.629819	0.0281733	0.676227	0.0157599	0.532113	0.0749425	0.816248	0.00120105	-0.806535	0.00152699	-0.0875998	0.786613	0.438191	0.154206	-0.571357	0.0523063	0.429424	0.163577	11
UMPS	grey	-0.0619402	0.848346	0.624211	0.0300452	0.531448	0.075376	-0.208036	0.516452	-0.129695	0.68788	-0.2803	0.377539	0.0716746	0.824816	0.198186	0.536933	-0.475622	0.11809	0.69174	0.0126961	0.143925	0.655411	-0.554412	0.0613921	0.484349	0.110555	0.357702	0.253629	-0.13134	0.684101	-0.299851	0.34369	-0.496506	0.100601	0.356155	0.255836	0.0864698	0.78931	0.208375	0.515753	-0.0857706	0.790981	-0.137615	0.669745	11
UNC119B	grey	-0.0743306	0.818418	0.285548	0.36829	0.616416	0.0327933	-0.420712	0.173239	0.564455	0.055885	-0.174945	0.586564	-0.0589207	0.855669	0.257809	0.418515	-0.333267	0.289793	0.41044	0.18508	-0.519342	0.0835602	0.0155781	0.961676	-0.051237	0.874349	-0.105742	0.743617	-0.0896995	0.781606	0.2964	0.349542	-0.102262	0.751815	0.00913918	0.977512	0.473418	0.120045	0.717991	0.00854588	-0.659977	0.0195193	0.52544	0.0793658	11
UNC13A	grey	0.453735	0.138449	-0.450606	0.141534	-0.288126	0.36379	0.326764	0.299884	0.355434	0.256868	0.109171	0.735562	0.0472611	0.884039	-0.373223	0.232102	0.600356	0.0390161	-0.656704	0.0203495	-0.299072	0.345007	0.498773	0.0988134	-0.64219	0.0243437	0.0543073	0.866877	-0.193855	0.546044	0.166617	0.60477	0.294037	0.35358	0.138099	0.668641	0.367701	0.239631	-0.155734	0.628875	0.144831	0.653363	0.395675	0.20296	11
UNC13B	grey	-0.545953	0.0663139	0.575967	0.0500077	0.875196	0.000192683	-0.793315	0.00207502	0.240711	0.451068	-0.448629	0.143505	-0.49592	0.101066	0.495004	0.101797	-0.464476	0.128194	0.360337	0.249895	-0.576116	0.0499346	0.108184	0.737876	-0.139001	0.666588	-0.389827	0.210323	-0.126774	0.694607	0.531125	0.0755868	-0.163262	0.612164	-0.0658238	0.838944	0.835033	0.000724338	0.838767	0.000650286	-0.760409	0.00409097	0.635354	0.0264098	11
UNC13C	grey	0.490707	0.105271	-0.273567	0.389582	-0.370084	0.236365	0.264107	0.406826	0.366851	0.240804	0.408655	0.187188	0.309281	0.327968	-0.343857	0.273779	0.117957	0.715034	0.0616649	0.849013	0.0328989	0.919155	-0.0799677	0.804873	0.110308	0.732895	0.156652	0.626827	0.109505	0.734777	-0.251564	0.430267	0.0870924	0.787824	-0.0730722	0.821448	-0.555125	0.0609889	-0.105443	0.74432	0.0851405	0.792487	-0.178048	0.579835	11
UNC45A	grey	-0.0709382	0.826592	0.620078	0.0314805	0.336622	0.284664	-0.273502	0.389699	-0.270264	0.395559	-0.640771	0.0247626	-0.264547	0.406016	-0.0251633	0.938127	-0.467961	0.124977	0.465911	0.126862	0.38641	0.214699	-0.57018	0.052905	0.408999	0.18678	0.289147	0.362015	-0.133729	0.678624	-0.45599	0.136254	-0.559335	0.0586474	0.512634	0.0883456	0.164945	0.608451	-0.132101	0.682355	0.222347	0.487319	-0.24631	0.440278	11
UNC50	grey	0.251062	0.431219	-0.433786	0.158871	0.0334988	0.917685	0.0710465	0.82633	0.792145	0.00212991	0.499905	0.0979289	0.233927	0.464309	0.0120124	0.970444	0.316101	0.316848	-0.217344	0.497419	-0.722862	0.00790424	0.54096	0.0693433	-0.495454	0.101437	-0.240934	0.450637	0.0461578	0.886731	0.511228	0.0893716	0.457353	0.134938	-0.372265	0.233398	0.185345	0.564135	0.543024	0.0680793	-0.579122	0.048476	0.623635	0.0302422	11
UNC5C	grey	-0.0525308	0.871199	-0.149775	0.642217	-0.0187868	0.953789	0.0981555	0.761522	-0.0399744	0.901835	-0.0546327	0.866086	-0.0549436	0.86533	0.145892	0.650965	0.0847798	0.793349	-0.250872	0.43158	-0.0236796	0.941769	0.16023	0.618873	-0.148775	0.644467	-0.0712777	0.825773	-0.0276122	0.932117	0.217417	0.497271	0.103142	0.749739	-0.0205694	0.949409	0.305048	0.334976	-0.0692657	0.830627	0.00818838	0.979851	0.0467805	0.885211	11
UNC5D	grey	-0.283257	0.372313	-0.148235	0.645682	0.262769	0.409296	-0.263215	0.408472	0.331462	0.292574	-0.0308307	0.924224	-0.137857	0.669193	0.189304	0.555689	0.160955	0.617266	-0.377389	0.226517	-0.792765	0.00210068	0.661706	0.019091	-0.639904	0.0250211	-0.366849	0.240806	-0.363882	0.244922	0.796947	0.0019115	0.198294	0.536707	-0.1727	0.59145	0.735671	0.00638888	0.572962	0.051498	-0.549448	0.0642483	0.770989	0.00332781	11
UNC79	grey	0.480175	0.114118	-0.201297	0.530428	-0.347197	0.268836	0.346402	0.270008	-0.0182576	0.955089	-0.178655	0.578523	0.359723	0.250762	-0.65	0.0221298	0.0972005	0.763783	-0.143564	0.656228	-0.103957	0.74782	-0.0109492	0.973059	-0.106713	0.741333	0.581354	0.0474127	-0.712487	0.00931686	-0.188834	0.556688	-0.390223	0.20982	0.70975	0.009719	-0.0128932	0.968278	-0.307204	0.331397	0.397222	0.201039	-0.00854371	0.978977	11
UNC80	grey	0.514422	0.0870527	-0.576762	0.0496189	-0.404699	0.191911	0.739023	0.00603118	0.0701318	0.828537	0.250163	0.432926	0.723295	0.00784907	-0.323283	0.305364	0.57026	0.052864	-0.504608	0.0943106	-0.143222	0.657002	0.276252	0.384757	-0.33544	0.286465	0.547899	0.0651582	-0.504362	0.0944977	0.0329361	0.919064	0.0467125	0.885377	0.407911	0.18807	0.0135495	0.966664	-0.27818	0.38131	0.310951	0.325227	0.113085	0.726395	11
UNC93B1	grey	-0.415451	0.179242	0.675698	0.0158732	0.493285	0.103177	-0.425867	0.16748	-0.24658	0.439761	-0.514861	0.0867367	-0.145257	0.6524	0.0589854	0.855512	-0.515108	0.0865596	0.555728	0.0606497	0.0253742	0.937609	-0.380383	0.222553	0.282956	0.372843	0.131193	0.684438	-0.308376	0.329459	-0.204086	0.524624	-0.521689	0.0819286	0.271167	0.393921	0.182614	0.56999	0.243714	0.445266	-0.0962416	0.766056	0.0626754	0.846565	11
UNG	grey	-0.0295834	0.927282	0.131616	0.683467	-0.25326	0.42706	-0.112294	0.728245	-0.362336	0.247084	-0.397257	0.200996	-0.36807	0.239124	-0.401055	0.196327	-0.150656	0.640239	0.0447927	0.890062	0.463385	0.129213	-0.259753	0.41489	0.166998	0.603931	-0.0143889	0.9646	0.160806	0.617596	-0.479795	0.114446	-0.156838	0.626414	0.200763	0.531541	-0.294803	0.35227	-0.489678	0.106115	0.466154	0.126638	-0.332458	0.291038	11
UNK	grey	0.35808	0.253091	0.129628	0.688033	-0.0937192	0.772043	0.474235	0.119318	-0.297514	0.347648	-0.117446	0.716222	0.517437	0.0849012	-0.054634	0.866083	0.0076898	0.981077	0.17848	0.578901	0.534934	0.0731246	-0.503433	0.0952062	0.430574	0.162328	0.777342	0.00292478	-0.344043	0.273503	-0.53186	0.0751072	-0.427071	0.166152	0.606288	0.0366274	-0.175481	0.585399	-0.466576	0.126249	0.558704	0.0589943	-0.493618	0.102909	11
UNKL	grey	0.00930528	0.977103	0.141117	0.661778	0.238445	0.455471	-0.201013	0.53102	0.104642	0.746205	-0.130373	0.686321	0.00723482	0.982197	0.249216	0.434728	-0.00251954	0.9938	-0.0278109	0.93163	-0.164471	0.609494	0.0304735	0.9251	-0.0175103	0.956926	0.0955908	0.7676	-0.284298	0.370482	0.234506	0.463171	-0.205649	0.521383	0.23162	0.468851	0.239203	0.453995	0.269179	0.397533	-0.17956	0.576567	0.130346	0.686383	11
UPF2	grey	0.54156	0.0689744	-0.781861	0.00266156	-0.617835	0.0322802	0.321817	0.307689	0.540541	0.0696014	0.401767	0.19546	0.118771	0.71314	-0.479853	0.114396	0.448487	0.143647	-0.518468	0.0841734	-0.284714	0.369751	0.494749	0.102001	-0.448031	0.144105	-0.171076	0.594995	0.151402	0.638564	0.176861	0.582406	0.492302	0.103973	-0.186384	0.561912	-0.242868	0.446896	-0.16452	0.609388	0.0327986	0.9194	0.182153	0.570982	11
UPF3A	grey	-0.47194	0.121367	-0.0532775	0.869382	0.341122	0.277865	-0.520195	0.0829646	0.0439804	0.892046	-0.0796661	0.805596	-0.659449	0.0196515	0.322524	0.306567	0.185338	0.564149	-0.439485	0.152853	-0.583997	0.046175	0.66036	0.0194238	-0.644599	0.0236443	-0.760119	0.00411367	0.268414	0.398929	0.763963	0.00382125	0.4269	0.16634	-0.385214	0.216244	0.645942	0.023261	0.498426	0.0990852	-0.560869	0.0578099	0.658065	0.0200013	11
UPF3B	grey	-0.326511	0.30028	-0.012704	0.968743	0.00695658	0.982881	-0.465288	0.127439	0.0838091	0.79567	-0.00802844	0.980244	-0.711935	0.00939694	0.173768	0.589124	0.0377599	0.907252	-0.323401	0.305178	-0.192726	0.548431	0.385344	0.216077	-0.310206	0.326449	-0.709834	0.00970647	0.310428	0.326084	0.436448	0.156042	0.334444	0.287988	-0.502033	0.0962799	0.27002	0.396004	0.155708	0.628931	-0.245006	0.442781	0.190261	0.553655	11
UPK1B	grey	0.387167	0.213726	-0.671879	0.0167086	-0.229845	0.472361	0.391436	0.208282	0.587829	0.0444212	0.518245	0.0843307	0.356408	0.255475	-0.27597	0.385261	0.698998	0.0114251	-0.592302	0.0424339	-0.604792	0.0372195	0.664838	0.0183325	-0.735902	0.00636371	-0.104195	0.747257	0.0426315	0.89534	0.343499	0.274312	0.555515	0.0607696	-0.212609	0.507062	0.0848967	0.793069	0.232344	0.467424	-0.271259	0.393755	0.631853	0.0275155	11
UPP1	grey	-0.392862	0.206483	0.549513	0.0642101	0.279911	0.378229	-0.294257	0.353203	-0.345842	0.270836	-0.143458	0.65647	-0.361244	0.248616	0.239614	0.453197	-0.422085	0.171693	0.536321	0.072242	0.50192	0.0963669	-0.504357	0.0945016	0.494458	0.102234	-0.188268	0.557893	0.537906	0.0712427	-0.42533	0.168074	-0.0757286	0.815054	-0.281054	0.376203	-0.230616	0.470835	-0.0679885	0.833712	0.0451741	0.889131	-0.375592	0.228917	11
UPP2	grey	-0.00943059	0.976795	0.240383	0.451704	0.00855685	0.978944	-0.0741147	0.818938	0.10069	0.755526	0.188242	0.55795	-0.102373	0.751554	0.173979	0.588664	-0.130844	0.685238	0.303379	0.337762	0.347864	0.267856	-0.278437	0.380852	0.34534	0.271579	-0.0880729	0.785484	0.33259	0.290835	-0.284902	0.369421	0.0979138	0.762094	-0.361806	0.247827	-0.254541	0.424645	-0.0991644	0.759134	0.0871984	0.787571	-0.312112	0.323327	11
UQCC1	grey	-0.154155	0.6324	-0.018462	0.954587	0.287619	0.364672	-0.122903	0.703553	0.235064	0.462077	0.170099	0.597132	-0.232056	0.46799	0.23802	0.456298	0.316393	0.316376	-0.236901	0.458483	-0.344478	0.272856	0.41746	0.176934	-0.468849	0.124166	-0.388496	0.212022	0.295681	0.350769	0.335351	0.286601	0.470309	0.122839	-0.39448	0.204452	0.465379	0.127355	0.316739	0.315818	-0.337811	0.282858	0.520387	0.082831	11
UQCC2	grey	0.268679	0.398445	-0.215769	0.500616	-0.354693	0.257932	0.133594	0.678932	0.121866	0.705955	0.329529	0.29557	-0.294694	0.352455	-0.353276	0.259973	0.344612	0.272657	-0.306766	0.332122	0.113012	0.726567	0.149108	0.643717	-0.229227	0.473585	-0.270091	0.395873	0.510371	0.0900009	-0.20009	0.532948	0.403028	0.193929	-0.339797	0.279857	-0.238675	0.455022	-0.275124	0.386779	0.180465	0.574615	-0.072617	0.822545	11
UQCC3	grey	-0.216823	0.498474	0.273187	0.390266	0.365608	0.242522	-0.538378	0.0709463	0.528801	0.0771165	-0.189733	0.554776	-0.448529	0.143606	0.195707	0.54214	-0.417882	0.176452	0.305132	0.334837	-0.229607	0.472832	-0.0385751	0.905257	0.0260127	0.936042	-0.453384	0.138794	0.244152	0.444422	0.169069	0.599387	0.0299871	0.926292	-0.349626	0.265274	0.274688	0.387564	0.483223	0.111509	-0.525748	0.0791575	0.263163	0.408568	11
UQCR10	grey	0.230937	0.4702	-0.565141	0.0555219	-0.357047	0.254562	0.21986	0.492329	0.356038	0.256003	0.452513	0.139649	-0.018831	0.95368	-0.358786	0.252089	0.374539	0.230328	-0.336604	0.284692	-0.278893	0.38004	0.437299	0.155144	-0.441722	0.150531	-0.370861	0.235306	0.487899	0.107584	0.10747	0.739555	0.615237	0.0332242	-0.453266	0.138909	-0.222841	0.486326	-0.0144222	0.964518	-0.13224	0.682035	0.272183	0.392081	11
UQCR11	grey	-0.00965081	0.976253	-0.189167	0.555981	-0.0944093	0.770404	-0.107778	0.73883	0.213326	0.505597	0.293323	0.354805	-0.156641	0.626853	-0.125521	0.697498	-0.011053	0.972804	0.0719983	0.824036	-0.102118	0.752156	0.082421	0.798993	-0.0496143	0.878302	-0.414126	0.180774	0.621909	0.0308388	-0.0190083	0.953244	0.350395	0.264153	-0.457185	0.1351	-0.417189	0.177244	0.166568	0.604878	-0.281166	0.376004	0.0606142	0.851561	11
UQCRB	grey	0.272826	0.390918	-0.581599	0.0472969	-0.479671	0.114553	0.181885	0.571559	0.498051	0.0993802	0.611556	0.0345951	-0.160072	0.619224	-0.227932	0.476157	0.529509	0.0766482	-0.484364	0.110542	-0.089711	0.781579	0.455214	0.137007	-0.421172	0.172719	-0.535326	0.0728744	0.710123	0.00966351	0.0672176	0.835574	0.793539	0.00206466	-0.727943	0.00727413	-0.347984	0.267679	-0.100839	0.755174	-0.0679955	0.833695	0.135933	0.673583	11
UQCRC1	grey	0.0505988	0.875903	-0.0201144	0.950526	-0.104405	0.746764	0.0229069	0.943667	-0.279777	0.378468	0.355414	0.256898	-0.0940613	0.77123	0.0512043	0.874429	0.0459572	0.88722	0.193419	0.546967	0.339862	0.27976	-0.183378	0.568349	0.277405	0.382694	-0.155321	0.629797	0.736995	0.00624574	-0.274246	0.388358	0.271377	0.393539	-0.281046	0.376217	-0.629781	0.0281856	-0.174721	0.58705	0.0932085	0.773256	-0.379734	0.223408	11
UQCRC2	grey	0.0652646	0.840296	-0.506019	0.093243	-0.358904	0.25192	0.482316	0.112281	-0.0435325	0.89314	0.787188	0.00237489	0.237891	0.456549	0.0570184	0.860288	0.749596	0.00500111	-0.534715	0.0732648	0.0419301	0.897054	0.41499	0.179775	-0.355851	0.25627	-0.244641	0.443481	0.553884	0.0616914	0.0605529	0.851709	0.740454	0.00588319	-0.63883	0.025344	-0.367857	0.239418	-0.167585	0.602641	0.0754125	0.815815	0.0318822	0.921646	11
UQCRFS1	grey	-0.454534	0.137669	0.0807652	0.80296	0.253989	0.425685	-0.256226	0.42148	-0.387061	0.213862	0.332272	0.291325	-0.257396	0.419288	0.419857	0.174206	0.0826723	0.798391	0.0709959	0.826452	0.0104191	0.974363	0.0946592	0.76981	0.0164442	0.959546	-0.508995	0.0910172	0.789416	0.00226228	0.159544	0.620395	0.39803	0.20004	-0.539731	0.0701033	-0.312947	0.321965	0.271622	0.393097	-0.339475	0.280343	0.00593606	0.985392	11
UQCRQ	grey	-0.0979324	0.76205	-0.263844	0.40731	-0.0464049	0.886128	-0.0160758	0.960452	0.147177	0.648065	0.616781	0.0326606	-0.287267	0.365286	0.0782035	0.809107	0.451799	0.140353	-0.336632	0.284649	-0.237933	0.456467	0.452923	0.139246	-0.432118	0.16066	-0.641646	0.0245037	0.793514	0.00206578	0.238507	0.45535	0.747725	0.0051729	-0.789548	0.00225572	-0.121194	0.707513	0.200454	0.532187	-0.323001	0.305811	0.276107	0.385016	11
URAH	grey	-0.0962609	0.766011	0.325299	0.302184	-0.078529	0.808325	-0.0463703	0.886212	-0.237571	0.457174	-0.0628947	0.846034	-0.16373	0.611129	-0.136273	0.672807	-0.312498	0.322697	0.391291	0.208465	0.574832	0.050567	-0.547486	0.0654024	0.486853	0.108453	0.00240807	0.994074	0.396622	0.201783	-0.626423	0.0292964	-0.165699	0.606789	-0.140409	0.663386	-0.524135	0.0802511	-0.278131	0.381398	0.251543	0.430307	-0.514192	0.0872179	11
URB1	grey	-0.532949	0.0744009	0.0769345	0.812155	0.295827	0.350519	-0.414262	0.180617	0.0302124	0.92574	-0.120748	0.708547	-0.345974	0.27064	0.0572741	0.859667	0.0308256	0.924236	-0.169044	0.599442	-0.585123	0.0456547	0.488488	0.107096	-0.514228	0.087192	-0.504493	0.0943979	-0.0809988	0.802401	0.497204	0.100048	0.197273	0.538848	-0.298026	0.346779	0.467454	0.125441	0.478758	0.115345	-0.452856	0.139312	0.664	0.0185334	11
URB2	grey	0.377027	0.226998	-0.156647	0.626838	-0.0610274	0.850559	0.308276	0.329625	0.392365	0.207108	0.298504	0.345968	0.26662	0.402208	-0.147358	0.647657	0.279664	0.378668	-0.158707	0.622255	-0.145875	0.651003	0.062544	0.846883	-0.180474	0.574596	0.172526	0.591829	-0.0365141	0.910301	-0.0598762	0.853351	0.0843278	0.79443	-0.0145161	0.964287	0.0447481	0.890171	0.079105	0.806943	-0.0651642	0.840539	0.137582	0.669821	11
URGCP	grey	-0.0569603	0.860429	0.606064	0.0367158	0.163246	0.612199	0.0975551	0.762943	-0.429413	0.163589	-0.462831	0.129732	0.254221	0.425247	-0.115532	0.720683	-0.482633	0.112011	0.60668	0.0364733	0.566959	0.0545675	-0.780595	0.00273336	0.644326	0.0237228	0.662606	0.0188708	-0.430784	0.1621	-0.712352	0.0093364	-0.737163	0.00622773	0.5604	0.0580651	-0.136808	0.671586	-0.306984	0.331762	0.451338	0.140809	-0.486591	0.108672	11
URI1	grey	-0.478705	0.115391	0.134611	0.676605	0.329434	0.295717	-0.467033	0.125828	-0.216491	0.499149	-0.264118	0.406806	-0.337762	0.282933	0.308221	0.329716	-0.184256	0.566467	-0.112143	0.728598	-0.439914	0.152406	0.288289	0.363505	-0.207434	0.517693	-0.309825	0.327074	-0.26866	0.398479	0.627269	0.0290136	-0.138036	0.668785	0.0419451	0.897017	0.477591	0.116361	0.425349	0.168052	-0.40041	0.197116	0.315724	0.317456	11
URM1	grey	0.00717978	0.982332	-0.242303	0.447988	-0.097424	0.763254	-0.181368	0.57267	0.11081	0.731719	0.234242	0.463689	-0.50657	0.0928281	-0.106962	0.740748	0.306216	0.333035	-0.467283	0.125598	-0.382661	0.219564	0.513401	0.0877894	-0.517148	0.0851056	-0.540204	0.0698102	0.331119	0.293106	0.413818	0.181132	0.425838	0.167512	-0.342804	0.275348	0.208692	0.515101	0.134086	0.677806	-0.226093	0.47982	0.306794	0.332075	11
UROD	grey	0.349596	0.265318	-0.161398	0.616286	-0.404264	0.192436	0.409006	0.186771	-0.0347874	0.914528	0.37346	0.231783	0.189169	0.555976	-0.383828	0.218043	0.327966	0.298004	-0.156321	0.627566	0.205751	0.521173	-0.0286441	0.929586	-0.0261317	0.93575	0.195628	0.542306	0.056309	0.862011	-0.356374	0.255522	0.132608	0.681192	-0.066272	0.83786	-0.346965	0.269179	-0.393226	0.206025	0.397198	0.201069	-0.226948	0.478115	11
UROS	grey	-0.370731	0.235483	0.139732	0.664924	0.582819	0.046724	-0.309771	0.327163	0.347217	0.268807	0.0873078	0.78731	0.0107598	0.973525	0.730755	0.00694196	-0.0961181	0.766349	0.14604	0.650631	-0.395892	0.202691	0.204521	0.523721	-0.0914238	0.7775	-0.309507	0.327596	0.0981929	0.761433	0.552139	0.0626885	0.204457	0.523854	-0.382672	0.219549	0.46625	0.12655	0.684784	0.0140096	-0.678346	0.0153123	0.440809	0.151476	11
USB1	grey	-0.252428	0.428632	0.226764	0.478482	0.279776	0.378471	-0.207978	0.516572	0.0944709	0.770257	-0.346128	0.270412	-0.24	0.452448	-0.0166122	0.959134	-0.109944	0.733748	0.0674757	0.834951	-0.115123	0.721636	0.0526212	0.870979	-0.189397	0.555492	-0.149183	0.643549	-0.0306733	0.924609	-0.00669546	0.983524	0.0104087	0.974388	-0.0288408	0.929103	0.430356	0.162564	0.136718	0.671791	-0.114284	0.723595	0.347849	0.267878	11
USE1	grey	0.099167	0.759128	-0.115419	0.720945	0.0419824	0.896926	-0.0952885	0.768317	0.361073	0.248857	0.214836	0.502516	-0.21602	0.500106	-0.239	0.454391	0.275516	0.386075	-0.290428	0.359795	-0.546941	0.065725	0.435098	0.157472	-0.541031	0.0692992	-0.283813	0.371335	0.0139188	0.965755	0.290314	0.359993	0.258607	0.417026	-0.208322	0.515862	0.311654	0.324076	0.308689	0.328943	-0.303649	0.33731	0.517181	0.0850824	11
USF2	grey	-0.35958	0.250965	0.301028	0.341707	0.362497	0.246858	-0.526785	0.0784604	-0.299836	0.343716	-0.0999708	0.757227	-0.502568	0.0958688	0.175999	0.584275	-0.136026	0.67337	0.16926	0.598967	-0.178682	0.578465	0.0874107	0.787064	-0.0509117	0.875142	-0.387323	0.213525	0.331896	0.291905	0.198123	0.537065	0.0731296	0.82131	-0.115097	0.721698	0.0747315	0.817453	0.294764	0.352335	-0.280168	0.377774	0.171036	0.595082	11
USF3	grey	0.398362	0.19963	-0.161155	0.616823	-0.340344	0.279034	0.27898	0.379885	0.118735	0.713224	-0.393738	0.205381	0.234839	0.462519	-0.549209	0.0643878	0.12131	0.707245	-0.275393	0.386296	0.0016308	0.995987	0.0287121	0.929419	-0.176358	0.583496	0.512988	0.0880884	-0.792954	0.00209183	-0.17676	0.582624	-0.36417	0.244522	0.671434	0.0168078	0.222157	0.487701	-0.379771	0.223359	0.471092	0.122131	0.0509168	0.875129	11
USHBP1	grey	-0.0543656	0.866736	-0.297377	0.347881	-0.189459	0.55536	0.0745664	0.81785	-0.0772595	0.811374	-0.034366	0.91556	-0.123929	0.701177	-0.334354	0.288125	0.3284	0.297327	-0.49903	0.0986121	-0.411702	0.183599	0.54982	0.0640312	-0.601879	0.0383925	-0.15732	0.62534	-0.281898	0.37471	0.329864	0.295049	0.213485	0.505271	0.0314736	0.922648	0.373709	0.231446	-0.066744	0.836719	0.059826	0.853472	0.432786	0.159942	11
USO1	grey	0.466278	0.126524	-0.381563	0.221001	-0.140015	0.664282	0.447386	0.144754	0.218697	0.494678	0.606319	0.0366153	0.558314	0.0592096	0.0183478	0.954868	0.354816	0.257756	0.00406555	0.989995	-0.00456268	0.988772	0.00605757	0.985093	0.0475013	0.883453	0.217056	0.498003	0.361671	0.248017	-0.104318	0.746968	0.295686	0.35076	-0.0822792	0.799333	-0.49904	0.0986038	0.0352704	0.913345	-0.0725198	0.822779	-0.0755053	0.815591	11
USP1	grey	0.00948036	0.976672	0.300375	0.342806	-0.133893	0.678249	0.18023	0.575123	-0.274153	0.388526	-0.049248	0.879195	0.250904	0.43152	-0.0174631	0.957042	-0.359401	0.251218	0.547102	0.0656298	0.798762	0.00183358	-0.764487	0.0037826	0.768555	0.00349288	0.351826	0.262072	0.208064	0.516395	-0.784837	0.00249834	-0.320397	0.30995	0.0385513	0.905315	-0.713399	0.00918575	-0.408782	0.187037	0.417807	0.176538	-0.743505	0.00557674	11
USP11	grey	-0.0833357	0.796803	0.468561	0.124428	0.314589	0.319295	0.110692	0.731995	-0.359188	0.251518	-0.311086	0.325006	0.343221	0.274727	0.295388	0.351269	-0.227287	0.477441	0.334371	0.288099	0.393061	0.206232	-0.538458	0.0708965	0.466886	0.125964	0.595558	0.0410278	-0.420187	0.173832	-0.320576	0.309666	-0.583814	0.0462601	0.504343	0.0945122	0.0852907	0.792128	-0.0743791	0.818301	0.219194	0.493672	-0.320057	0.310493	11
USP12	grey	0.339842	0.279789	-0.195714	0.542127	0.0529576	0.870161	0.0706131	0.827376	0.659343	0.0196781	0.292819	0.355672	0.254965	0.423848	0.0922168	0.775614	0.108364	0.737454	-0.016697	0.958925	-0.425253	0.168159	0.229964	0.472126	-0.162412	0.614042	0.0531364	0.869726	-0.20436	0.524056	0.319959	0.310651	0.140562	0.663037	-0.0860993	0.790195	0.233824	0.464511	0.324023	0.304195	-0.308415	0.329395	0.299271	0.344671	11
USP13	grey	-0.217371	0.497363	0.608942	0.0355933	0.390596	0.209346	-0.371916	0.233872	-0.028979	0.928764	-0.55744	0.0596935	-0.257499	0.419094	0.345336	0.271584	-0.593355	0.0419755	0.485478	0.109604	0.3944	0.204551	-0.571469	0.05225	0.529055	0.0769482	0.115733	0.720214	-0.100171	0.756754	-0.244022	0.444673	-0.506724	0.0927125	0.211079	0.510196	0.212518	0.507247	0.0463744	0.886202	0.00375774	0.990753	-0.301403	0.341076	11
USP14	grey	0.334586	0.287771	-0.626137	0.0293924	-0.346296	0.270164	0.445738	0.14642	0.108404	0.737361	0.815811	0.00121445	0.403003	0.193959	0.221555	0.488912	0.549392	0.0642813	-0.347131	0.268933	-0.0180889	0.955504	0.306848	0.331987	-0.0960316	0.766554	-0.0809092	0.802615	0.481159	0.113271	0.229178	0.473683	0.586388	0.045075	-0.396383	0.202079	-0.483668	0.111132	-0.0600749	0.852868	-0.0545283	0.86634	-0.139603	0.665219	11
USP15	grey	0.786763	0.00239686	-0.615856	0.0329974	-0.452043	0.140113	0.661332	0.0191831	0.600607	0.038913	0.564604	0.0558058	0.71924	0.00837775	-0.330395	0.294226	0.431734	0.161074	-0.180997	0.573469	-0.130261	0.686578	0.144538	0.654024	-0.121319	0.707223	0.399713	0.197969	-0.0927122	0.774436	-0.101184	0.75436	0.25218	0.429102	0.0580501	0.857782	-0.329063	0.296294	-0.14709	0.648261	0.11911	0.712353	0.0185487	0.954374	11
USP16	grey	0.496584	0.100539	-0.680351	0.0148973	-0.561167	0.0576481	0.578791	0.0486354	0.00920184	0.977357	0.511907	0.0888752	0.339413	0.280436	-0.305451	0.334306	0.753258	0.00467729	-0.707495	0.01006	-0.163993	0.61055	0.513567	0.0876692	-0.474468	0.119111	0.153427	0.634028	-0.118814	0.713041	0.189455	0.555368	0.395064	0.203722	0.052269	0.871837	-0.107328	0.739887	-0.345811	0.270882	0.311844	0.323764	0.0672753	0.835435	11
USP2	grey	-0.707657	0.0100351	0.138332	0.668111	0.374636	0.230198	-0.369507	0.237153	-0.475721	0.118002	-0.13349	0.679171	-0.252393	0.428699	0.390902	0.208958	0.019893	0.95107	-0.141142	0.661721	-0.303112	0.338209	0.321616	0.308009	-0.26354	0.407872	-0.396738	0.201638	0.0381893	0.906201	0.489982	0.105865	0.0955532	0.767689	-0.174161	0.588268	0.282071	0.374405	0.382393	0.219915	-0.358037	0.253152	0.35761	0.25376	11
USP20	grey	-0.534592	0.0733433	0.470309	0.122839	0.457943	0.13437	-0.396215	0.202288	-0.512354	0.0885497	-0.39992	0.197716	-0.410808	0.184648	0.474936	0.118696	-0.32789	0.298123	0.20853	0.515433	0.243926	0.444857	-0.25072	0.431868	0.241416	0.449703	-0.182423	0.570401	0.223624	0.484758	0.0336357	0.917349	-0.204394	0.523985	0.0338423	0.916843	0.217838	0.496416	0.115484	0.720794	-0.114266	0.723637	-0.138899	0.66682	11
USP21	grey	0.114641	0.722762	-0.414299	0.180574	-0.0336396	0.91734	-0.184239	0.566502	0.49016	0.105719	0.103286	0.749401	-0.336029	0.285567	-0.259721	0.41495	0.446998	0.145145	-0.617247	0.032492	-0.825654	0.000939203	0.830898	0.000813767	-0.892686	9.33743e-05	-0.473391	0.120069	-0.0517255	0.87316	0.656014	0.0205277	0.457366	0.134925	-0.15818	0.623426	0.547261	0.0655352	0.365978	0.242011	-0.40089	0.196528	0.822231	0.00102877	11
USP24	grey	-0.128434	0.690781	0.2144	0.503405	0.0826081	0.798545	0.102434	0.751409	-0.410376	0.185155	-0.121564	0.706656	0.350499	0.264	0.343164	0.274811	-0.310938	0.325248	0.336401	0.285001	0.301564	0.340805	-0.35931	0.251346	0.520704	0.0826105	0.427295	0.165906	-0.412549	0.182609	-0.0562539	0.862145	-0.406032	0.190311	0.299998	0.343442	-0.0606668	0.851433	-0.15373	0.63335	0.221106	0.489815	-0.431904	0.160891	11
USP25	grey	0.157436	0.625083	0.126264	0.695783	-0.161088	0.616972	0.346425	0.269974	-0.261919	0.410869	-0.192391	0.549139	0.172985	0.590829	-0.223883	0.484238	0.0479536	0.88235	-0.0747428	0.817426	0.385586	0.215763	-0.288947	0.362361	0.134165	0.677625	0.458726	0.13362	-0.343936	0.273663	-0.413944	0.180986	-0.327544	0.298663	0.378101	0.225571	0.0519303	0.872661	-0.444148	0.148039	0.502546	0.0958853	-0.300499	0.342598	11
USP27X	grey	0.218844	0.49438	-0.0229383	0.94359	0.1774	0.581237	-0.0483241	0.881447	0.3633	0.245734	0.377341	0.22658	0.130584	0.685837	0.328945	0.296479	0.0548228	0.865624	0.163567	0.611489	-0.0879756	0.785716	-0.0442225	0.891454	0.133862	0.678319	-0.0479009	0.882479	0.337675	0.283065	0.106858	0.740992	0.163657	0.611291	-0.202143	0.528664	-0.176267	0.583693	0.326058	0.300991	-0.337917	0.282699	-0.00691844	0.982975	11
USP29	grey	0.632903	0.0271805	-0.456407	0.13585	-0.650483	0.0219978	0.805883	0.00155108	-0.26995	0.396131	0.247054	0.438854	0.709397	0.00977182	-0.343105	0.274899	0.398375	0.199615	-0.248205	0.436656	0.505799	0.0934089	-0.192962	0.547932	0.215615	0.50093	0.725955	0.00751605	-0.245547	0.441741	-0.455033	0.137183	-0.106658	0.741462	0.489718	0.106082	-0.579072	0.0485003	-0.743867	0.00554122	0.751828	0.00480179	-0.572924	0.0515168	11
USP3	grey	-0.106793	0.741146	-0.144564	0.653966	-0.190464	0.553225	-0.0787647	0.807759	0.192855	0.548159	-0.189021	0.55629	-0.257368	0.419341	-0.464287	0.128371	0.124518	0.699817	-0.33966	0.280064	-0.32461	0.303269	0.387275	0.213587	-0.511526	0.0891538	-0.255123	0.42355	-0.245411	0.442001	0.118802	0.713069	0.12817	0.691388	-0.0983328	0.761102	0.30815	0.329833	-0.0252907	0.937814	0.0202169	0.950274	0.433528	0.159147	11
USP30	grey	0.349028	0.266149	0.066909	0.83632	-0.248827	0.435468	0.340228	0.279209	-0.133935	0.678153	-0.0866963	0.788769	0.482881	0.1118	-0.287992	0.364023	-0.193872	0.546008	0.317463	0.314652	0.49261	0.103722	-0.592041	0.0425479	0.53881	0.0706767	0.63483	0.0265731	-0.236308	0.45964	-0.628392	0.0286412	-0.494738	0.10201	0.479765	0.114472	-0.580211	0.0479555	-0.363506	0.245447	0.423895	0.169668	-0.556953	0.0599646	11
USP31	grey	0.701256	0.0110496	-0.380562	0.222317	-0.542075	0.0686587	0.569679	0.0531613	0.387967	0.212699	-0.0407667	0.899898	0.557692	0.0595535	-0.641149	0.0246505	0.0299799	0.92631	-0.0306757	0.924604	0.137377	0.670289	-0.177925	0.580102	0.0939852	0.771411	0.612795	0.0341293	-0.494887	0.10189	-0.407884	0.188102	-0.244694	0.443379	0.48239	0.112218	-0.23377	0.464617	-0.452228	0.139929	0.454224	0.137971	-0.203508	0.525824	11
USP6	grey	0.710266	0.00964219	-0.675795	0.0158524	-0.65514	0.020755	0.805745	0.00155621	0.130142	0.686852	0.613914	0.0337123	0.774615	0.00309293	-0.370449	0.235866	0.540565	0.0695866	-0.345035	0.27203	0.0497959	0.87786	0.137702	0.669546	-0.0651728	0.840519	0.504022	0.094756	-0.194175	0.54537	-0.135816	0.673851	0.176848	0.582434	0.164108	0.610295	-0.511715	0.0890155	-0.416439	0.178105	0.39676	0.201612	-0.235824	0.460588	11
USP34	grey	0.47157	0.121701	-0.546069	0.0662443	-0.314509	0.319425	0.67861	0.0152571	0.0632374	0.845204	0.416424	0.178122	0.805047	0.00158238	-0.0481048	0.881982	0.518932	0.0838478	-0.374237	0.230735	-0.142104	0.659536	0.239994	0.45246	-0.174876	0.586712	0.524501	0.0800019	-0.423343	0.170284	0.151072	0.639305	0.0800696	0.804628	0.295636	0.350845	-0.0944318	0.77035	-0.149895	0.641948	0.184991	0.564891	0.0206041	0.949323	11
USP35	grey	-0.21038	0.51163	0.596121	0.0407876	0.255866	0.422155	-0.30971	0.327263	-0.277518	0.382491	-0.594359	0.0415416	-0.0910446	0.778403	0.230141	0.471775	-0.707642	0.0100374	0.55002	0.0639145	0.372356	0.233275	-0.614279	0.033577	0.656069	0.0205135	0.339073	0.280949	-0.493859	0.102715	-0.209918	0.512579	-0.750849	0.00488849	0.457995	0.134321	0.123299	0.702636	-0.0733312	0.820824	0.169824	0.597733	-0.454639	0.137567	11
USP36	grey	-0.549758	0.0640672	0.492397	0.103896	0.521868	0.0818051	-0.55623	0.060368	-0.246893	0.439162	-0.682513	0.0144593	-0.503012	0.0955282	0.290179	0.360225	-0.298405	0.346136	-0.009598	0.976383	-0.21798	0.496129	0.0728207	0.822054	-0.153978	0.632795	-0.162271	0.614353	-0.435993	0.156523	0.357524	0.253882	-0.358499	0.252495	0.258944	0.416396	0.810808	0.00137619	0.296637	0.349138	-0.203052	0.526772	0.329409	0.295757	11
USP37	grey	0.587409	0.0446108	-0.444482	0.147697	-0.49094	0.105081	0.717027	0.00867731	0.419286	0.174854	0.341917	0.276674	0.721912	0.00802645	-0.250604	0.432089	0.327394	0.298897	-0.226547	0.478914	0.13811	0.668617	-0.0210079	0.948331	0.0103965	0.974419	0.518263	0.0843177	-0.374946	0.229782	-0.223916	0.484171	0.024847	0.938904	0.109983	0.733657	-0.194573	0.544529	-0.34542	0.27146	0.348551	0.266847	-0.173441	0.589835	11
USP38	grey	0.213763	0.504703	-0.393563	0.205601	-0.141389	0.66116	0.190646	0.552838	0.371127	0.234944	0.439431	0.152909	0.39794	0.200152	0.0348778	0.914307	0.259078	0.416147	-0.0875311	0.786777	-0.21328	0.505691	0.20525	0.52221	-0.106616	0.74156	-0.0285902	0.929718	0.163599	0.611419	0.142753	0.658066	0.299225	0.344747	-0.221203	0.48962	-0.344248	0.273198	0.204617	0.523523	-0.233792	0.464573	0.147252	0.647896	11
USP4	grey	0.302917	0.338534	-0.310224	0.326418	-0.0710448	0.826335	0.295429	0.351198	0.0322584	0.920724	0.333701	0.289127	0.24382	0.445061	-0.0678554	0.834033	0.512234	0.0886369	-0.377317	0.226613	-0.193785	0.546192	0.258106	0.41796	-0.325059	0.302561	0.113839	0.724635	0.0940954	0.771149	0.114421	0.723275	0.205947	0.520768	0.100994	0.75481	-0.0517082	0.873202	0.0598789	0.853344	-0.0510474	0.874811	0.181752	0.571843	11
USP40	grey	0.177595	0.580816	-0.534387	0.0734752	-0.359726	0.250757	0.294228	0.353253	0.00645601	0.984113	0.105448	0.744309	0.240683	0.451123	-0.190615	0.552903	0.448893	0.143241	-0.563283	0.0565088	-0.148293	0.645552	0.379694	0.223461	-0.37589	0.228517	0.0456995	0.887849	-0.143382	0.656642	0.204076	0.524645	0.176325	0.583567	0.134099	0.677777	-0.0913804	0.777604	-0.132159	0.682222	0.10219	0.751986	0.149879	0.641983	11
USP42	grey	-0.166155	0.605786	0.351222	0.262949	0.132741	0.680886	-0.290631	0.359443	-0.0997508	0.757747	-0.657914	0.0200398	-0.379091	0.224258	-0.32867	0.296907	-0.179455	0.576793	-0.0069981	0.982779	-0.0197581	0.951402	-0.0534383	0.868991	-0.159139	0.621296	0.0457777	0.887658	-0.409517	0.186168	-0.156459	0.627258	-0.351588	0.262417	0.383608	0.21833	0.434184	0.158446	-0.079695	0.805527	0.174998	0.586448	0.213815	0.504597	11
USP45	grey	0.448036	0.1441	-0.786437	0.00241382	-0.661389	0.019169	0.536022	0.0724318	0.247357	0.438274	0.416409	0.178139	0.376924	0.227135	-0.557049	0.0599111	0.652341	0.0214956	-0.659952	0.0195256	-0.246731	0.439472	0.522266	0.0815303	-0.536947	0.0718464	0.0456765	0.887905	-0.087855	0.786004	0.0885198	0.784418	0.406092	0.190239	-0.0394529	0.90311	-0.285725	0.36798	-0.261681	0.411309	0.202991	0.526898	0.210909	0.510544	11
USP47	grey	0.451181	0.140964	0.0161253	0.96033	-0.305228	0.334676	0.567272	0.0544045	-0.0373917	0.908153	0.0931138	0.773481	0.690343	0.0129522	-0.173711	0.589247	-0.197536	0.538296	0.426123	0.167197	0.649519	0.0222618	-0.692423	0.0125722	0.693044	0.0124603	0.743885	0.00553939	-0.170172	0.59697	-0.7297	0.00706525	-0.390961	0.208883	0.339202	0.280754	-0.621218	0.0310799	-0.490291	0.105611	0.517657	0.0847454	-0.710805	0.00956261	11
USP49	grey	-0.368479	0.238562	0.459342	0.133032	0.572083	0.0519396	-0.662379	0.0189261	0.229853	0.472346	-0.484795	0.110179	-0.360413	0.249788	0.186738	0.561156	-0.426924	0.166314	0.266979	0.401551	-0.492764	0.103598	0.0628557	0.846128	-0.104757	0.745934	-0.195476	0.542626	-0.397191	0.201077	0.377515	0.226349	-0.328493	0.297182	0.133645	0.678817	0.613533	0.0338538	0.620035	0.0314957	-0.511549	0.0891364	0.490628	0.105336	11
USP5	grey	-0.130537	0.685944	0.261746	0.41119	0.403087	0.193857	0.073042	0.821521	0.0248568	0.938879	0.258549	0.417133	0.382181	0.220192	0.550282	0.063762	-0.0246454	0.939398	0.377214	0.226749	0.16087	0.617455	-0.280981	0.376332	0.324354	0.303673	0.156797	0.626504	0.228816	0.474402	-0.119469	0.711518	0.023478	0.942265	-0.195088	0.543444	-0.142571	0.658479	0.284765	0.369662	-0.226371	0.479265	-0.0738835	0.819494	11
USP51	grey	-0.181239	0.572947	0.621911	0.030838	0.481957	0.112588	-0.175251	0.585897	-0.196468	0.54054	-0.293661	0.354225	0.0628962	0.84603	0.484565	0.110372	-0.515408	0.0863445	0.623125	0.0304177	0.334976	0.287174	-0.579354	0.048365	0.611219	0.0347228	0.329962	0.294897	-0.187575	0.559371	-0.203382	0.526087	-0.479774	0.114464	0.238176	0.455995	0.183848	0.567342	0.0789731	0.807259	0.0140758	0.965369	-0.329859	0.295057	11
USP53	grey	-0.0357352	0.912208	0.203775	0.52527	-0.0360882	0.911343	0.28219	0.374194	-0.552136	0.0626902	-0.061197	0.850148	0.493077	0.103345	-0.00187529	0.995385	-0.276552	0.384219	0.506358	0.0929871	0.578864	0.0486002	-0.632584	0.0272818	0.658103	0.0199916	0.531888	0.0750893	-0.0147512	0.963709	-0.595493	0.0410555	-0.395025	0.203771	0.321122	0.308795	-0.633827	0.026888	-0.315526	0.317778	0.365884	0.24214	-0.590115	0.0433973	11
USP6NL	grey	-0.520227	0.0829424	0.148243	0.645664	0.412729	0.182399	-0.158854	0.621929	0.00455206	0.988798	0.199665	0.533835	0.0228697	0.943758	0.574331	0.0508154	0.0296398	0.927144	-0.0003535	0.99913	-0.336693	0.284556	0.270475	0.395177	-0.170937	0.595298	-0.294161	0.353369	-0.0299448	0.926396	0.487051	0.108289	0.216124	0.499894	-0.468329	0.12464	0.416895	0.177581	0.477345	0.116576	-0.451115	0.141029	0.359411	0.251204	11
USP8	grey	0.372803	0.23267	-0.615054	0.0332914	-0.639398	0.0251728	0.756115	0.00443594	-0.0850834	0.792623	0.482464	0.112155	0.666762	0.0178778	-0.0994355	0.758493	0.445574	0.146587	-0.345476	0.271377	0.366952	0.240664	0.0334552	0.917792	0.0851134	0.792551	0.334319	0.288179	0.0290602	0.928565	-0.193331	0.547151	0.245325	0.442168	-0.0511008	0.874681	-0.572727	0.0516156	-0.538787	0.0706912	0.462754	0.129804	-0.416065	0.178535	11
USPL1	grey	0.28363	0.371656	-0.23867	0.455033	-0.131455	0.683836	-0.0549195	0.865389	0.423145	0.170506	0.315546	0.317745	-0.222201	0.487612	-0.0649138	0.841145	0.117287	0.716594	-0.0859114	0.790644	-0.223225	0.485556	0.267111	0.40131	-0.182334	0.570591	-0.301783	0.340436	0.321384	0.308378	0.203234	0.526393	0.404619	0.192008	-0.324259	0.303822	0.0447358	0.890201	0.048843	0.880182	-0.144186	0.654821	0.120939	0.708105	11
UST	grey	-0.130774	0.685399	0.270758	0.394662	-0.0194095	0.952258	-0.172975	0.59085	-0.24321	0.446238	-0.67576	0.0158598	-0.380535	0.222352	-0.337448	0.283409	-0.284489	0.370146	0.0127481	0.968634	0.171196	0.594732	-0.154855	0.630836	-0.0037188	0.990848	0.0881998	0.785182	-0.365214	0.243069	-0.218336	0.495408	-0.374765	0.230025	0.405083	0.191449	0.358525	0.252459	-0.312354	0.322931	0.344142	0.273355	-0.0408781	0.899625	11
UTP11	grey	0.00344198	0.99153	-0.501503	0.0966887	-0.166314	0.605436	-0.109497	0.734795	0.478327	0.11572	0.405129	0.191395	-0.285669	0.368078	-0.0395359	0.902907	0.5528	0.0623096	-0.598036	0.03998	-0.485731	0.109392	0.736897	0.00625625	-0.7069	0.0101515	-0.680012	0.0149668	0.481666	0.112837	0.48217	0.112405	0.761792	0.00398435	-0.628523	0.0285981	0.0673427	0.835272	0.270691	0.394784	-0.377976	0.225736	0.568239	0.0539027	11
UTP14C	grey	0.519621	0.083365	-0.616292	0.0328384	-0.353427	0.259755	0.309514	0.327586	0.681153	0.0147338	0.377997	0.225708	0.225865	0.480275	-0.354439	0.258298	0.62991	0.0281435	-0.662653	0.0188593	-0.564562	0.0558279	0.639483	0.0251472	-0.693632	0.0123551	-0.0265925	0.934619	-0.258611	0.417018	0.367145	0.240398	0.372758	0.232731	-0.0548783	0.865489	0.214553	0.503093	0.105591	0.743972	-0.113804	0.724715	0.518991	0.0838064	11
UTP14C	grey	-0.331261	0.292885	-0.0713901	0.825502	0.18421	0.566566	0.0272023	0.933123	0.0202577	0.950174	0.106342	0.742204	0.126522	0.695188	0.580824	0.0476636	0.263567	0.407821	-0.312754	0.322279	-0.0860185	0.790388	0.279819	0.378393	-0.199061	0.5351	-0.156455	0.627268	-0.057421	0.85931	0.40728	0.188821	0.226835	0.47834	-0.285481	0.368407	0.330332	0.294323	0.213657	0.50492	-0.204413	0.523945	0.214797	0.502595	11
UTP15	grey	-0.240155	0.452147	-0.0417624	0.897464	0.283356	0.372139	0.0103063	0.974641	-0.112965	0.726675	0.462865	0.129699	0.329329	0.29588	0.484528	0.110404	-0.00188347	0.995365	0.191693	0.550618	-0.275463	0.38617	0.0917246	0.776785	0.0920208	0.77608	-0.0906873	0.779254	0.179525	0.576643	0.360515	0.249644	0.15742	0.625118	-0.301207	0.341405	-0.154614	0.631374	0.462263	0.130265	-0.465505	0.127239	0.0876391	0.786519	11
UTP18	grey	0.453672	0.138511	-0.432753	0.159978	-0.337021	0.284058	0.467435	0.125458	0.149308	0.643267	0.564079	0.0560846	0.625682	0.0295455	-0.0493746	0.878886	0.201992	0.528979	0.0152283	0.962536	0.0331421	0.918559	-0.0373828	0.908174	0.184039	0.566932	0.300787	0.342112	0.0627808	0.846309	-0.0584994	0.856691	0.116574	0.718255	-0.00872594	0.978528	-0.585202	0.0456182	-0.0875132	0.78682	0.0529458	0.87019	-0.263457	0.408026	11
UTP23	grey	0.0605986	0.851598	-0.34524	0.271727	-0.469224	0.123824	0.188024	0.558414	-0.0904308	0.779864	0.269337	0.397246	0.0235716	0.942035	-0.244442	0.443863	0.318398	0.31315	-0.445407	0.146756	-0.0563504	0.861911	0.308789	0.328778	-0.237628	0.457062	-0.0995049	0.758329	-0.133748	0.678581	0.130953	0.684989	0.176385	0.583436	-0.15903	0.621537	-0.188001	0.558463	-0.23973	0.452971	0.212869	0.50653	-0.0597759	0.853594	11
UTP25	grey	0.451337	0.140809	0.0652178	0.84041	0.0813529	0.801552	-0.0706554	0.827274	0.622607	0.0305964	0.0470796	0.884482	-0.00987268	0.975707	-0.234136	0.463897	-0.152708	0.635637	0.263018	0.408837	-0.228952	0.47413	-0.0981201	0.761606	0.0241642	0.94058	0.103934	0.747874	-0.0472497	0.884067	-0.0904571	0.779801	-0.0777982	0.81008	0.0939338	0.771533	0.10309	0.749863	0.196095	0.541324	-0.177936	0.580077	0.140857	0.662368	11
UTP3	grey	0.137482	0.670048	-0.207112	0.51836	-0.0747073	0.817511	0.566251	0.0549379	0.00991014	0.975615	0.489982	0.105865	0.771375	0.00330219	0.102012	0.752405	0.175109	0.586207	0.113946	0.724384	0.0882103	0.785156	-0.142699	0.658187	0.176527	0.583129	0.366509	0.241276	0.0149246	0.963282	-0.174947	0.586559	0.067012	0.836071	-0.10564	0.743857	-0.386253	0.214902	0.0116419	0.971355	-0.00460213	0.988675	-0.13829	0.668208	11
UTP4	grey	0.451381	0.140766	-0.327654	0.298491	-0.620207	0.0314351	0.41573	0.178921	0.225437	0.48113	0.254676	0.424392	0.0939146	0.771578	-0.538681	0.0707573	0.322115	0.307217	-0.205687	0.521305	0.447173	0.144968	-0.0996066	0.758088	0.00372915	0.990823	0.0559455	0.862895	0.370241	0.236151	-0.596647	0.0405647	0.278214	0.38125	-0.189156	0.556003	-0.597789	0.0400834	-0.567952	0.054051	0.489158	0.106542	-0.306935	0.331842	11
UTRN	grey	-0.0838603	0.795548	-0.0882149	0.785145	0.241892	0.448781	-0.146743	0.649043	0.183232	0.568664	0.0128097	0.968483	0.119217	0.712104	0.0564564	0.861653	-0.193251	0.54732	0.174838	0.586795	-0.566181	0.0549744	0.224194	0.483615	-0.142984	0.657543	-0.0730578	0.821483	-0.200557	0.531972	0.432282	0.160484	-0.00505187	0.987568	0.0377931	0.907171	0.248638	0.435829	0.45231	0.139849	-0.451821	0.140331	0.396306	0.202176	11
UTY	grey	0.218783	0.494505	-0.488409	0.107161	-0.331264	0.29288	0.421202	0.172685	-0.184261	0.566456	0.503918	0.094836	0.261722	0.411233	0.0329347	0.919067	0.470838	0.12236	-0.297354	0.347919	0.215266	0.501639	0.133896	0.678242	-0.0517129	0.873191	-0.0350098	0.913984	0.575597	0.0501898	-0.069276	0.830602	0.460016	0.13239	-0.208979	0.51451	-0.541438	0.0690494	-0.257288	0.41949	0.144783	0.653471	-0.213914	0.504396	11
UVRAG	grey	-0.419042	0.175131	0.514303	0.087138	0.0463247	0.886323	-0.0215437	0.947015	-0.838162	0.000661866	-0.35738	0.254086	0.0394275	0.903172	0.214265	0.50368	-0.411299	0.18407	0.397702	0.200445	0.745268	0.00540524	-0.640773	0.024762	0.686488	0.013679	0.328155	0.29771	-0.165967	0.606198	-0.485257	0.10979	-0.527286	0.0781251	0.244916	0.442953	-0.30769	0.330593	-0.420139	0.173886	0.493907	0.102677	-0.701812	0.0109586	11
UVSSA	grey	0.372267	0.233396	-0.552344	0.062571	-0.41268	0.182455	0.605038	0.0371217	0.124814	0.699133	0.234628	0.462931	0.579847	0.0481291	-0.0710615	0.826294	0.491642	0.104509	-0.571294	0.0523382	-0.0696727	0.829645	0.28932	0.361715	-0.260703	0.413124	0.377675	0.226136	-0.48888	0.106772	0.190705	0.552713	0.0621649	0.847802	0.223226	0.485555	0.0760305	0.814328	-0.246618	0.439688	0.249519	0.43415	0.00942406	0.976811	11
UXS1	grey	-0.242475	0.447656	-0.00570075	0.985971	0.445731	0.146427	-0.233504	0.46514	0.589072	0.0438623	0.272105	0.392222	-0.149123	0.643684	0.388641	0.211836	0.16527	0.607734	-0.117183	0.716835	-0.619618	0.0316433	0.466071	0.126715	-0.481583	0.112907	-0.51102	0.0895238	0.230955	0.470164	0.551073	0.0633035	0.466959	0.125896	-0.607326	0.0362206	0.564814	0.0556947	0.696641	0.0118269	-0.72069	0.00818576	0.712641	0.00929461	11
UXT	grey	-0.0434088	0.893442	0.2135	0.50524	0.0451965	0.889077	0.00408795	0.98994	-0.0717517	0.82463	0.17923	0.57728	8.43723e-05	0.999792	-0.0723035	0.8233	-0.175081	0.586267	0.454306	0.137892	0.343543	0.274246	-0.392082	0.207465	0.355839	0.256288	-0.0545577	0.866268	0.580242	0.0479407	-0.516771	0.0853734	0.0822052	0.79951	-0.287432	0.364998	-0.547191	0.065577	-0.0581793	0.857468	0.0261988	0.935585	-0.267745	0.400149	11
VAC14	grey	-0.387653	0.213102	0.462338	0.130194	0.258993	0.416305	-0.122871	0.703627	-0.661531	0.0191339	-0.276397	0.384497	-0.216537	0.499057	0.236633	0.459005	-0.218995	0.494075	0.192213	0.549516	0.325754	0.301468	-0.282061	0.374422	0.257289	0.419488	0.0826652	0.798408	-0.0428757	0.894744	-0.147009	0.648445	-0.263616	0.407732	0.138758	0.66714	0.17856	0.578728	-0.165929	0.606282	0.214078	0.504061	-0.263701	0.407575	11
VAMP1	grey	0.0894369	0.782232	-0.444252	0.147933	-0.519743	0.0832796	0.146763	0.648998	-0.166776	0.60442	0.38993	0.210192	-0.149398	0.643064	-0.339057	0.280974	0.302756	0.338804	-0.34517	0.27183	-0.0299856	0.926296	0.341836	0.276796	-0.231782	0.468531	-0.310808	0.32546	0.330871	0.293489	0.0703771	0.827945	0.436701	0.155774	-0.331383	0.292697	-0.395346	0.203371	-0.308446	0.329344	0.193461	0.546877	-0.0952601	0.768384	11
VAMP2	grey	-0.530231	0.0761726	0.391298	0.208456	0.333558	0.289347	-0.372381	0.233241	-0.706679	0.0101855	-0.316167	0.316741	-0.367042	0.24054	0.54883	0.0646101	-0.243525	0.445631	0.0874084	0.78707	0.230199	0.47166	-0.138495	0.66774	0.250788	0.431739	-0.126773	0.694608	0.0259481	0.936201	0.204561	0.523639	-0.220465	0.491107	0.104077	0.747537	0.199945	0.533251	0.0102337	0.974819	0.0125903	0.969023	-0.246742	0.439451	11
VAMP3	grey	0.0983062	0.761165	0.0350405	0.913909	-0.461953	0.130557	0.189999	0.554212	-0.344359	0.273033	-0.129447	0.688449	0.00647449	0.984068	-0.493562	0.102954	-0.21328	0.50569	0.187512	0.559505	0.491377	0.104724	-0.344429	0.272929	0.34763	0.268199	0.227647	0.476723	-0.0953221	0.768237	-0.556243	0.0603609	-0.211761	0.508797	0.146895	0.648702	-0.460187	0.132228	-0.633953	0.0268484	0.617101	0.0325448	-0.529398	0.0767214	11
VAMP4	grey	0.563363	0.0564661	-0.592257	0.0424535	-0.775635	0.00302919	0.587656	0.044499	-0.022155	0.945514	0.40157	0.1957	0.216969	0.498179	-0.281218	0.375913	0.557418	0.0597059	-0.545158	0.0667899	0.47335	0.120105	0.0785353	0.80831	-0.0242271	0.940425	0.161982	0.614992	0.233408	0.465327	-0.273904	0.388974	0.317167	0.315128	-0.0319634	0.921447	-0.551152	0.0632573	-0.716023	0.00881593	0.613883	0.0337239	-0.48799	0.107508	11
VAMP5	grey	0.0122527	0.969853	0.219964	0.492118	0.464774	0.127916	-0.299041	0.345059	0.451271	0.140875	0.0391053	0.90396	-0.24532	0.442177	0.26025	0.413965	-0.0430911	0.894218	0.19358	0.546626	-0.279078	0.37971	0.0738108	0.819669	-0.129874	0.687469	-0.246474	0.439963	0.308191	0.329766	0.161935	0.615096	0.20172	0.529546	-0.221362	0.489299	0.378178	0.225468	0.451663	0.140488	-0.44825	0.143885	0.378583	0.22493	11
VAMP8	grey	-0.0659062	0.838745	-0.190918	0.55226	-0.0489341	0.87996	-0.0418694	0.897202	0.26329	0.408333	0.341	0.278048	0.145151	0.652638	0.215764	0.500627	0.0864685	0.789313	-0.0752512	0.816203	-0.222549	0.486915	0.207842	0.516853	-0.0563651	0.861875	-0.202901	0.527086	0.0450359	0.889469	0.305239	0.334658	0.202017	0.528926	-0.359748	0.250726	-0.151237	0.638935	0.275212	0.386621	-0.294006	0.353634	0.102137	0.75211	11
VANGL1	grey	-0.555616	0.0607127	0.501661	0.0965673	0.47746	0.116476	-0.502662	0.0957966	-0.102874	0.750372	-0.2789	0.380028	-0.511217	0.0893796	0.40708	0.189059	-0.274154	0.388523	0.110016	0.73358	-0.134823	0.67612	0.033937	0.916611	-0.0438084	0.892466	-0.350445	0.264079	-0.0718033	0.824506	0.286215	0.367121	-0.0911041	0.778261	-0.229802	0.472446	0.596709	0.0405386	0.322002	0.307395	-0.280535	0.377122	0.204138	0.524517	11
VANGL2	grey	0.126771	0.694613	-0.0925337	0.77486	-0.215288	0.501596	0.254588	0.424556	-0.182316	0.570631	-0.273792	0.389175	0.0372526	0.908493	-0.241252	0.450019	0.263948	0.40712	-0.463879	0.128751	0.0824922	0.798822	0.114002	0.724252	-0.255002	0.423777	0.287612	0.364685	-0.51639	0.0856437	-0.0341436	0.916105	-0.194367	0.544965	0.420651	0.173307	0.346353	0.270081	-0.357119	0.25446	0.41009	0.185492	0.0125968	0.969007	11
VAPA	grey	0.320082	0.310454	-0.490848	0.105155	-0.412513	0.182651	0.0929471	0.773877	0.323463	0.30508	0.433544	0.15913	-0.173107	0.590563	-0.158913	0.621798	0.291096	0.358641	-0.256856	0.420299	0.0472922	0.883963	0.237978	0.45638	-0.148952	0.644067	-0.396125	0.2024	0.707399	0.0100748	0.0071089	0.982507	0.582547	0.046851	-0.456856	0.135417	-0.443096	0.149117	-0.157593	0.624733	-0.0137545	0.96616	-0.080122	0.804503	11
VAPB	grey	0.309597	0.327449	-0.412677	0.182459	-0.691706	0.0127023	0.347555	0.26831	-0.236033	0.460179	0.144579	0.653932	-0.0078585	0.980662	-0.32938	0.295801	0.205956	0.520749	-0.311454	0.324402	0.452537	0.139626	-0.00311646	0.992331	0.0972634	0.763634	0.0572001	0.859846	0.155363	0.629702	-0.248774	0.435569	0.161703	0.615611	0.0098856	0.975675	-0.476654	0.117182	-0.714242	0.00906563	0.603067	0.0379113	-0.522423	0.0814225	11
VARS1	grey	-0.261762	0.41116	0.685364	0.0138964	0.476212	0.11757	-0.463609	0.129003	-0.216819	0.498484	-0.735786	0.00637635	-0.371618	0.234277	0.154456	0.631727	-0.606129	0.0366901	0.402429	0.194655	0.11561	0.720501	-0.427934	0.165205	0.320497	0.309791	0.179636	0.576403	-0.442693	0.14953	-0.0819204	0.800192	-0.685922	0.0137881	0.499685	0.0980998	0.515976	0.0859393	0.11148	0.730151	-0.00300254	0.992611	-0.0942227	0.770847	11
VASH1	grey	-0.098208	0.761397	0.464585	0.128092	-0.137833	0.669248	-0.0735577	0.820279	-0.414231	0.180652	-0.522211	0.0815687	-0.157801	0.624268	-0.428121	0.165	-0.508799	0.0911633	0.424632	0.168848	0.5148	0.0867806	-0.576372	0.0498094	0.473319	0.120133	0.319862	0.310806	-0.338106	0.282411	-0.647128	0.0229262	-0.58055	0.0477937	0.374268	0.230694	-0.1806	0.574324	-0.488308	0.107245	0.558219	0.0592618	-0.480919	0.113477	11
VASH2	grey	0.157846	0.624169	0.365726	0.24236	0.156809	0.626477	-0.293305	0.354837	0.118613	0.713508	-0.5444	0.0672458	-0.113495	0.725438	-0.293152	0.355099	-0.448177	0.143959	0.443951	0.148241	0.0594529	0.854377	-0.380444	0.222472	0.270524	0.395087	0.28951	0.361385	-0.330666	0.293805	-0.318299	0.313308	-0.527282	0.0781275	0.549771	0.0640593	0.0332852	0.918208	0.0127722	0.968575	0.0866877	0.78879	-0.0429018	0.89468	11
VASP	grey	-0.291911	0.357234	0.783777	0.00255555	0.523504	0.0806817	-0.404344	0.192339	-0.191485	0.551058	-0.693863	0.0123139	-0.19377	0.546225	-0.066205	0.838022	-0.697006	0.011764	0.677177	0.0155581	0.0723175	0.823266	-0.541403	0.0690704	0.37357	0.231635	0.277325	0.382837	-0.448784	0.143351	-0.324194	0.303925	-0.716703	0.00872191	0.468836	0.124176	0.346556	0.26978	0.162921	0.612917	-0.0147895	0.963615	-0.00557455	0.986282	11
VAT1	grey	0.403038	0.193917	-0.054022	0.867571	-0.0466982	0.885412	0.0924599	0.775036	0.244614	0.443533	0.18397	0.56708	0.0308629	0.924145	-0.141551	0.660791	0.201842	0.529291	-0.0770856	0.811792	-0.0178815	0.956013	-0.0327442	0.919534	-0.0527273	0.870721	0.114554	0.722964	0.128486	0.690662	-0.123857	0.701345	0.0248704	0.938846	0.101488	0.753642	-0.108194	0.737853	0.0186879	0.954032	-0.00261256	0.993571	-0.0108376	0.973334	11
VAT1L	grey	-0.421638	0.172194	0.48916	0.106541	0.690336	0.0129534	-0.512258	0.0886193	0.0629717	0.845847	0.0290098	0.928689	-0.171936	0.593118	0.614108	0.0336403	-0.364588	0.243939	0.556292	0.0603338	-0.120014	0.710251	-0.212133	0.508035	0.274965	0.387064	-0.288696	0.362797	0.423584	0.170015	0.14034	0.663542	-0.0113756	0.97201	-0.319658	0.31113	0.0274395	0.932541	0.657481	0.02015	-0.626012	0.0294346	0.135979	0.673479	11
VAV1	grey	-0.0617034	0.84892	-0.118283	0.714275	0.428662	0.164408	-0.0949918	0.769021	0.289684	0.361084	0.144596	0.653893	0.269404	0.397123	0.36647	0.241329	0.0369154	0.909318	0.0386175	0.905154	-0.61004	0.0351715	0.285388	0.368569	-0.226671	0.478667	-0.0502812	0.876677	-0.0851948	0.792357	0.55478	0.0611836	0.0877258	0.786312	0.00668342	0.983554	0.312556	0.322602	0.668089	0.0175691	-0.644896	0.0235592	0.517105	0.0851363	11
VAV2	grey	-0.34872	0.2666	0.337133	0.283888	0.537557	0.0714618	-0.312697	0.322372	-0.260464	0.413567	-0.0599817	0.853095	0.0432821	0.893751	0.447978	0.144159	-0.415641	0.179023	0.471196	0.122037	-0.190579	0.55298	-0.203848	0.525118	0.296526	0.349328	-0.0024328	0.994013	0.0169914	0.958201	0.236025	0.460195	-0.275479	0.386143	0.0822701	0.799355	0.0433961	0.893472	0.505543	0.093602	-0.463497	0.129108	0.0195464	0.951922	11
VAV3	grey	-0.204798	0.523148	0.543194	0.067976	0.413277	0.181761	-0.420383	0.17361	0.0553773	0.864276	-0.478045	0.115965	-0.239079	0.454236	-0.145299	0.652305	-0.638596	0.0254147	0.62139	0.0310197	-0.0436876	0.892761	-0.426821	0.166428	0.282607	0.373459	0.0250455	0.938416	-0.0733097	0.820876	-0.26576	0.403786	-0.466143	0.126649	0.204647	0.523461	0.0961099	0.766368	0.29007	0.360414	-0.230165	0.471728	0.0664723	0.837376	11
VAX1	grey	0.156294	0.627625	-0.319658	0.31113	-0.218538	0.494999	0.309339	0.327872	0.00103766	0.997446	0.335255	0.286748	0.246631	0.439663	-0.328687	0.296879	0.391147	0.208648	-0.206333	0.519968	-0.0747514	0.817405	0.165514	0.607195	-0.253545	0.426523	-0.00459224	0.988699	0.285455	0.368453	-0.163788	0.611002	0.289826	0.360837	-0.120567	0.708968	-0.386799	0.214198	-0.0478119	0.882696	0.0219812	0.94594	0.139682	0.665039	11
VBP1	grey	0.268036	0.399618	-0.796663	0.0019239	-0.492145	0.1041	0.426697	0.166563	0.0403221	0.900985	0.637353	0.0257928	0.2757	0.385745	-0.0314619	0.922676	0.642966	0.0241168	-0.619707	0.0316118	-0.165054	0.60821	0.536585	0.0720752	-0.381253	0.221408	-0.188234	0.557966	0.352612	0.260932	0.337903	0.28272	0.616439	0.0327847	-0.303163	0.338124	-0.370019	0.236453	-0.130848	0.68523	-0.00278091	0.993156	0.0479545	0.882348	11
VCAM1	grey	0.309098	0.32827	0.278753	0.380289	0.0826048	0.798553	0.143374	0.656659	0.026684	0.934395	0.0198278	0.951231	0.317906	0.313939	-0.0926723	0.774531	-0.29732	0.347978	0.584293	0.0460378	0.264163	0.406723	-0.523791	0.0804854	0.510985	0.0895494	0.48933	0.106401	-0.100516	0.755938	-0.470406	0.122751	-0.3314	0.292671	0.290001	0.360535	-0.263205	0.40849	-0.115214	0.721423	0.185648	0.563486	-0.341548	0.277226	11
VCAN	grey	0.338754	0.281431	-0.0191336	0.952936	-0.282254	0.374081	0.348323	0.267182	0.179026	0.57772	-0.229484	0.473076	0.296638	0.349137	-0.418492	0.175756	-0.0260985	0.935831	-0.0487284	0.880461	0.117387	0.716359	-0.140112	0.664061	0.0253449	0.937681	0.514792	0.0867867	-0.710789	0.00956484	-0.284624	0.369909	-0.342236	0.276197	0.419145	0.175013	0.206744	0.519119	-0.380117	0.222903	0.455018	0.137197	-0.0950006	0.769	11
VCL	grey	0.525994	0.0789917	-0.379371	0.223888	-0.413722	0.181244	0.268838	0.398154	0.204216	0.524355	0.0294329	0.927651	0.245774	0.441305	-0.577767	0.0491298	-0.0260734	0.935893	-0.0501723	0.876943	-0.152313	0.636522	0.0175199	0.956902	-0.0288968	0.928966	0.291219	0.358429	-0.290939	0.358912	-0.0812629	0.801768	-0.156678	0.626771	0.383627	0.218305	-0.220581	0.490873	-0.199704	0.533753	0.168115	0.601478	-0.0742926	0.818509	11
VCP	grey	0.201	0.531047	-0.124703	0.699389	-0.119857	0.710617	0.554617	0.0612757	-0.121344	0.707165	0.509303	0.0907895	0.718964	0.0084148	0.197983	0.537358	0.179624	0.576429	0.230707	0.470655	0.429458	0.16354	-0.333076	0.290087	0.412118	0.183112	0.403915	0.192857	0.272904	0.390777	-0.405674	0.190741	0.108802	0.736426	-0.116224	0.719068	-0.642155	0.0243539	-0.19419	0.545337	0.193677	0.54642	-0.419102	0.175062	11
VCPKMT	grey	-0.087271	0.787398	-0.331928	0.291856	-0.289166	0.361981	0.143449	0.65649	-0.37577	0.228678	0.265673	0.403946	-0.087754	0.786245	0.256397	0.421158	0.30752	0.330873	-0.436395	0.156098	0.20377	0.525281	0.222523	0.486966	-0.0563439	0.861926	-0.219124	0.493815	0.304632	0.33567	0.234093	0.463982	0.313019	0.321847	-0.230487	0.471091	-0.192584	0.548731	-0.266634	0.402182	0.159828	0.619766	-0.274515	0.387875	11
VCP-RS	grey	0.245828	0.441202	-0.222497	0.487019	-0.0626035	0.846739	0.13507	0.675555	0.146099	0.650498	0.205339	0.522025	0.197008	0.539404	-0.169088	0.599346	0.145504	0.651842	0.0377376	0.907306	-0.0509102	0.875145	-0.00409793	0.989915	-0.0340458	0.916345	0.0305211	0.924983	0.340658	0.278563	-0.13854	0.667637	0.157198	0.625611	0.00943965	0.976772	-0.380107	0.222916	0.0776673	0.810395	-0.112563	0.727617	0.0579313	0.858071	11
VDAC1	grey	-0.332783	0.290538	0.21029	0.511814	0.0367308	0.90977	-0.246726	0.439482	-0.393585	0.205573	-0.0327163	0.919602	-0.312714	0.322345	0.313681	0.320769	-0.360861	0.249156	0.328617	0.296989	0.458696	0.133649	-0.328019	0.297921	0.481883	0.112651	-0.272746	0.391063	0.543492	0.0677954	-0.155675	0.629005	0.0252748	0.937853	-0.292572	0.356097	-0.385485	0.215894	-0.140613	0.662921	0.045815	0.887567	-0.493447	0.103047	11
VDAC2	grey	-0.239699	0.453032	0.0345011	0.91523	0.238026	0.456286	-0.132263	0.681983	-0.0932271	0.773212	0.508099	0.0916837	-0.119946	0.710411	0.660441	0.0194036	0.176448	0.5833	0.0344972	0.915239	0.100011	0.757132	0.064627	0.841839	0.104338	0.746922	-0.414246	0.180635	0.772693	0.00321581	0.202513	0.527893	0.472287	0.121056	-0.628782	0.0285127	-0.231169	0.469742	0.256408	0.421138	-0.328434	0.297275	-0.0956835	0.76738	11
VDAC3	grey	0.440872	0.15141	-0.469686	0.123404	-0.438144	0.154255	0.360406	0.249797	0.409819	0.185811	0.699244	0.0113837	0.102831	0.750473	-0.111232	0.73073	0.512788	0.0882337	-0.278168	0.381331	0.137031	0.671076	0.204979	0.522771	-0.143912	0.65544	-0.208591	0.515308	0.652744	0.0213878	-0.139698	0.665002	0.669194	0.0173147	-0.566575	0.054768	-0.466904	0.125947	-0.226996	0.47802	0.103981	0.747763	-0.108874	0.736258	11
VDAC3-PS1	grey	0.167979	0.601778	-0.120929	0.708128	0.0589519	0.855593	-0.0874387	0.786997	0.293259	0.354915	0.0697782	0.82939	-0.247862	0.43731	-0.115702	0.720285	-0.0259371	0.936228	-0.018897	0.953518	-0.28651	0.366607	0.175055	0.586324	-0.207589	0.517374	-0.234015	0.464135	0.248031	0.436987	0.174824	0.586826	0.207936	0.516659	-0.114125	0.723967	0.219591	0.492872	0.151742	0.637801	-0.237603	0.457112	0.223438	0.485129	11
VEGFA	grey	0.49961	0.0981587	-0.206974	0.518643	-0.159606	0.620258	0.25899	0.41631	0.211266	0.509811	0.141925	0.659943	0.330365	0.294272	-0.30173	0.340526	-0.0361127	0.911283	0.103673	0.748489	-0.214435	0.503333	-0.0151804	0.962654	0.0386736	0.905016	0.370958	0.235174	-0.327704	0.298413	0.00950515	0.976611	-0.150638	0.640279	0.349479	0.26549	-0.0223054	0.945144	-0.0481433	0.881888	0.0603988	0.852083	-0.0272327	0.933048	11
VEGFB	grey	-0.631306	0.0276914	0.471572	0.121699	0.647818	0.022733	-0.521174	0.0822847	-0.482242	0.112344	-0.302515	0.339209	-0.369951	0.236547	0.355657	0.256548	-0.329433	0.295719	0.324209	0.303901	-0.270111	0.395838	0.0201788	0.950368	-0.011818	0.970922	-0.266016	0.403315	0.0838333	0.795613	0.295823	0.350527	-0.116178	0.719176	0.0162209	0.960095	0.388239	0.21235	0.443941	0.148251	-0.39521	0.20354	0.292061	0.356976	11
VEGFD	grey	-0.445554	0.146607	0.28554	0.368304	0.514369	0.0870903	-0.325658	0.301619	-0.315378	0.318017	-0.0176863	0.956493	-0.20574	0.521195	0.738465	0.00608969	-0.117419	0.716285	0.121749	0.706227	0.0497374	0.878002	-0.0749269	0.816983	0.164316	0.609838	-0.250688	0.43193	0.374457	0.230439	0.291002	0.358804	0.0240761	0.940796	-0.171952	0.593081	0.138102	0.668636	0.369619	0.237	-0.381173	0.221513	-0.0310522	0.923681	11
VEZF1	grey	0.666006	0.0180554	-0.0946289	0.769882	-0.409198	0.186545	0.480965	0.113438	0.0524724	0.871342	0.114473	0.723154	0.513552	0.0876804	-0.448751	0.143383	-0.120649	0.708777	0.315548	0.317741	0.457	0.135278	-0.549611	0.0641529	0.520021	0.0830863	0.672437	0.0165845	-0.139135	0.666284	-0.665227	0.01824	-0.356511	0.255327	0.451865	0.140287	-0.642062	0.0243814	-0.47636	0.11744	0.493891	0.102689	-0.608045	0.0359404	11
VEZT	grey	-0.109123	0.735673	-0.407116	0.189017	0.146482	0.649633	0.0584069	0.856916	0.39473	0.204139	0.595323	0.0411278	0.027595	0.932159	0.305943	0.333487	0.61168	0.0345486	-0.563439	0.0564258	-0.652045	0.0215751	0.731143	0.00689715	-0.71403	0.00909577	-0.511107	0.0894602	0.338314	0.282097	0.672544	0.0165607	0.692357	0.0125841	-0.628616	0.0285673	0.313033	0.321824	0.555498	0.0607789	-0.616756	0.0326698	0.680892	0.0147868	11
VGF	grey	0.182102	0.571091	0.415431	0.179265	0.268991	0.397876	-0.0890697	0.783107	0.147494	0.647351	-0.252009	0.429424	0.138743	0.667176	0.130961	0.68497	-0.503488	0.095164	0.691984	0.0126517	0.326265	0.300665	-0.609667	0.0353145	0.606014	0.0367354	0.382289	0.220051	-0.0513352	0.87411	-0.410294	0.185252	-0.397889	0.200214	0.298933	0.345242	-0.0803338	0.803995	-0.00971676	0.976091	0.0647029	0.841656	-0.318206	0.313457	11
VGLL3	grey	0.0898309	0.781293	-0.303767	0.337114	-0.192074	0.54981	-0.0584695	0.856764	0.410819	0.184635	-0.0588356	0.855875	-0.113235	0.726046	-0.0763196	0.813633	0.215257	0.501659	-0.396246	0.20225	-0.269898	0.396226	0.429638	0.163345	-0.39339	0.205819	-0.203056	0.526763	-0.207324	0.517921	0.333359	0.289652	0.230551	0.470964	-0.0926195	0.774656	0.300973	0.341798	0.0156939	0.961391	-0.040348	0.900921	0.324181	0.303945	11
VGLL4	grey	-0.417967	0.176355	-0.177164	0.581748	0.189426	0.555428	-0.117272	0.716627	0.0360175	0.911516	0.0701018	0.828609	-0.130203	0.686711	0.174359	0.587838	0.38114	0.221557	-0.478357	0.115693	-0.498209	0.0992557	0.60768	0.0360822	-0.650672	0.0219464	-0.4433	0.148907	0.0487486	0.880412	0.526216	0.0788426	0.399381	0.198376	-0.345226	0.271746	0.428285	0.164821	0.384897	0.216655	-0.39183	0.207784	0.660341	0.0194287	11
VHL	grey	0.275544	0.386025	-0.375103	0.229572	-0.449788	0.142347	0.480045	0.114231	-0.46588	0.126892	0.318125	0.313588	0.348692	0.266641	-0.197954	0.53742	0.184351	0.566262	-0.117108	0.717009	0.281181	0.375979	-0.0807722	0.802944	0.183981	0.567056	0.282367	0.373882	0.113281	0.725938	-0.178935	0.577917	0.0370347	0.909026	0.174332	0.587896	-0.56176	0.0573273	-0.463191	0.129394	0.395666	0.202971	-0.474579	0.119013	11
VILL	grey	-0.312055	0.32342	0.521722	0.0819057	0.703596	0.0106704	-0.517322	0.0849823	0.0248658	0.938857	-0.423892	0.169672	-0.238968	0.454452	0.511249	0.0893565	-0.44176	0.150492	0.359455	0.251141	-0.191096	0.551882	-0.197584	0.538196	0.168959	0.599628	-0.0341464	0.916098	-0.14403	0.655174	0.266866	0.401758	-0.384827	0.216745	0.22259	0.486831	0.516206	0.085775	0.55426	0.0614779	-0.476901	0.116965	0.190093	0.554013	11
VIP	grey	-0.328491	0.297185	-0.0858685	0.790747	0.278462	0.380807	-0.464165	0.128484	0.562898	0.056715	0.0896248	0.781784	-0.493573	0.102945	0.231313	0.469457	0.158282	0.623199	-0.306076	0.333268	-0.599997	0.0391641	0.580078	0.0480185	-0.595622	0.0410003	-0.779523	0.00279539	0.340336	0.279046	0.595371	0.0411074	0.50689	0.0925877	-0.64346	0.0239733	0.467557	0.125346	0.623172	0.0304014	-0.687359	0.0135122	0.718694	0.008451	11
VIPAS39	grey	-0.0546965	0.865931	-0.0984187	0.760899	-0.283575	0.371754	0.265548	0.404175	-0.282905	0.372932	0.151976	0.637277	0.0718292	0.824443	0.260448	0.413597	0.245299	0.442217	-0.25589	0.42211	0.546096	0.0662284	-0.0771152	0.811721	0.168827	0.599917	0.0325438	0.920025	0.162089	0.614756	-0.157471	0.625004	0.163241	0.61221	-0.200228	0.532659	-0.216742	0.498639	-0.457327	0.134963	0.415445	0.179249	-0.442512	0.149717	11
VIRMA	grey	0.437318	0.155124	-0.420172	0.173849	-0.25989	0.414635	0.486456	0.108785	0.440903	0.151379	0.433425	0.159258	0.432582	0.160161	-0.188737	0.556895	0.6255	0.0296072	-0.398583	0.199358	-0.073556	0.820283	0.252572	0.42836	-0.352845	0.260597	0.146726	0.649082	0.0931179	0.773471	-0.105142	0.745028	0.375742	0.228715	-0.127558	0.692798	-0.141918	0.65996	-0.0659181	0.838716	0.0687201	0.831945	0.218727	0.494618	11
VKORC1	grey	-0.106051	0.742889	0.247314	0.438356	-0.0804866	0.803628	-0.00581669	0.985686	-0.413059	0.182014	-0.400258	0.197301	0.0121303	0.970154	-0.0647884	0.841449	-0.263983	0.407054	0.137476	0.670063	0.499279	0.0984174	-0.462305	0.130226	0.402356	0.194743	0.290704	0.359318	-0.192745	0.548391	-0.398291	0.199719	-0.494698	0.102042	0.379861	0.22324	-0.256577	0.420822	-0.305675	0.333934	0.352028	0.261779	-0.460855	0.131594	11
VKORC1L1	grey	-0.449546	0.142589	0.157734	0.624419	0.336736	0.284491	-0.221224	0.489578	-0.327996	0.297957	-0.193916	0.545917	-0.0245703	0.939583	0.52207	0.0816653	-0.313152	0.321631	0.141687	0.660482	-0.0988704	0.75983	-0.0174237	0.957139	0.162189	0.614535	-0.0723022	0.823303	-0.166357	0.60534	0.403677	0.193143	-0.187275	0.560011	0.0458964	0.887368	0.281166	0.376006	0.258905	0.416469	-0.261923	0.410861	-0.0111795	0.972493	11
VMA21	grey	0.128277	0.691143	-0.723574	0.0078136	-0.375888	0.228519	0.450933	0.14121	0.0340744	0.916275	0.690379	0.0129455	0.326175	0.300807	-0.0350147	0.913972	0.685086	0.0139505	-0.581508	0.0473402	-0.316706	0.315871	0.641532	0.0245372	-0.51437	0.08709	-0.215508	0.501148	0.270215	0.395648	0.383522	0.218442	0.70039	0.0111926	-0.421091	0.172811	-0.190827	0.552454	-0.0383619	0.905779	-0.0637931	0.843858	0.257059	0.419918	11
VMAC	grey	-0.248899	0.435332	-0.13118	0.684468	-0.110774	0.731803	0.0991552	0.759156	-0.655073	0.0207727	0.0200107	0.950781	-0.0922531	0.775527	-0.0428001	0.894928	0.144367	0.654412	-0.236776	0.458726	0.0411236	0.899025	0.159341	0.620846	-0.129714	0.687836	-0.094585	0.769987	0.111076	0.731097	0.104237	0.747159	0.0942259	0.770839	0.0337873	0.916978	-0.0671321	0.835781	-0.20643	0.519768	0.160291	0.618738	-0.0784508	0.808513	11
VMN2R29	grey	0.246544	0.43983	-0.0466588	0.885508	-0.042283	0.896192	0.142583	0.658451	-0.0553441	0.864356	0.0368632	0.909446	0.0597205	0.853728	-0.291476	0.357985	0.153669	0.633486	-0.108964	0.736047	-0.0780073	0.809578	-0.0149805	0.963145	-0.124225	0.700494	0.179788	0.576076	-0.0332739	0.918236	-0.124616	0.699589	-0.10591	0.743221	0.268027	0.399635	-0.0514333	0.873871	-0.0249454	0.938662	0.0525976	0.871037	0.0410204	0.899278	11
VMN2R57	grey	0.313977	0.320288	-0.372252	0.233416	-0.458801	0.133549	0.347973	0.267696	0.037404	0.908123	0.314636	0.31922	0.324879	0.302845	-0.176955	0.582202	0.248621	0.435861	-0.120597	0.708899	0.341799	0.276851	-0.0995153	0.758304	0.15472	0.631138	0.123191	0.702887	0.298932	0.345244	-0.315605	0.317649	0.168625	0.60036	-0.0751352	0.816482	-0.719373	0.00836006	-0.31891	0.312328	0.260532	0.413442	-0.348094	0.267518	11
VMN2R84	grey	0.167469	0.602896	-0.36144	0.248341	-0.12154	0.70671	-0.218945	0.494177	0.266845	0.401796	-0.00335654	0.99174	-0.295374	0.351293	-0.252812	0.427906	0.153192	0.634554	-0.38697	0.213979	-0.600817	0.0388266	0.53757	0.0714534	-0.507137	0.0924023	-0.307806	0.330401	-0.101943	0.752569	0.537504	0.0714952	0.170703	0.595811	0.0726365	0.822498	0.256948	0.420125	0.226847	0.478315	-0.274794	0.387372	0.428405	0.164689	11
VMN2R87	grey	-0.117553	0.715973	-0.130164	0.686802	-0.124997	0.698709	-0.15067	0.640206	0.320678	0.309503	-0.20099	0.531067	-0.272559	0.3914	-0.146228	0.650205	-0.0585628	0.856538	-0.235765	0.460703	-0.232365	0.467382	0.285899	0.367675	-0.299839	0.343711	-0.296217	0.349855	-0.197548	0.538271	0.246205	0.44048	0.0994615	0.758431	-0.176822	0.582489	0.364668	0.243829	0.0312638	0.923162	-0.0811453	0.802049	0.27261	0.391309	11
VOPP1	grey	-0.694014	0.0122872	0.322816	0.306104	0.259406	0.415536	-0.390169	0.209888	-0.691024	0.0128269	-0.425519	0.167864	-0.436565	0.155918	0.217605	0.496888	-0.199994	0.533148	-0.00339366	0.991649	0.0947832	0.769516	0.00237756	0.994149	-0.00412485	0.989849	-0.285046	0.369169	0.0483358	0.881418	0.122924	0.703504	-0.131247	0.684313	0.00589739	0.985488	0.175906	0.584477	0.0288516	0.929077	-0.0150292	0.963025	0.0162063	0.960131	11
VPS11	grey	-0.017175	0.95775	0.149927	0.641876	0.211334	0.509671	0.0728881	0.821891	-0.00715047	0.982404	0.179636	0.576404	0.265851	0.403619	0.233194	0.465749	0.137489	0.670031	0.0271535	0.933242	-0.0975347	0.762992	-0.0147606	0.963686	0.00833407	0.979492	0.197438	0.538502	-0.207994	0.516538	0.0714095	0.825455	-0.0903098	0.780152	0.0364975	0.910341	0.0917772	0.776659	0.211304	0.509734	-0.107507	0.739468	0.0806659	0.803199	11
VPS13B	grey	0.225182	0.481638	-0.0555718	0.863803	-0.221052	0.489924	0.383819	0.218055	-0.254709	0.424329	-0.111785	0.729437	0.634492	0.0266791	-0.0614933	0.849429	-0.171786	0.593445	0.202839	0.527215	0.370418	0.235908	-0.433728	0.158933	0.489981	0.105866	0.679619	0.015048	-0.485418	0.109655	-0.318505	0.312979	-0.508216	0.0915966	0.556256	0.0603537	-0.399821	0.197836	-0.31259	0.322547	0.376096	0.228241	-0.49857	0.098972	11
VPS16	grey	0.410006	0.185591	0.166761	0.604452	0.0427159	0.895134	0.158362	0.623021	0.355089	0.257363	-0.104463	0.746628	0.335011	0.28712	-0.128144	0.69145	-0.168331	0.601006	0.259682	0.415022	0.0155584	0.961724	-0.293687	0.354181	0.224432	0.483138	0.530167	0.0762149	-0.539304	0.0703684	-0.213719	0.504794	-0.410029	0.185564	0.413325	0.181704	0.149689	0.642411	-0.0161738	0.960211	0.122164	0.705264	-0.0855376	0.791537	11
VPS18	grey	0.358741	0.252152	0.223617	0.48477	0.0112276	0.972374	0.308973	0.328476	0.00825639	0.979683	-0.0418504	0.897249	0.480122	0.114164	-0.000689077	0.998304	-0.252125	0.429206	0.549549	0.0641894	0.577946	0.0490431	-0.704457	0.0105332	0.662518	0.0188923	0.62272	0.0305572	0.00912898	0.977537	-0.679067	0.015162	-0.365285	0.24297	0.348634	0.266726	-0.439824	0.1525	-0.273157	0.390321	0.323045	0.305741	-0.538695	0.0707482	11
VPS25	grey	-0.402535	0.194526	0.187777	0.558941	0.117416	0.716293	-0.429553	0.163437	-0.0686475	0.83212	-0.220056	0.491933	-0.605247	0.0370389	0.331011	0.293272	-0.0109471	0.973064	-0.215226	0.501721	0.138195	0.668422	0.116403	0.718652	-0.0943683	0.770501	-0.499322	0.0983834	0.270622	0.394909	0.183663	0.567738	0.149558	0.642704	-0.329354	0.295842	0.228621	0.474789	0.0406714	0.900131	-0.0791195	0.806908	0.0206397	0.949236	11
VPS26A	grey	-0.266345	0.402712	-0.183873	0.567287	-0.0522659	0.871844	0.011052	0.972806	-0.10756	0.739343	0.356225	0.255736	0.0684566	0.832581	0.234161	0.463848	0.138919	0.666774	-0.00782759	0.980738	0.0149869	0.963129	0.172467	0.591957	-0.0140135	0.965523	-0.324556	0.303353	0.4554	0.136826	0.117295	0.716574	0.43055	0.162354	-0.514572	0.0869443	-0.342591	0.275667	0.0718624	0.824363	-0.143062	0.657365	0.0120184	0.970429	11
VPS26B	grey	-0.477482	0.116457	0.550634	0.0635574	0.358128	0.253022	-0.118372	0.714069	-0.73952	0.00597943	-0.241088	0.450338	0.0112785	0.972249	0.474555	0.119034	-0.4503	0.141838	0.560792	0.057852	0.539293	0.0703757	-0.563171	0.056569	0.643419	0.023985	0.185787	0.563188	0.104762	0.745923	-0.28917	0.361975	-0.336883	0.284268	0.0983053	0.761167	-0.133151	0.679947	-0.127541	0.692839	0.169335	0.598805	-0.495716	0.101229	11
VPS26C	grey	-0.160464	0.618356	0.0771372	0.811668	0.125754	0.696961	-0.261148	0.412297	0.400019	0.197594	0.361023	0.248927	-0.302558	0.339137	0.234948	0.462303	0.0576367	0.858786	0.0724685	0.822902	-0.0495608	0.878433	0.0982296	0.761346	-0.0586657	0.856288	-0.550789	0.0634679	0.650652	0.0219517	0.0467784	0.885217	0.458632	0.13371	-0.757404	0.00433018	-0.140542	0.663084	0.300737	0.342197	-0.366166	0.24175	0.13505	0.675602	11
VPS28	grey	-0.240754	0.450984	0.01755	0.956828	0.26431	0.406453	-0.485466	0.109614	0.0279572	0.931271	0.195656	0.542247	-0.648837	0.0224498	0.184472	0.566005	0.0758438	0.814777	-0.0863371	0.789627	-0.355208	0.257192	0.355616	0.256607	-0.314293	0.319776	-0.723621	0.00780761	0.72165	0.00806045	0.395243	0.203499	0.470671	0.122511	-0.493496	0.103007	0.103184	0.74964	0.40434	0.192344	-0.500374	0.0975635	0.330744	0.293684	11
VPS33A	grey	0.115002	0.72192	0.183667	0.567729	0.199434	0.534319	0.199415	0.534358	-0.123211	0.702839	0.073325	0.820839	0.605637	0.0368845	0.26361	0.407742	-0.251635	0.430132	0.501656	0.096571	0.129136	0.689165	-0.404932	0.191632	0.508686	0.0912468	0.567383	0.0543466	-0.329551	0.295536	-0.141076	0.661871	-0.377959	0.225758	0.340022	0.279518	-0.178784	0.578244	0.0719458	0.824162	0.0249513	0.938647	-0.276614	0.384108	11
VPS33B	grey	-0.0942846	0.7707	0.231237	0.469608	-0.125642	0.697219	-0.121693	0.706355	-0.120023	0.710232	0.00541392	0.986677	-0.310868	0.325362	-0.104436	0.746691	-0.131208	0.684403	0.165122	0.608061	0.484922	0.110071	-0.344279	0.273152	0.290079	0.3604	-0.184871	0.565149	0.484178	0.1107	-0.479802	0.11444	0.010071	0.975219	-0.282554	0.373553	-0.456108	0.136139	-0.232121	0.467862	0.191719	0.550562	-0.388934	0.211461	11
VPS35	grey	0.202971	0.526941	-0.502408	0.0959916	-0.426196	0.167116	0.635762	0.0262829	-0.100374	0.756275	0.788561	0.002305	0.542676	0.0682913	0.160408	0.618478	0.530771	0.0758183	-0.267908	0.399851	0.340962	0.278106	0.0517654	0.873063	0.0827349	0.798241	0.0520263	0.872428	0.526952	0.0783482	-0.152718	0.635615	0.503607	0.0950728	-0.460441	0.131987	-0.70301	0.0107645	-0.289388	0.361596	0.188375	0.557666	-0.364806	0.243636	11
VPS36	grey	0.301371	0.341129	-0.66764	0.017673	-0.451475	0.140673	0.383637	0.218292	0.282781	0.373152	0.620209	0.0314344	-0.0259063	0.936303	-0.292532	0.356165	0.808865	0.00144328	-0.747406	0.00520265	-0.216545	0.49904	0.626922	0.0291292	-0.680976	0.0147698	-0.37626	0.228022	0.528946	0.0770201	0.153605	0.63363	0.79559	0.00197138	-0.510935	0.0895868	-0.137113	0.67089	-0.137015	0.671113	0.0081742	0.979886	0.305488	0.334244	11
VPS37B	grey	-0.0296627	0.927088	0.521399	0.0821289	0.257605	0.418898	-0.476386	0.117417	0.306566	0.332454	-0.54188	0.0687776	-0.542397	0.0684618	-0.174105	0.588389	-0.490521	0.105424	0.356956	0.254691	0.0148768	0.9634	-0.266326	0.402747	0.119294	0.711925	-0.0824326	0.798965	-0.165082	0.608148	-0.198707	0.53584	-0.332534	0.290922	0.134332	0.677243	0.421112	0.172787	0.0740161	0.819175	-0.0257341	0.936726	0.0757596	0.81498	11
VPS37C	grey	-0.232139	0.467828	0.609097	0.0355337	0.0544405	0.866553	-0.197484	0.538404	-0.690073	0.0130022	-0.657974	0.0200243	-0.219426	0.493205	-0.0773349	0.811193	-0.658237	0.0199574	0.53541	0.0728209	0.727456	0.00733286	-0.786067	0.00243318	0.733241	0.00665797	0.346837	0.269366	-0.181893	0.571539	-0.623688	0.0302242	-0.735221	0.00643815	0.506528	0.0928594	-0.238712	0.45495	-0.4466	0.145547	0.505609	0.0935521	-0.711199	0.00950455	11
VPS37D	grey	-0.934174	8.7091e-06	0.694757	0.0121556	0.772716	0.00321432	-0.69122	0.012791	-0.424728	0.168741	-0.332033	0.291693	-0.399759	0.197913	0.631686	0.0275693	-0.596654	0.0405617	0.552616	0.0624151	-0.132364	0.681751	-0.168607	0.600399	0.241885	0.448795	-0.393573	0.205588	0.113891	0.724512	0.269224	0.397452	-0.201095	0.530848	-0.265607	0.404067	0.322261	0.306985	0.581482	0.0473522	-0.529023	0.0769696	0.167881	0.601992	11
VPS39	grey	0.197201	0.539	-0.349983	0.264754	-0.138363	0.668041	0.101053	0.75467	0.516997	0.0852127	0.308189	0.329769	0.138104	0.668632	-0.126485	0.695272	0.127669	0.692542	-0.0443333	0.891184	-0.178537	0.578777	0.149019	0.643917	-0.147242	0.64792	-0.212936	0.506393	0.386743	0.214271	0.016466	0.959493	0.349303	0.265747	-0.341419	0.277421	-0.282279	0.374038	0.186054	0.562618	-0.278695	0.380393	0.188272	0.557885	11
VPS41	grey	0.366925	0.240701	-0.738441	0.00609223	-0.595663	0.0409827	0.565295	0.0554407	0.247857	0.437319	0.629678	0.0282192	0.384837	0.216733	0.00573676	0.985883	0.619947	0.031527	-0.597358	0.0402647	0.100302	0.756443	0.349153	0.265965	-0.221227	0.489573	-0.055819	0.863202	0.26723	0.401092	0.11824	0.714374	0.550147	0.0638406	-0.371982	0.233782	-0.390699	0.209215	-0.292582	0.356079	0.166507	0.605012	-0.138836	0.666962	11
VPS45	grey	0.383294	0.218739	-0.384433	0.217257	-0.436463	0.156026	0.593298	0.042	-0.0356937	0.912309	0.687772	0.0134337	0.519879	0.0831847	0.0681549	0.833309	0.385944	0.2153	-0.0810902	0.802181	0.492522	0.103794	-0.177379	0.581283	0.287932	0.364127	0.198684	0.535889	0.520085	0.0830413	-0.364837	0.243592	0.330299	0.294375	-0.284436	0.370239	-0.820285	0.00108257	-0.372034	0.233712	0.290024	0.360495	-0.53769	0.0713781	11
VPS4A	grey	-0.414241	0.180641	0.290087	0.360386	0.076902	0.812233	-0.252979	0.42759	-0.416059	0.178542	-0.00905672	0.977714	-0.385803	0.215483	0.328156	0.297708	-0.139063	0.666447	0.16764	0.602522	0.415325	0.179387	-0.163405	0.611847	0.273171	0.390295	-0.317678	0.314306	0.456743	0.135526	-0.126734	0.694698	0.149729	0.64232	-0.381852	0.220623	-0.1739	0.588836	-0.170638	0.595952	0.129747	0.687759	-0.32178	0.307748	11
VPS4B	grey	0.0238023	0.941468	-0.0410272	0.899261	-0.113254	0.726002	0.305225	0.334682	-0.0314963	0.922592	0.078309	0.808853	0.555	0.0610597	0.278397	0.380923	-0.0782552	0.808983	0.118782	0.713115	0.314417	0.319574	-0.273918	0.388949	0.393551	0.205616	0.391814	0.207804	-0.313019	0.321848	-0.11669	0.717983	-0.22437	0.483263	0.0878359	0.78605	-0.235933	0.460375	-0.135991	0.673452	0.172044	0.592881	-0.364305	0.244333	11
VPS51	grey	-0.470942	0.122267	0.895749	8.12208e-05	0.706158	0.0102662	-0.591435	0.0428138	-0.210451	0.511483	-0.698281	0.0115462	-0.285079	0.369111	0.266199	0.40298	-0.772052	0.00325762	0.786449	0.00241318	0.110899	0.73151	-0.555267	0.0609088	0.47568	0.118038	0.133045	0.680189	-0.289703	0.36105	-0.204564	0.523632	-0.642162	0.0243519	0.319575	0.311263	0.375171	0.229481	0.299936	0.343547	-0.155984	0.628317	-0.0129958	0.968025	11
VPS52	grey	0.0147692	0.963664	0.317118	0.315207	0.374163	0.230835	0.126798	0.694552	-0.0454499	0.888458	-0.0584344	0.856849	0.424648	0.168831	0.153973	0.632806	-0.283498	0.371888	0.510055	0.0902336	0.0930825	0.773556	-0.459987	0.132418	0.377578	0.226265	0.435561	0.15698	-0.117848	0.715288	-0.276193	0.384862	-0.374384	0.230538	0.272768	0.391023	-0.0548983	0.86544	0.207983	0.516562	-0.127059	0.69395	-0.095175	0.768586	11
VPS53	grey	0.377268	0.226678	-0.0434092	0.893441	-0.323763	0.304605	0.408809	0.187005	-0.0177043	0.956449	-0.128708	0.690149	0.310331	0.326242	-0.103715	0.74839	-0.00115877	0.997148	0.0423411	0.89605	0.683228	0.0143165	-0.4683	0.124666	0.415194	0.179539	0.489936	0.105902	-0.0558614	0.863099	-0.579722	0.0481886	-0.230586	0.470894	0.312767	0.322258	-0.334354	0.288125	-0.571097	0.0524385	0.563857	0.0562028	-0.573142	0.0514079	11
VPS54	grey	0.336797	0.284398	-0.374386	0.230535	-0.202478	0.527967	-0.0176206	0.956655	0.268518	0.398739	-0.0621019	0.847954	-0.168493	0.600649	-0.260278	0.413914	0.303115	0.338203	-0.429616	0.163368	-0.329836	0.295094	0.446697	0.145449	-0.45686	0.135413	-0.0952686	0.768364	-0.114049	0.724144	0.303751	0.337139	0.208858	0.514758	0.198579	0.536109	0.267695	0.40024	-0.053339	0.869233	0.0224469	0.944797	0.318247	0.313392	11
VPS72	grey	-0.0451349	0.889227	-0.00686399	0.983109	-0.149313	0.643256	-0.173238	0.590278	-0.149713	0.642357	0.00487478	0.988004	-0.309612	0.327424	-0.445367	0.146797	0.0339288	0.916631	-0.0661884	0.838062	-0.174855	0.586759	0.156581	0.626986	-0.209855	0.512707	-0.21846	0.495157	0.0852821	0.792148	-0.0439574	0.892102	0.0590888	0.855261	-0.0432937	0.893723	-0.155484	0.629432	-0.0356216	0.912486	0.0369483	0.909238	0.120889	0.70822	11
VPS8	grey	0.373142	0.232212	-0.4717	0.121583	-0.28585	0.367761	0.61458	0.0334657	0.153832	0.633123	0.567785	0.0541379	0.792178	0.00212834	0.182167	0.57095	0.439484	0.152854	-0.208838	0.514799	0.113522	0.725374	0.0419492	0.897007	0.0746534	0.817641	0.369821	0.236725	-0.0182534	0.9551	-0.0072274	0.982215	0.189611	0.555037	-0.0387933	0.904723	-0.427875	0.16527	-0.0968397	0.764638	0.0899825	0.780932	-0.185694	0.563388	11
VPS9D1	grey	-0.278684	0.380413	0.453303	0.138872	0.430446	0.162467	-0.646858	0.0230022	0.162363	0.614151	-0.792111	0.00213153	-0.50574	0.0934537	-0.00348478	0.991424	-0.481728	0.112784	0.184234	0.566513	-0.304938	0.335159	-0.010405	0.974398	-0.09352	0.772516	-0.108984	0.735998	-0.507885	0.0918435	0.226304	0.479398	-0.44954	0.142595	0.374927	0.229807	0.706091	0.0102767	0.330255	0.294443	-0.236883	0.458517	0.379914	0.223171	11
VRK1	grey	0.0363293	0.910753	0.290888	0.359	0.501208	0.0969169	-0.242614	0.447386	0.17171	0.593609	-0.326997	0.299518	0.0215011	0.94712	0.247859	0.437315	-0.343943	0.273652	0.320562	0.309688	-0.326425	0.300414	-0.0923558	0.775283	0.0814529	0.801312	0.224583	0.482835	-0.424462	0.169037	0.27211	0.392212	-0.366921	0.240707	0.428928	0.164118	0.580171	0.0479741	0.389947	0.210171	-0.30757	0.330791	0.236583	0.459104	11
VRK2	grey	-0.137703	0.669545	-0.274857	0.387259	0.201332	0.530355	-0.0400402	0.901674	0.135973	0.673491	0.364738	0.243731	-0.102354	0.751599	0.517541	0.0848275	0.546247	0.066138	-0.576246	0.049871	-0.444406	0.147775	0.636532	0.0260449	-0.56119	0.0576358	-0.402892	0.194093	0.210528	0.511325	0.713279	0.00920283	0.531702	0.0752104	-0.377877	0.225867	0.460688	0.131753	0.386016	0.215208	-0.423503	0.170106	0.476907	0.11696	11
VSIG10	grey	-0.293057	0.355263	0.419969	0.174078	0.380056	0.222983	-0.00394323	0.990296	-0.205217	0.522278	-0.120776	0.708482	0.292367	0.35645	0.149193	0.643526	-0.382204	0.220161	0.490586	0.10537	-0.0185681	0.954326	-0.348904	0.266331	0.305475	0.334266	0.290205	0.360182	-0.326279	0.300644	-0.132875	0.68058	-0.410326	0.185214	0.134324	0.677261	0.0932399	0.773182	0.239034	0.454324	-0.137334	0.670386	-0.0187874	0.953787	11
VSIG10L	grey	-0.82965	0.000842379	0.767466	0.00356873	0.604406	0.0373737	-0.529323	0.0767707	-0.596707	0.0405394	-0.328898	0.29655	-0.382165	0.220213	0.642283	0.0243165	-0.547118	0.06562	0.563503	0.0563913	0.370846	0.235326	-0.453296	0.13888	0.504541	0.0943613	-0.241952	0.448665	0.285017	0.369219	-0.112518	0.727722	-0.246672	0.439586	-0.241419	0.449697	0.048228	0.881681	0.21074	0.51089	-0.16769	0.602411	-0.245042	0.44271	11
VSIG2	grey	-0.124964	0.698785	-0.137346	0.670359	-0.177929	0.580093	0.131248	0.684312	-0.0880556	0.785525	0.0567263	0.860997	-0.048445	0.881152	-0.0829745	0.797668	0.357699	0.253633	-0.504252	0.0945812	-0.0310651	0.923649	0.260095	0.414254	-0.346901	0.269273	-0.110131	0.733311	-0.117902	0.715161	0.0924235	0.775122	0.111337	0.730485	-0.126728	0.694713	0.118166	0.714548	-0.0908602	0.778842	0.100287	0.756479	0.126202	0.695926	11
VSIR	grey	-0.606817	0.0364195	0.447309	0.144831	0.601691	0.038469	-0.497085	0.100142	-0.203756	0.52531	0.1001	0.756922	-0.214695	0.502803	0.753464	0.00465957	-0.320499	0.309788	0.437392	0.155045	-0.104064	0.747568	-0.0695763	0.829878	0.255351	0.423123	-0.366952	0.240664	0.312743	0.322297	0.330689	0.29377	0.0690739	0.83109	-0.433713	0.158949	0.107422	0.739667	0.53157	0.0752962	-0.510611	0.0898243	0.0546486	0.866047	11
VSNL1	grey	-0.0024864	0.993881	-0.245854	0.441153	-0.117629	0.715797	0.237976	0.456384	-0.0454149	0.888544	0.576472	0.0497604	0.194185	0.545348	0.497704	0.0996535	0.3443	0.273121	-0.135757	0.673984	0.329437	0.295713	0.0288354	0.929116	0.147109	0.648218	-0.178313	0.579262	0.660102	0.019488	0.0131602	0.967621	0.496879	0.100305	-0.536803	0.0719368	-0.450964	0.141179	-0.0826663	0.798406	-0.0141444	0.965201	-0.292133	0.356853	11
VSTM2A	grey	-0.437417	0.15502	0.467753	0.125167	0.566574	0.0547686	-0.285281	0.368756	-0.198319	0.536654	0.0953811	0.768097	0.106583	0.741639	0.646326	0.0231521	-0.484816	0.110161	0.722565	0.00794236	0.106029	0.74294	-0.408194	0.187734	0.558642	0.0590285	-0.0558153	0.863211	0.316806	0.31571	-0.00436203	0.989266	-0.126585	0.695042	-0.2525	0.428496	-0.188373	0.55767	0.436271	0.156228	-0.41193	0.183332	-0.173856	0.588932	11
VSTM4	grey	-0.306517	0.332536	0.218018	0.496052	0.328173	0.29768	-0.134252	0.677426	-0.395842	0.202753	0.0632947	0.845065	0.0596222	0.853967	0.462629	0.129922	-0.123094	0.703111	0.324284	0.303783	0.242682	0.447255	-0.26043	0.413631	0.341576	0.277184	-0.0506117	0.875872	0.467897	0.125035	-0.0840174	0.795172	0.0110811	0.972735	-0.0980458	0.761781	-0.334208	0.288349	0.169169	0.599168	-0.170924	0.595327	-0.196462	0.540552	11
VSTM5	grey	-0.312052	0.323425	0.612216	0.0343464	0.433056	0.159652	-0.447503	0.144636	0.0230963	0.943202	-0.545806	0.0664014	-0.195631	0.5423	0.376005	0.228363	-0.560012	0.0582767	0.415954	0.178663	0.145354	0.65218	-0.396073	0.202464	0.393461	0.205729	0.110634	0.732132	-0.413768	0.18119	-0.0156059	0.961607	-0.552647	0.0623971	0.219546	0.492962	0.371644	0.234241	0.209667	0.513094	-0.101131	0.754486	-0.108776	0.736487	11
VTA1	grey	0.204828	0.523086	-0.333857	0.288888	-0.517712	0.0847064	0.503879	0.0948657	-0.478515	0.115556	0.368472	0.238571	0.29849	0.345992	-0.117986	0.714966	0.196628	0.540204	-0.0879908	0.78568	0.568911	0.0535559	-0.210868	0.510627	0.31685	0.315639	0.19089	0.55232	0.385553	0.215806	-0.382531	0.219734	0.144815	0.653397	-0.0484248	0.881201	-0.765768	0.00368949	-0.596159	0.0407717	0.495027	0.101779	-0.655274	0.0207201	11
VTI1A	grey	-0.693735	0.0123368	0.876941	0.000180132	0.59925	0.0394732	-0.468557	0.124431	-0.607412	0.0361867	-0.69491	0.0121287	-0.216765	0.498593	0.475871	0.11787	-0.776744	0.00296103	0.705934	0.0103011	0.426929	0.166309	-0.661698	0.019093	0.658565	0.0198745	0.155005	0.630502	-0.245442	0.441944	-0.244212	0.444306	-0.675575	0.0158996	0.258681	0.416887	0.214987	0.502209	0.0805096	0.803573	0.0315531	0.922453	-0.326672	0.300028	11
VTI1B	grey	0.316407	0.316353	-0.548508	0.0647992	-0.308636	0.329031	0.156868	0.626348	0.544146	0.0673991	0.645634	0.0233486	-0.171278	0.594554	-0.187424	0.559692	0.643672	0.0239116	-0.572652	0.0516536	-0.309329	0.327889	0.568342	0.0538495	-0.597035	0.0404008	-0.518834	0.0839167	0.652824	0.0213664	0.21612	0.499903	0.78687	0.00239133	-0.641144	0.024652	-0.127066	0.693932	0.093431	0.772727	-0.228303	0.47542	0.343876	0.273751	11
VTN	grey	-0.403894	0.192882	0.088166	0.785262	0.388787	0.211649	-0.304886	0.335246	0.110824	0.731686	-0.0154412	0.962012	-0.186411	0.561854	0.0258584	0.936421	-0.128531	0.690558	0.116216	0.719089	-0.595259	0.0411554	0.310678	0.325673	-0.349769	0.265066	-0.39607	0.202469	0.0780806	0.809402	0.37039	0.235947	0.17532	0.585749	-0.284943	0.369349	0.35956	0.250992	0.552221	0.0626417	-0.559068	0.0587942	0.609069	0.0355441	11
VWA1	grey	0.16575	0.606677	0.147187	0.648043	-0.205855	0.520958	-0.232231	0.467646	-0.0165769	0.95922	-0.293986	0.353669	-0.231511	0.469067	-0.353394	0.259803	-0.506536	0.0928534	0.414846	0.17994	0.263795	0.407401	-0.392502	0.206935	0.438557	0.153823	0.0721206	0.823741	-0.00742932	0.981718	-0.347009	0.269114	-0.337756	0.282942	0.239024	0.454344	-0.381396	0.22122	-0.248407	0.436269	0.225377	0.48125	-0.410656	0.184826	11
VWA3A	grey	-0.456829	0.135443	0.354375	0.258389	0.663824	0.0185757	-0.28954	0.361333	0.0280653	0.931006	-0.0599802	0.853098	0.0498629	0.877696	0.625126	0.0297336	-0.0592359	0.854904	0.0977197	0.762554	-0.373391	0.231876	0.109853	0.733961	-0.110233	0.733072	-0.0841862	0.794768	-0.217616	0.496867	0.445973	0.146181	-0.100271	0.756517	-0.0866366	0.788912	0.545094	0.0668284	0.656766	0.0203335	-0.546984	0.0656999	0.428079	0.165046	11
VWA5A	grey	0.042531	0.895586	0.073705	0.819924	-0.389829	0.210321	0.329296	0.295933	-0.449745	0.14239	-0.16365	0.611307	0.388033	0.212615	-0.176907	0.582305	-0.278909	0.380011	0.284809	0.369585	0.702594	0.0108316	-0.570699	0.0526403	0.634135	0.026791	0.515295	0.086426	-0.278372	0.380967	-0.599535	0.0393551	-0.436548	0.155936	0.308064	0.329975	-0.592833	0.0422024	-0.616061	0.0329225	0.641981	0.0244051	-0.743494	0.00557785	11
VWA5B1	grey	-0.0536966	0.868363	0.0305275	0.924967	0.449415	0.142719	-0.201294	0.530434	0.509996	0.0902769	0.193053	0.54774	0.13078	0.685386	0.396013	0.202539	-0.057586	0.858909	0.186315	0.56206	-0.434565	0.15804	0.106976	0.740716	-0.0793871	0.806266	-0.177494	0.581034	0.176924	0.582269	0.344948	0.272159	0.13088	0.685155	-0.238177	0.455992	0.161488	0.616086	0.692528	0.0125532	-0.685954	0.0137818	0.407915	0.188066	11
VWA5B2	grey	-0.11122	0.730758	-0.0122629	0.969828	0.179693	0.576281	-0.422947	0.170726	0.353664	0.259413	-0.244108	0.444508	-0.57894	0.0485639	0.0179779	0.955777	0.201344	0.53033	-0.451682	0.140468	-0.496891	0.100295	0.540777	0.069456	-0.626907	0.0291342	-0.460079	0.132331	-0.0964959	0.765453	0.514265	0.0871654	0.213353	0.505541	-0.0932161	0.773238	0.721813	0.00803925	0.30483	0.33534	-0.298723	0.345597	0.619332	0.0317448	11
VWA8	grey	0.3818	0.220691	-0.392905	0.206428	-0.271304	0.393673	0.294803	0.352268	0.315891	0.317186	0.280744	0.376753	0.448268	0.143867	0.0862572	0.789818	0.152883	0.635246	-0.088079	0.78547	-0.00907447	0.977671	0.0800183	0.804751	0.0846839	0.793578	0.221898	0.488221	-0.146457	0.649689	0.122826	0.703732	0.103032	0.75	0.0449884	0.889585	-0.202208	0.528529	-0.0822759	0.799341	0.0571295	0.860018	-0.124489	0.699883	11
VWC2	grey	0.0582579	0.857278	0.442998	0.149217	-0.0188614	0.953605	-0.114445	0.723218	-0.439975	0.152343	-0.516769	0.0853742	-0.233405	0.465335	-0.199923	0.533297	-0.389868	0.210271	0.399139	0.198674	0.639498	0.0251426	-0.608529	0.0357529	0.524254	0.0801699	0.324157	0.303983	-0.023671	0.941791	-0.631417	0.0276555	-0.472807	0.120591	0.48244	0.112176	-0.199586	0.534001	-0.494432	0.102255	0.540182	0.0698236	-0.550156	0.0638353	11
VWC2L	grey	-0.314876	0.31883	0.167188	0.603515	0.305773	0.333771	-0.53054	0.0759698	-0.0247612	0.939114	-0.243919	0.44487	-0.676416	0.0157195	0.26358	0.407798	-0.00621265	0.984712	-0.144451	0.654222	-0.203377	0.526098	0.296596	0.349209	-0.284431	0.370248	-0.525855	0.0790853	0.270321	0.395456	0.38018	0.22282	0.226965	0.47808	-0.183728	0.567598	0.473964	0.119558	0.223997	0.484009	-0.25517	0.423463	0.319599	0.311226	11
WAC	grey	0.583121	0.0465827	-0.486468	0.108775	-0.453174	0.139	0.483197	0.111531	0.353212	0.260065	0.686836	0.0136122	0.396704	0.201681	-0.326401	0.300453	0.449638	0.142497	-0.174861	0.586746	0.030749	0.924424	0.0807841	0.802915	-0.0730182	0.821578	0.0943075	0.770645	0.383243	0.218804	-0.232481	0.467153	0.379302	0.223979	-0.236006	0.460231	-0.634215	0.0267658	-0.152748	0.635548	0.088611	0.784201	-0.123355	0.702507	11
WAPL	grey	0.500628	0.0973666	-0.395001	0.2038	-0.376184	0.228124	0.676431	0.0157163	0.114017	0.724217	0.317985	0.313812	0.871339	0.000222846	-0.14304	0.657416	0.131236	0.684339	0.0355373	0.912692	0.187115	0.560351	-0.207815	0.516907	0.270988	0.394245	0.63585	0.0262558	-0.302085	0.33993	-0.24635	0.440201	-0.145121	0.652707	0.290633	0.35944	-0.468641	0.124355	-0.262668	0.409482	0.270067	0.395918	-0.335252	0.286752	11
WARS1	grey	-0.52015	0.082996	0.569329	0.0533409	0.386253	0.214902	-0.315146	0.318392	-0.597943	0.0400188	-0.301042	0.341682	-0.212472	0.507341	0.411767	0.183523	-0.622408	0.0306654	0.645031	0.0235206	0.473523	0.119952	-0.58791	0.0443844	0.656638	0.0203665	-0.0332415	0.918315	0.304634	0.335666	-0.270823	0.394545	-0.322051	0.307318	-0.0212725	0.947681	-0.190039	0.554127	-0.000857461	0.99789	-0.00815148	0.979941	-0.463363	0.129234	11
WARS2	grey	-0.077324	0.811219	0.0437383	0.892637	-0.10333	0.749298	0.178003	0.579932	-0.328838	0.296645	-0.162171	0.614575	0.365748	0.242328	-0.0312243	0.923259	-0.339138	0.280852	0.370197	0.236211	0.361308	0.248527	-0.414234	0.180649	0.483005	0.111694	0.343512	0.274293	-0.137559	0.669872	-0.327734	0.298366	-0.320778	0.309343	0.243477	0.445723	-0.410402	0.185125	-0.237264	0.457774	0.239571	0.45328	-0.409354	0.18636	11
WAS	grey	-0.410528	0.184977	0.690019	0.0130122	0.358366	0.252685	-0.331058	0.2932	-0.432483	0.160268	-0.421034	0.172875	-0.18808	0.558295	0.0205447	0.949469	-0.585586	0.0454419	0.692776	0.0125085	0.322417	0.306736	-0.552617	0.0624143	0.496351	0.100724	0.113175	0.726186	-0.0309429	0.923949	-0.445501	0.146661	-0.43666	0.155818	0.136367	0.672593	-0.0794523	0.806109	-0.0183349	0.954899	0.109168	0.735567	-0.234793	0.462608	11
WASF1	grey	-0.677995	0.0153858	0.510208	0.0901211	0.684822	0.0140022	-0.588509	0.0441146	-0.245856	0.441148	-0.607384	0.0361979	-0.36677	0.240915	0.330457	0.29413	-0.396017	0.202535	0.171348	0.5944	-0.445191	0.146976	0.117576	0.71592	-0.170489	0.596277	-0.185438	0.563936	-0.450522	0.141618	0.468144	0.124809	-0.340359	0.279011	0.197639	0.53808	0.818968	0.00112017	0.535223	0.0729403	-0.430424	0.16249	0.506133	0.0931566	11
WASHC1	grey	-0.466337	0.12647	0.238735	0.454906	0.232633	0.466853	-0.520257	0.0829216	-0.113065	0.726443	-0.240802	0.450892	-0.474652	0.118948	0.237135	0.458024	-0.163092	0.612539	-0.0572678	0.859682	-0.121472	0.70687	0.0983542	0.761051	-0.0781951	0.809127	-0.420511	0.173465	0.0673365	0.835287	0.275087	0.386845	-0.0618775	0.848498	-0.173105	0.590567	0.15869	0.622293	0.299953	0.343517	-0.287955	0.364086	0.14303	0.657438	11
WASHC2C	grey	-0.0498828	0.877648	-0.558458	0.0591297	-0.300455	0.342672	0.46762	0.125289	-0.00701548	0.982736	0.555734	0.0606464	0.362909	0.246281	0.178839	0.578124	0.582039	0.04709	-0.533506	0.074041	-0.0744735	0.818074	0.459334	0.13304	-0.349906	0.264865	-0.161328	0.61644	0.200025	0.533083	0.27723	0.383006	0.58014	0.0479892	-0.475522	0.118178	-0.115262	0.721312	-0.0915137	0.777286	0.00309307	0.992388	0.118946	0.712732	11
WASHC4	grey	0.542814	0.0682076	-0.34564	0.271134	-0.613143	0.0339991	0.731962	0.00680295	-0.150048	0.641603	0.422606	0.171109	0.707198	0.0101055	-0.331032	0.293239	0.12884	0.689847	0.115345	0.721118	0.577125	0.0494418	-0.409274	0.186455	0.475714	0.118008	0.584435	0.0459722	0.0572054	0.859833	-0.623406	0.0303208	-0.0672233	0.83556	0.157448	0.625054	-0.890696	0.000102008	-0.62566	0.0295529	0.588396	0.0441654	-0.711285	0.00949193	11
WASHC5	grey	0.571648	0.0521591	-0.417524	0.176862	-0.524108	0.0802692	0.715514	0.00888676	0.0752785	0.816137	0.335467	0.286425	0.820354	0.00108064	-0.291844	0.35735	0.155209	0.630046	0.0542131	0.867106	0.380596	0.222272	-0.301633	0.340689	0.344056	0.273483	0.621932	0.0308308	-0.117883	0.715207	-0.471777	0.121514	-0.0959292	0.766797	0.250703	0.4319	-0.712863	0.00926259	-0.442811	0.14941	0.427484	0.165698	-0.482084	0.11248	11
WBP1	grey	-0.0944302	0.770354	-0.0668663	0.836423	-0.0717742	0.824576	0.311855	0.323747	-0.464782	0.12791	0.0563797	0.861839	0.158023	0.623776	0.12766	0.692564	0.186842	0.560936	-0.157532	0.624867	0.356201	0.25577	-0.112002	0.728929	0.0805643	0.803442	0.133035	0.680212	0.192075	0.549808	-0.175155	0.586107	0.0445345	0.890693	0.037573	0.907709	-0.15137	0.638637	-0.283518	0.371853	0.248645	0.435816	-0.25913	0.41605	11
WBP11	grey	-0.419392	0.174733	0.397502	0.200693	0.421631	0.172203	-0.324317	0.30373	-0.705405	0.0103839	-0.322951	0.30589	-0.210319	0.511755	0.435081	0.157491	-0.306781	0.332097	0.236189	0.459872	0.130183	0.686757	-0.229485	0.473074	0.291843	0.357351	0.0311247	0.923503	0.00267568	0.993415	0.133993	0.678018	-0.343379	0.274492	0.302817	0.338703	0.114545	0.722985	0.121474	0.706865	-0.0774206	0.810987	-0.195835	0.541872	11
WBP1L	grey	0.0419214	0.897075	0.188102	0.558248	-0.172118	0.59272	-0.241718	0.449118	-0.126767	0.694623	-0.425692	0.167673	-0.532704	0.0745592	-0.34994	0.264816	-0.148545	0.644985	-0.0559763	0.86282	0.1775	0.581021	-0.0499008	0.877604	-0.018634	0.954164	-0.0618994	0.848445	-0.163235	0.612222	-0.173745	0.589173	-0.167658	0.602482	0.217526	0.497049	0.192768	0.548342	-0.373266	0.232044	0.383001	0.219121	-0.12695	0.6942	11
WBP4	grey	0.109499	0.734792	-0.599274	0.0394636	-0.487501	0.107914	0.291973	0.357129	0.147534	0.64726	0.565247	0.055466	0.0754818	0.815648	0.0816368	0.800872	0.467641	0.12527	-0.49357	0.102948	0.0466373	0.885561	0.402313	0.194796	-0.224372	0.483259	-0.33995	0.279627	0.424172	0.169359	0.219844	0.49236	0.633509	0.0269885	-0.575406	0.0502837	-0.323995	0.304239	-0.209374	0.513696	0.0601993	0.852567	-0.0859902	0.790456	11
WDCP	grey	0.253405	0.426787	-0.180401	0.574753	-0.322599	0.306448	-0.0289258	0.928895	0.359838	0.250599	0.0887785	0.783801	-0.236736	0.458803	-0.435006	0.15757	-0.097299	0.76355	0.097125	0.763962	0.111765	0.729482	-0.0637626	0.843932	0.0339691	0.916533	-0.253548	0.426516	0.469793	0.123306	-0.301051	0.341667	0.230727	0.470615	-0.272072	0.392281	-0.392246	0.207258	-0.176485	0.58322	0.0561877	0.862306	-0.105182	0.744934	11
WDFY1	grey	0.247434	0.438127	-0.224968	0.482066	-0.498402	0.0991046	0.430161	0.162776	0.0575595	0.858974	0.148414	0.645279	0.226542	0.478925	-0.323182	0.305525	0.0769734	0.812062	-0.0268831	0.933906	0.422146	0.171624	-0.160051	0.619271	0.16343	0.611792	0.172934	0.590939	0.0599433	0.853188	-0.444278	0.147906	0.117617	0.715824	-0.126186	0.695963	-0.3699	0.236616	-0.551103	0.0632858	0.486309	0.108908	-0.363852	0.244964	11
WDFY4	grey	-0.193444	0.546913	0.0874835	0.78689	0.425766	0.167591	-0.322655	0.30636	0.36831	0.238795	0.151917	0.637409	-0.0258402	0.936466	0.153288	0.634339	-0.0955485	0.7677	0.208506	0.515485	-0.666032	0.0180493	0.289032	0.362214	-0.254464	0.424791	-0.281939	0.374637	-0.00305411	0.992484	0.433747	0.158913	0.155728	0.628887	-0.260065	0.414309	0.290023	0.360496	0.687787	0.0134308	-0.650094	0.022104	0.594666	0.0414093	11
WDPCP	grey	0.231705	0.468684	-0.328491	0.297185	0.0455662	0.888174	-0.0320884	0.921141	0.356607	0.25519	-0.0470213	0.884624	-0.0760439	0.814296	-0.152455	0.636205	0.265855	0.403611	-0.414904	0.179874	-0.56458	0.0558185	0.464567	0.128109	-0.553513	0.0619027	-0.111301	0.730568	-0.135075	0.675545	0.445824	0.146333	0.133961	0.678092	0.193425	0.546953	0.428356	0.164742	0.288394	0.363323	-0.308839	0.328697	0.535514	0.072755	11
WDR1	grey	0.416332	0.178228	-0.40147	0.195822	-0.539834	0.0700394	0.608115	0.0359131	-0.171993	0.592992	0.381029	0.221703	0.381362	0.221266	-0.030887	0.924086	0.546944	0.0657233	-0.411285	0.184087	0.545311	0.0666978	-0.0411102	0.899058	0.0869767	0.7881	0.3047	0.335557	0.174973	0.586502	-0.311408	0.324477	0.226177	0.479652	0.0213289	0.947543	-0.487796	0.107669	-0.61895	0.0318809	0.578156	0.0489415	-0.487709	0.107741	11
WDR11	grey	0.256698	0.420594	-0.24381	0.445081	-0.12036	0.709449	0.569382	0.0533138	0.0560087	0.862741	0.20812	0.51628	0.745089	0.00542243	0.0872378	0.787477	0.217338	0.497431	-0.15071	0.640117	-0.0266138	0.934567	-0.00632452	0.984437	0.0245591	0.93961	0.5563	0.0603292	-0.548897	0.0645711	0.0527909	0.870566	-0.161416	0.616245	0.276136	0.384964	0.0705737	0.827471	-0.0750846	0.816603	0.133806	0.678447	-0.0579861	0.857938	11
WDR13	grey	-0.547701	0.0652748	0.323292	0.30535	0.754529	0.00456873	-0.281921	0.37467	-0.083	0.797607	0.0112841	0.972235	0.0338475	0.91683	0.648484	0.0225476	-0.0366125	0.91006	0.117461	0.716187	-0.505062	0.0939662	0.213272	0.505707	-0.205137	0.522444	-0.16964	0.598137	-0.102575	0.751078	0.547064	0.0656525	0.0216177	0.946833	-0.156617	0.626906	0.614248	0.0335885	0.733351	0.00664561	-0.646823	0.023012	0.549128	0.0644354	11
WDR17	grey	0.347743	0.268034	-0.718115	0.00852914	-0.325989	0.301099	0.223462	0.485081	0.65453	0.0209148	0.665733	0.0181201	0.0542132	0.867106	-0.0213636	0.947457	0.710299	0.00963732	-0.740933	0.00583427	-0.535344	0.0728631	0.765806	0.00368676	-0.697354	0.0117043	-0.406717	0.189492	0.24513	0.442541	0.568284	0.0538794	0.727131	0.00737227	-0.518944	0.0838394	0.0943207	0.770614	0.209049	0.514366	-0.315683	0.317523	0.463323	0.129271	11
WDR18	grey	-0.407347	0.188741	0.522859	0.0811231	0.545272	0.0667215	-0.634244	0.0267567	0.196459	0.540559	-0.211121	0.510109	-0.651407	0.0217472	0.227713	0.476592	-0.364151	0.244547	0.336577	0.284732	-0.240234	0.451994	-0.000741134	0.998176	-0.0545953	0.866177	-0.504896	0.0940919	0.274411	0.388062	0.15613	0.62799	0.0600735	0.852872	-0.367378	0.240076	0.471516	0.121749	0.457756	0.13455	-0.452625	0.139539	0.33248	0.291005	11
WDR19	grey	0.048422	0.881208	-0.510272	0.0900739	-0.297662	0.347396	0.149152	0.643617	0.203597	0.525639	0.328308	0.29747	-0.0311031	0.923556	0.193852	0.546052	0.551333	0.0631531	-0.67289	0.0164842	-0.0690646	0.831113	0.495186	0.101652	-0.405945	0.190416	-0.340227	0.279211	0.25646	0.42104	0.369012	0.237831	0.526299	0.0787868	-0.389911	0.210217	-0.00330097	0.991877	-0.0474585	0.883558	-0.0489543	0.879911	0.132812	0.680724	11
WDR20	grey	0.466013	0.126768	-0.484007	0.110844	-0.596619	0.0405766	0.686338	0.0137078	-0.212971	0.50632	0.153167	0.63461	0.663688	0.0186084	-0.542699	0.0682776	0.260612	0.413294	-0.227899	0.476222	0.159276	0.620991	-0.0473581	0.883802	0.0301531	0.925885	0.596045	0.0408202	-0.410271	0.185279	-0.291046	0.358727	-0.16811	0.60149	0.473834	0.119675	-0.461986	0.130526	-0.514015	0.0873454	0.522355	0.0814697	-0.289426	0.36153	11
WDR24	grey	0.219866	0.492316	0.0882927	0.78496	0.244679	0.443408	0.027638	0.932054	0.31372	0.320706	-0.0109169	0.973138	0.100433	0.756134	-0.0636883	0.844112	-0.0861209	0.790144	0.248421	0.436243	-0.0944552	0.770295	-0.168949	0.59965	0.0326751	0.919703	0.117574	0.715925	0.17678	0.58258	-0.168031	0.601664	-0.0437163	0.89269	0.104975	0.745422	0.0443429	0.891161	0.223663	0.484678	-0.2206	0.490836	0.151858	0.637542	11
WDR26	grey	0.594189	0.0416147	-0.344804	0.272373	-0.320046	0.31051	0.622679	0.0305715	0.26578	0.40375	0.0595293	0.854192	0.769267	0.00344394	-0.297278	0.348049	0.126634	0.694929	-0.0614604	0.849509	-0.00900702	0.977837	-0.0818169	0.80044	0.0605679	0.851673	0.726563	0.00744136	-0.678003	0.015384	-0.144336	0.654481	-0.262337	0.410095	0.539479	0.0702601	-0.0145353	0.96424	-0.263513	0.407922	0.317435	0.314697	-0.0965637	0.765293	11
WDR27	grey	0.541644	0.0689226	-0.443982	0.148208	-0.639448	0.0251577	0.470483	0.122681	0.0594081	0.854486	0.167135	0.60363	0.361264	0.248588	-0.44264	0.149585	0.235471	0.46128	-0.137719	0.669507	0.386464	0.21463	-0.106444	0.741964	0.143111	0.657255	0.328261	0.297544	0.0399831	0.901813	-0.423381	0.170241	0.0797373	0.805425	0.188774	0.556816	-0.623884	0.0301569	-0.590117	0.0433964	0.541979	0.0687172	-0.398514	0.199443	11
WDR3	grey	0.517296	0.0850011	-0.395625	0.203022	-0.618592	0.0320086	0.674559	0.0161189	0.154316	0.632041	0.332351	0.291204	0.402616	0.194428	-0.267842	0.399973	0.44665	0.145497	-0.330114	0.294662	0.555185	0.0609551	-0.130846	0.685235	0.0794774	0.806049	0.316767	0.315773	0.143411	0.656575	-0.510483	0.0899188	0.202976	0.526931	-0.0640462	0.843245	-0.475162	0.118496	-0.643282	0.024025	0.586163	0.0451777	-0.436089	0.156421	11
WDR31	grey	-0.231309	0.469466	0.65818	0.019972	0.57759	0.0492159	-0.253473	0.426659	-0.0769645	0.812083	-0.359914	0.250491	0.0373922	0.908152	0.481949	0.112595	-0.5247	0.0798666	0.581095	0.0475353	0.228199	0.475627	-0.566307	0.0549083	0.52835	0.0774155	0.281298	0.375772	-0.210792	0.510784	-0.162938	0.61288	-0.54358	0.0677419	0.244209	0.444313	0.244975	0.44284	0.258535	0.41716	-0.150374	0.640873	-0.193434	0.546933	11
WDR33	grey	0.236967	0.458352	-0.024048	0.940865	0.0234572	0.942316	-0.233586	0.464978	0.596213	0.0407489	-0.0482716	0.881575	-0.494567	0.102146	-0.253056	0.427446	0.13235	0.681782	-0.216486	0.499159	-0.312863	0.322102	0.289528	0.361354	-0.430905	0.16197	-0.342178	0.276283	0.151838	0.637586	0.120102	0.710048	0.254422	0.424869	-0.173831	0.588986	0.424095	0.169445	0.138417	0.667917	-0.173464	0.589786	0.407283	0.188818	11
DYNC2I2	grey	-0.161987	0.614981	0.203085	0.526703	0.468848	0.124166	-0.10358	0.748708	0.237218	0.457862	0.324297	0.303762	0.246113	0.440655	0.50643	0.0929334	-0.069311	0.830518	0.391817	0.2078	-0.187601	0.559315	-0.0558073	0.86323	0.140607	0.662936	-0.0655102	0.839702	0.235013	0.462177	0.138671	0.66734	0.157192	0.625626	-0.344132	0.27337	0.00566433	0.986061	0.521268	0.0822194	-0.480696	0.113669	0.195646	0.542268	11
WDR35	grey	0.284529	0.370075	-0.305722	0.333856	-0.253836	0.425973	0.47838	0.115674	0.280359	0.377434	0.255284	0.423248	0.466592	0.126234	-0.0221092	0.945626	0.307375	0.331115	-0.152576	0.635933	0.272182	0.392082	-0.0725696	0.822659	0.0282773	0.930485	0.208938	0.514594	0.162604	0.613617	-0.284392	0.370317	0.200415	0.532268	-0.11649	0.71845	-0.306375	0.33277	-0.203093	0.526688	0.165523	0.607176	-0.118719	0.713261	11
WDR36	grey	-0.0187636	0.953846	0.541975	0.0687198	0.15405	0.632635	-0.0688713	0.831579	-0.160033	0.61931	-0.631014	0.0277856	0.180364	0.574834	0.0234873	0.942242	-0.646574	0.0230822	0.571965	0.0519993	0.421036	0.172873	-0.680305	0.0149068	0.65051	0.0219906	0.619157	0.0318071	-0.723928	0.00776886	-0.412113	0.183117	-0.828334	0.000873367	0.634799	0.0265829	0.126137	0.696076	-0.217807	0.49648	0.352392	0.261252	-0.435449	0.157099	11
WDR4	grey	-0.43965	0.152681	0.719956	0.00828252	0.494393	0.102286	-0.25976	0.414877	-0.325693	0.301565	-0.55903	0.0588149	0.0857979	0.790915	0.299842	0.343706	-0.714769	0.00899123	0.687086	0.0135643	0.214069	0.504079	-0.582743	0.0467596	0.572419	0.0517707	0.366274	0.241601	-0.56086	0.057815	-0.197053	0.53931	-0.718888	0.00842487	0.358531	0.25245	0.275162	0.386712	0.125382	0.697818	0.0156715	0.961446	-0.207398	0.517768	11
WDR41	grey	0.11033	0.732844	-0.11934	0.711817	-0.267061	0.401401	0.21569	0.500778	-0.0673916	0.835154	-0.0418802	0.897176	-0.0344304	0.915403	-0.228024	0.475974	0.216785	0.498552	-0.176164	0.583916	0.391746	0.207889	-0.0819879	0.80003	-0.0263947	0.935104	0.0123382	0.969643	0.296158	0.349955	-0.399174	0.19863	0.164031	0.610465	-0.0430403	0.894342	-0.248773	0.435572	-0.402194	0.19494	0.354417	0.258329	-0.164431	0.609583	11
WDR43	grey	0.25265	0.428212	-0.229247	0.473546	-0.130624	0.685745	0.094235	0.770818	0.694515	0.0121984	0.118865	0.712921	0.101827	0.752842	-0.165296	0.607677	0.144492	0.654128	-0.247479	0.438041	-0.390394	0.209602	0.30399	0.336741	-0.342715	0.275481	-0.0371033	0.908859	-0.351407	0.26268	0.241335	0.44986	0.111622	0.729818	-0.132499	0.681441	0.348625	0.266739	0.168935	0.59968	-0.165013	0.608301	0.359414	0.251199	11
WDR45	grey	-0.411422	0.183927	0.370213	0.236188	0.59558	0.0410181	-0.136318	0.672704	-0.114737	0.722538	-0.176023	0.584222	0.217577	0.496947	0.340051	0.279475	-0.144325	0.654507	0.278532	0.380682	-0.228014	0.475994	-0.0823842	0.799081	-0.00240271	0.994087	0.117516	0.716061	-0.213884	0.504456	0.106107	0.742757	-0.212481	0.507324	0.0953629	0.76814	0.3248	0.30297	0.487753	0.107705	-0.36864	0.238342	0.353781	0.259244	11
WDR45B	grey	-0.0208965	0.948605	-0.447173	0.144969	-0.149445	0.642959	-0.0895992	0.781845	0.406983	0.189175	0.554681	0.0612395	-0.247174	0.438625	0.0307275	0.924477	0.291145	0.358555	-0.287468	0.364935	-0.364775	0.243679	0.503901	0.0948486	-0.399602	0.198105	-0.702495	0.0108476	0.724449	0.00770322	0.37568	0.228798	0.735032	0.0064588	-0.778186	0.0028742	-0.186425	0.561825	0.280805	0.376644	-0.448564	0.14357	0.310731	0.325587	11
WDR46	grey	0.572447	0.0517566	0.140454	0.663283	-0.138792	0.667064	0.0624962	0.846999	0.238969	0.45445	-0.413448	0.181562	0.117847	0.71529	-0.387421	0.213399	-0.326052	0.301	0.331478	0.29255	0.273023	0.390564	-0.466166	0.126627	0.380636	0.22222	0.570995	0.0524902	-0.419536	0.17457	-0.458307	0.134022	-0.531675	0.0752278	0.699369	0.0113627	-0.0582709	0.857246	-0.320364	0.310003	0.384509	0.217158	-0.320113	0.310403	11
WDR47	grey	0.475582	0.118125	-0.438764	0.153606	-0.346883	0.269299	0.713857	0.00912038	0.0893804	0.782367	0.220033	0.491979	0.691664	0.0127099	-0.187325	0.559903	0.433397	0.159287	-0.338502	0.281813	0.0172914	0.957464	0.12974	0.687776	-0.155357	0.629715	0.564766	0.0557198	-0.468606	0.124387	-0.0545741	0.866229	0.0245758	0.939569	0.329431	0.295722	0.0538002	0.868111	-0.341273	0.277639	0.368607	0.238387	-0.0220152	0.945857	11
WDR48	grey	-0.0444314	0.890944	-0.0759766	0.814458	0.290186	0.360214	-0.00509958	0.987451	0.498056	0.0993763	0.153283	0.634351	0.177202	0.581666	0.386394	0.214721	0.211828	0.508659	-0.121495	0.706816	-0.36871	0.238246	0.317576	0.31447	-0.297151	0.348264	-0.10914	0.735634	-0.0809593	0.802495	0.389805	0.210351	0.275711	0.385727	-0.247772	0.437482	0.461985	0.130527	0.415277	0.179443	-0.389684	0.210506	0.487022	0.108313	11
WDR53	grey	-0.179999	0.57562	-0.00449653	0.988935	-0.0593129	0.854717	-0.0387953	0.904719	-0.358833	0.252021	0.306943	0.33183	-0.215769	0.500617	0.0329232	0.919095	0.14437	0.654405	-0.0337745	0.917009	0.206514	0.519595	-0.029057	0.928573	0.0436387	0.89288	-0.319786	0.310927	0.688983	0.0132052	-0.150016	0.641675	0.284205	0.370645	-0.381131	0.221569	-0.482095	0.11247	-0.0549613	0.865287	-0.0177301	0.956386	-0.193422	0.54696	11
WDR54	grey	-0.444143	0.148044	0.627156	0.0290511	0.524516	0.079992	-0.438147	0.154252	-0.0248206	0.938968	-0.0562393	0.862181	-0.310467	0.32602	0.365937	0.242066	-0.419988	0.174057	0.557388	0.0597223	0.0954259	0.767991	-0.335262	0.286737	0.317344	0.314844	-0.254688	0.42437	0.328276	0.29752	-0.13693	0.671308	-0.0856993	0.791151	-0.37237	0.233256	0.0555328	0.863898	0.359544	0.251014	-0.322317	0.306896	-0.0207252	0.949026	11
WDR55	grey	0.240132	0.452192	-0.178181	0.579547	-0.287316	0.3652	-0.171207	0.594708	0.139865	0.664621	-0.00170487	0.995804	-0.552634	0.0624049	-0.256371	0.421207	0.262832	0.409179	-0.40561	0.190818	0.0315855	0.922373	0.248703	0.435705	-0.284998	0.369253	-0.342482	0.27583	0.324231	0.303866	0.0327914	0.919418	0.274496	0.387908	-0.0980823	0.761695	-0.00718554	0.982318	-0.221645	0.48873	0.148826	0.644351	0.00440034	0.989171	11
WDR59	grey	0.209489	0.51346	-0.230539	0.470987	-0.139816	0.664734	0.234534	0.463116	-0.194127	0.545471	-0.173683	0.589309	0.364946	0.243441	-0.280945	0.376396	0.0737182	0.819892	-0.172035	0.592901	-0.227029	0.477954	0.107117	0.740382	-0.129432	0.688485	0.435849	0.156676	-0.624495	0.0299482	0.132297	0.681905	-0.323262	0.305398	0.637418	0.0257729	0.0888801	0.783559	-0.0799695	0.804869	0.146424	0.649764	0.0843203	0.794448	11
WDR5B	grey	-0.32061	0.309612	0.0676331	0.83457	0.033217	0.918375	0.0801086	0.804535	-0.706615	0.0101954	0.102572	0.751084	-0.0779672	0.809674	0.0993034	0.758805	0.210696	0.51098	-0.185027	0.564816	0.105144	0.745024	0.0873012	0.787326	-0.0875872	0.786643	-0.0561922	0.862295	0.126747	0.69467	0.0336996	0.917193	0.077415	0.811001	-0.0402162	0.901244	-0.0355657	0.912622	-0.142897	0.657739	0.15372	0.633374	-0.0877024	0.786368	11
WDR6	grey	-0.336266	0.285207	0.303093	0.33824	0.67515	0.015991	-0.253973	0.425715	0.0532687	0.869404	-0.0471823	0.884231	0.075829	0.814813	0.55574	0.0606428	0.00409005	0.989935	0.0872491	0.78745	-0.458169	0.134154	0.170501	0.596252	-0.183352	0.568406	-0.0275983	0.932151	-0.230842	0.470389	0.46891	0.12411	-0.0645261	0.842084	0.0170916	0.957955	0.600782	0.0388411	0.653406	0.0212116	-0.53796	0.0712087	0.506558	0.0928367	11
DYNC2I1	grey	-0.421062	0.172844	0.2115	0.509332	0.262777	0.409281	-0.1835	0.568087	-0.0792761	0.806532	-0.343568	0.274209	-0.0973077	0.763529	0.093773	0.771915	-0.00527515	0.987019	-0.178807	0.578193	-0.306083	0.333255	0.236984	0.45832	-0.323404	0.305173	-0.0499093	0.877583	-0.552714	0.062359	0.299217	0.344761	-0.165232	0.607818	0.0844658	0.7941	0.631787	0.0275367	0.223954	0.484096	-0.121771	0.706176	0.430546	0.162359	11
WDR61	grey	-0.471237	0.122001	0.0302025	0.925764	0.488931	0.106729	-0.319203	0.311859	0.3173	0.314914	0.281867	0.374764	-0.117362	0.716419	0.693078	0.0124542	0.178519	0.578817	-0.127859	0.692104	-0.493652	0.102881	0.462268	0.130261	-0.356233	0.255724	-0.554339	0.061433	0.260495	0.413511	0.659855	0.0195499	0.46939	0.123673	-0.655027	0.0207846	0.435671	0.156864	0.702764	0.010804	-0.710645	0.00958609	0.583938	0.0462021	11
WDR62	grey	-0.475261	0.118409	0.708357	0.0099286	0.464386	0.128278	-0.470893	0.122311	-0.152737	0.635573	-0.502263	0.0961034	-0.290726	0.35928	0.232313	0.467485	-0.643783	0.0238796	0.564174	0.0560342	0.0879908	0.78568	-0.376803	0.227298	0.363338	0.245681	0.00929923	0.977118	-0.331081	0.293164	-0.0849387	0.792969	-0.470664	0.122518	0.0729074	0.821845	0.376271	0.228007	0.178202	0.579502	-0.0784551	0.808503	-0.0503419	0.876529	11
WDR7	grey	0.127645	0.692599	0.201721	0.529544	-0.029379	0.927783	0.440976	0.151303	-0.344551	0.272749	-0.0586934	0.856221	0.719704	0.00831595	0.176905	0.58231	-0.280012	0.378051	0.478285	0.115756	0.634604	0.0266439	-0.713226	0.00921042	0.758327	0.00425562	0.776233	0.00299232	-0.319432	0.311492	-0.547669	0.065294	-0.535918	0.072498	0.438718	0.153655	-0.4361	0.15641	-0.335676	0.286105	0.414674	0.18014	-0.676736	0.0156515	11
WDR70	grey	0.194407	0.54488	-0.388647	0.211828	-0.318145	0.313556	0.376834	0.227256	0.0602483	0.852448	0.168709	0.600176	0.28657	0.366502	-0.288083	0.363863	0.107636	0.739164	-0.108821	0.736382	-0.0433295	0.893635	0.114737	0.722538	-0.0990524	0.759399	0.097325	0.763489	-0.0145035	0.964318	-0.0470575	0.884536	0.163255	0.612178	-0.0187073	0.953984	-0.147605	0.647101	-0.212918	0.506429	0.135775	0.673944	-0.00582953	0.985655	11
WDR73	grey	-0.324271	0.303804	0.436342	0.156153	0.497904	0.0994959	-0.538486	0.0708787	0.373446	0.231802	-0.114932	0.722082	-0.302046	0.339996	0.347069	0.269025	-0.291148	0.358551	0.349382	0.26563	-0.198586	0.536094	-0.0573219	0.859551	0.0539711	0.867695	-0.332579	0.290851	0.135888	0.673687	0.133873	0.678293	-0.00375272	0.990765	-0.330233	0.294476	0.245098	0.442603	0.543163	0.0679953	-0.490385	0.105534	0.292915	0.355507	11
WDR74	grey	0.0348847	0.91429	0.169239	0.599015	0.319108	0.312011	-0.208719	0.515044	0.348238	0.267306	0.207013	0.518564	-0.0808748	0.802698	0.131745	0.68317	0.0502333	0.876794	0.198833	0.535577	-0.242057	0.448464	0.0566819	0.861105	-0.0876243	0.786554	-0.171618	0.593811	0.284062	0.370896	0.0491949	0.879324	0.19668	0.540094	-0.246413	0.44008	0.0587622	0.856054	0.396361	0.202107	-0.360189	0.250103	0.295478	0.351115	11
WDR76	grey	-0.435698	0.156835	0.130063	0.687033	0.0681236	0.833385	-0.178895	0.578005	-0.357192	0.254355	-0.180418	0.574716	-0.187745	0.559009	-0.103594	0.748674	-0.0255754	0.937115	-0.113084	0.726398	-0.107738	0.738923	0.10133	0.754015	-0.17396	0.588705	-0.186001	0.562731	-0.0904972	0.779706	0.0607927	0.851128	-0.0937278	0.772022	-0.0389933	0.904234	0.0377178	0.907355	0.0956134	0.767546	-0.0608696	0.850941	0.160167	0.619014	11
WDR77	grey	-0.0936357	0.772241	-0.0123858	0.969526	-0.0932594	0.773135	-0.0128808	0.968308	-0.481584	0.112907	-0.0564014	0.861787	-0.193929	0.545888	0.00252322	0.993791	0.187298	0.559962	-0.328956	0.296461	-0.0112642	0.972284	0.196568	0.54033	-0.163903	0.610748	0.00157746	0.996118	-0.209164	0.514128	0.204054	0.524689	-0.0451836	0.889108	0.186388	0.561903	0.188494	0.557413	-0.201158	0.530717	0.227564	0.476889	-0.0627322	0.846427	11
DNAI4	grey	0.620771	0.0312367	-0.313454	0.321139	-0.406932	0.189236	0.0789305	0.807362	0.441539	0.150721	-0.187984	0.558498	-0.18172	0.571912	-0.524559	0.0799624	0.170083	0.597167	-0.331986	0.291765	-0.0117245	0.971152	0.126684	0.694815	-0.228306	0.475413	0.0968145	0.764698	-0.136182	0.673014	-0.100399	0.756214	-0.000464563	0.998857	0.346951	0.269199	0.077063	0.811846	-0.320717	0.30944	0.282132	0.374296	0.0186538	0.954115	11
WDR81	grey	-0.538833	0.0706624	0.77572	0.00302392	0.684812	0.014004	-0.588004	0.0443419	-0.153176	0.634591	-0.814314	0.00126121	-0.327181	0.299231	0.174619	0.587272	-0.755937	0.00445071	0.6067	0.0364656	-0.0530525	0.86993	-0.410528	0.184977	0.27473	0.387488	0.0493096	0.879045	-0.387931	0.212746	-0.0638591	0.843698	-0.647174	0.0229133	0.347588	0.268261	0.543976	0.0675021	0.371002	0.235113	-0.253769	0.426101	0.165345	0.607569	11
WDR82	grey	-0.388631	0.211849	0.46893	0.124091	0.549247	0.064366	-0.506884	0.0925922	0.391099	0.208708	-0.101843	0.752805	-0.294134	0.353415	0.304548	0.335809	-0.456694	0.135573	0.508729	0.091215	-0.21768	0.496737	-0.143533	0.656299	0.118768	0.713147	-0.372268	0.233394	0.2293	0.473441	0.0767662	0.81256	-0.00720206	0.982277	-0.429673	0.163307	0.247387	0.438217	0.58734	0.0446421	-0.574959	0.0505042	0.287616	0.364677	11
WDR83	grey	-0.362708	0.246563	0.195129	0.543357	0.202587	0.527739	-0.194311	0.545082	-0.201394	0.530225	-0.00729227	0.982055	-0.399163	0.198644	0.0485189	0.880972	0.157278	0.625433	-0.176004	0.584264	-0.155709	0.628929	0.251036	0.431268	-0.338753	0.281433	-0.351407	0.262679	0.15872	0.622227	0.139192	0.666152	0.224046	0.483911	-0.289621	0.361193	0.354273	0.258536	0.105066	0.745207	-0.0930235	0.773696	0.299465	0.344341	11
WDR83OS	grey	-0.50907	0.0909623	0.668319	0.0175158	0.432816	0.15991	-0.373253	0.232062	-0.69331	0.0124127	-0.420244	0.173768	-0.219861	0.492325	0.31297	0.321927	-0.532371	0.0747751	0.573501	0.0512283	0.458484	0.133852	-0.605292	0.0370212	0.589357	0.0437351	0.0746402	0.817673	0.163082	0.61256	-0.340912	0.278181	-0.477151	0.116746	0.197194	0.539013	-0.201081	0.530877	0.0287599	0.929302	0.0375309	0.907812	-0.400366	0.197169	11
WDR89	grey	0.0455706	0.888163	-0.0738701	0.819527	-0.209342	0.513763	0.179507	0.576682	-0.547974	0.0651135	0.101031	0.754722	0.170335	0.596614	0.00164388	0.995955	0.0617575	0.848789	-0.0597578	0.853638	0.162729	0.613341	-0.0446064	0.890517	0.176589	0.582995	0.26094	0.412684	-0.221111	0.489805	0.0165503	0.959286	-0.153971	0.63281	0.26759	0.400434	-0.219774	0.492502	-0.302928	0.338516	0.330152	0.294602	-0.356992	0.254641	11
WDR90	grey	0.0533962	0.869094	0.123667	0.701785	0.283829	0.371306	-0.385832	0.215445	0.497876	0.0995181	-0.431845	0.160955	-0.315998	0.317014	-0.166176	0.60574	-0.134204	0.677536	-0.0809188	0.802592	-0.6252	0.0297084	0.309387	0.327793	-0.429272	0.163742	-0.0905974	0.779468	-0.541878	0.0687789	0.404796	0.191794	-0.176362	0.583487	0.283604	0.371701	0.809894	0.00140744	0.393309	0.20592	-0.319677	0.311101	0.6329	0.0271814	11
WDR91	grey	0.116564	0.718277	0.215906	0.500339	-0.29585	0.35048	0.180017	0.575582	-0.227931	0.476158	-0.36136	0.248454	0.230687	0.470695	-0.229214	0.473611	-0.338427	0.281927	0.226116	0.479773	0.558504	0.0591046	-0.544163	0.0673892	0.530204	0.0761903	0.550537	0.063614	-0.579978	0.0480665	-0.512512	0.0884345	-0.620147	0.0314561	0.464784	0.127908	-0.245271	0.442272	-0.513516	0.087706	0.592685	0.0422667	-0.601576	0.0385159	11
WDR92	grey	0.523533	0.0806616	-0.0084532	0.979199	-0.220166	0.49171	0.19631	0.540873	0.383364	0.218647	-0.290759	0.359223	0.34382	0.273834	-0.419912	0.174143	-0.210198	0.512004	0.143033	0.657431	0.0237408	0.941619	-0.258969	0.416351	0.184874	0.565143	0.602421	0.0381725	-0.762426	0.00393615	-0.250046	0.433148	-0.52743	0.0780288	0.621929	0.0308318	0.0715111	0.82521	-0.199035	0.535155	0.29143	0.358065	-0.127992	0.6918	11
WDSUB1	grey	-0.191699	0.550605	0.397352	0.200878	0.360219	0.250061	-0.39969	0.197997	-0.224403	0.483197	-0.139447	0.665574	-0.136747	0.671726	0.335163	0.286888	-0.369784	0.236775	0.447071	0.145072	0.0897963	0.781376	-0.316153	0.316764	0.406439	0.189824	0.00413977	0.989813	0.10658	0.741645	-0.00180132	0.995567	-0.287909	0.364167	0.127123	0.693802	-0.156336	0.627533	0.255816	0.42225	-0.198899	0.535438	-0.19197	0.55003	11
NTAQ1	grey	0.373162	0.232185	-0.46255	0.129996	-0.300274	0.342976	0.257735	0.418654	0.215399	0.501369	0.343583	0.274187	-0.0269213	0.933812	-0.19921	0.534788	0.358211	0.252905	-0.398021	0.200052	-0.122509	0.704466	0.277529	0.382473	-0.295808	0.350551	-0.143298	0.656831	0.327375	0.298928	0.115915	0.71979	0.361779	0.247864	-0.140304	0.663624	-0.0872007	0.787565	-0.103901	0.74795	-0.0151558	0.962714	0.0460495	0.886995	11
WEE1	grey	0.401012	0.196379	-0.530424	0.076046	-0.646608	0.0230726	0.338247	0.282198	0.208627	0.515234	0.597718	0.040113	0.00205233	0.994949	-0.28469	0.369793	0.469586	0.123494	-0.371054	0.235043	0.283593	0.37172	0.146871	0.648755	-0.086907	0.788267	-0.24076	0.450974	0.66563	0.0181443	-0.238204	0.45594	0.566229	0.0549495	-0.491905	0.104295	-0.705226	0.0104119	-0.401333	0.195988	0.254602	0.424532	-0.295245	0.351513	11
WFDC1	grey	-0.330926	0.293404	-0.0573005	0.859603	0.0999932	0.757174	-0.138891	0.666837	-0.216102	0.49994	-0.123184	0.702902	-0.337104	0.283931	0.255805	0.422269	0.158952	0.62171	-0.355038	0.257437	-0.106263	0.74239	0.345663	0.2711	-0.319204	0.311858	-0.339558	0.280218	0.0881879	0.78521	0.377642	0.22618	0.245373	0.442076	-0.164776	0.608823	0.437934	0.154476	0.0121093	0.970206	-0.0637553	0.843949	0.212716	0.506843	11
WFDC17	grey	-0.489616	0.106166	-0.0481881	0.881779	0.517898	0.0845754	-0.420328	0.173672	0.0135349	0.9667	0.018848	0.953638	-0.239412	0.453589	0.487954	0.107538	0.11829	0.714258	-0.259761	0.414874	-0.774486	0.00310105	0.61615	0.03289	-0.541718	0.0688771	-0.504397	0.0944708	-0.00129195	0.996821	0.899454	6.82126e-05	0.256856	0.420298	-0.218327	0.495427	0.628784	0.0285122	0.749305	0.00502753	-0.748104	0.00513776	0.730629	0.00695659	11
WFDC18	grey	0.0547909	0.865701	-0.0877934	0.786151	0.153097	0.634767	-0.0926345	0.774621	0.344617	0.27265	0.0932506	0.773156	0.0858792	0.790721	0.429358	0.163649	-0.0143748	0.964634	-0.0722848	0.823345	-0.254211	0.425268	0.167093	0.603722	-0.0265939	0.934616	-0.0391251	0.903912	-0.197267	0.538861	0.468682	0.124317	0.0230978	0.943198	-0.0506306	0.875826	0.318704	0.312659	0.305109	0.334875	-0.306217	0.333033	0.125097	0.698478	11
WFDC3	grey	0.279156	0.379572	-0.2089	0.514671	-0.219265	0.49353	-0.0214876	0.947153	0.190149	0.553892	0.17464	0.587225	-0.00194809	0.995206	-0.164317	0.609834	0.0107438	0.973564	-0.0450466	0.889443	-0.0703004	0.82813	0.0159848	0.960676	0.042787	0.894961	-0.0382791	0.905981	0.103568	0.748737	0.0337782	0.917	0.00310306	0.992364	0.0176317	0.956627	-0.330179	0.29456	0.0283494	0.930309	-0.0665069	0.837292	-0.116692	0.717979	11
WHAMM	grey	-0.227173	0.477667	-0.186406	0.561865	0.207803	0.516933	-0.336309	0.285141	0.19339	0.547027	0.117408	0.716312	-0.204931	0.522871	0.312006	0.3235	0.0288816	0.929003	-0.204175	0.524439	-0.561455	0.0574923	0.445671	0.146487	-0.3215	0.308193	-0.461779	0.130721	0.102034	0.752355	0.695161	0.0120846	0.222947	0.486115	-0.255095	0.423603	0.249667	0.433869	0.548193	0.0649845	-0.600642	0.0388986	0.413782	0.181173	11
WHRN	grey	0.436126	0.156382	-0.0999963	0.757167	-0.311287	0.324676	0.144358	0.654431	-0.0898019	0.781362	-0.437904	0.154508	0.00734558	0.981924	-0.615715	0.033049	-0.02175	0.946508	-0.146818	0.648875	0.0144987	0.96433	-0.0383579	0.905789	-0.0806507	0.803235	0.452038	0.140117	-0.617154	0.0325257	-0.182251	0.570771	-0.404493	0.192159	0.774924	0.00307353	0.158208	0.623364	-0.428185	0.16493	0.485427	0.109647	-0.071976	0.824089	11
WIF1	grey	-0.535922	0.0724954	0.261439	0.411757	0.515889	0.0860011	-0.487868	0.107609	0.187516	0.559496	0.215423	0.501321	-0.363829	0.244997	0.491179	0.104885	-0.195117	0.543384	0.243025	0.446594	-0.410524	0.184982	0.209578	0.513277	-0.11441	0.723301	-0.637946	0.0256121	0.425935	0.167404	0.440549	0.151746	0.333712	0.28911	-0.707903	0.00999769	0.279083	0.379701	0.656617	0.0203718	-0.694614	0.0121809	0.395666	0.202972	11
WIPF1	grey	0.691504	0.012739	-0.0799408	0.804937	-0.509566	0.0905949	0.626884	0.0291419	0.0436528	0.892846	-0.151804	0.637662	0.56708	0.0545046	-0.659619	0.019609	-0.0651839	0.840492	0.170449	0.596366	0.547968	0.0651173	-0.557759	0.0595165	0.407066	0.189076	0.861816	0.000313184	-0.475631	0.118082	-0.817137	0.00117413	-0.492288	0.103984	0.668163	0.0175518	-0.417807	0.176538	-0.70141	0.0110244	0.758065	0.00427671	-0.553399	0.0619672	11
WIPF2	grey	0.602258	0.0382385	-0.456273	0.13598	-0.632589	0.0272804	0.410051	0.185538	-0.100134	0.756841	0.00586551	0.985566	0.155919	0.628461	-0.571924	0.0520199	0.331126	0.293094	-0.462891	0.129676	0.0966703	0.76504	0.131427	0.683901	-0.151307	0.638778	0.37953	0.223678	-0.378885	0.22453	-0.108839	0.736339	-0.103294	0.749381	0.5278	0.0777816	-0.164997	0.608334	-0.580982	0.0475891	0.572218	0.0518718	-0.239885	0.45267	11
WIPF3	grey	-0.0702715	0.8282	0.447454	0.144686	-0.177702	0.580583	-0.0835839	0.796209	-0.386203	0.214966	-0.604002	0.0375354	-0.209189	0.514078	-0.376592	0.227579	-0.538719	0.0707331	0.436244	0.156258	0.718177	0.00852077	-0.685006	0.0139661	0.578456	0.0487968	0.293317	0.354815	-0.156295	0.627624	-0.767806	0.00354493	-0.558493	0.0591108	0.364759	0.243701	-0.294993	0.351944	-0.585397	0.0455286	0.619222	0.0317838	-0.609567	0.0353528	11
WIPI2	grey	0.220405	0.491229	-0.330626	0.293868	-0.297042	0.348449	0.192027	0.54991	0.3126	0.322529	0.0311802	0.923367	0.0821541	0.799632	-0.318122	0.313592	0.487886	0.107594	-0.580638	0.047752	-0.20689	0.518817	0.396743	0.201633	-0.512884	0.0881643	0.0142736	0.964883	-0.293176	0.355057	0.0996903	0.75789	0.156785	0.626531	0.0520668	0.872329	0.162534	0.613772	-0.0857914	0.790931	0.119634	0.711135	0.329618	0.295432	11
WIZ	grey	-0.125007	0.698687	0.51469	0.0868598	0.279577	0.378824	-0.0668897	0.836367	-0.26797	0.399738	-0.513101	0.0880068	0.0161154	0.960355	-0.144263	0.654646	-0.334864	0.287345	0.29077	0.359204	0.100213	0.756656	-0.375407	0.229164	0.185676	0.563425	0.420037	0.174002	-0.571854	0.052055	-0.285724	0.367981	-0.622792	0.0305325	0.5328	0.074497	0.335791	0.28593	-0.0360293	0.911487	0.179724	0.576213	-0.0373225	0.908322	11
WNK3	grey	0.106436	0.741984	0.104189	0.747272	-0.117402	0.716326	0.457409	0.134884	-0.673095	0.0164391	-0.127141	0.69376	0.507955	0.0917908	-0.0874606	0.786945	-0.112355	0.728103	0.239491	0.453435	0.508679	0.091252	-0.487688	0.107759	0.472932	0.120478	0.699132	0.0114025	-0.310602	0.325798	-0.471881	0.121421	-0.450217	0.14192	0.579481	0.0483039	-0.306969	0.331786	-0.488755	0.106875	0.551372	0.0631303	-0.551778	0.062896	11
WNK4	grey	-0.0844478	0.794143	-0.0885347	0.784383	-0.166848	0.604261	0.102954	0.750183	-0.341265	0.277651	0.0145379	0.964233	0.0701567	0.828477	-0.383543	0.218414	0.151007	0.63945	-0.168552	0.600521	-0.168592	0.600433	0.168806	0.599963	-0.226328	0.479351	0.0672684	0.835451	-0.239884	0.452673	-0.0129909	0.968037	-0.060219	0.852519	0.148171	0.645827	-0.0992099	0.759026	-0.0930542	0.773623	0.141356	0.661234	0.120236	0.709737	11
WNT10A	grey	0.351896	0.26197	-0.458745	0.133602	-0.282949	0.372854	0.695081	0.0120986	-0.152138	0.636914	0.559195	0.0587245	0.807648	0.00148655	0.00137641	0.996613	0.509585	0.0905804	-0.274558	0.387797	-7.47448e-05	0.999816	0.107847	0.738669	-0.0457746	0.887666	0.474484	0.119097	-0.161834	0.615321	0.00675867	0.983368	0.1066	0.741597	0.151903	0.637441	-0.358488	0.252511	-0.148639	0.644773	0.173114	0.590548	-0.12789	0.692035	11
WNT10B	grey	0.0605135	0.851805	-0.2746	0.387721	0.136189	0.672998	-0.228821	0.474391	0.630402	0.0279834	0.129785	0.687672	-0.0730089	0.8216	0.181913	0.571498	0.0580963	0.85767	-0.199379	0.534433	-0.665696	0.0181288	0.48804	0.107466	-0.391013	0.208817	-0.32948	0.295646	-0.102651	0.750899	0.674899	0.0160454	0.240264	0.451935	-0.202805	0.527285	0.412249	0.182959	0.538205	0.0710552	-0.577114	0.049447	0.533842	0.0738248	11
WNT16	grey	0.342215	0.276228	-0.167629	0.602546	-0.25564	0.422579	0.0402176	0.90124	0.173981	0.58866	0.145466	0.651926	-0.065769	0.839076	0.0629865	0.845811	0.135001	0.675714	-0.0781546	0.809224	0.323278	0.305372	-0.0799486	0.804919	0.172256	0.592419	-0.0183191	0.954938	0.327735	0.298364	-0.139214	0.666103	0.169692	0.598022	-0.0577182	0.858588	-0.329628	0.295416	-0.256159	0.421604	0.197865	0.537607	-0.324031	0.304183	11
WNT3	grey	-0.141541	0.660815	0.0516499	0.873344	0.156215	0.627801	0.0931225	0.77346	-0.530794	0.0758031	0.171268	0.594576	0.302215	0.339712	0.352725	0.260769	0.0482315	0.881673	0.0572225	0.859792	0.0122167	0.969941	-0.0603732	0.852145	0.187421	0.5597	0.231866	0.468367	-0.122192	0.705199	0.173104	0.590569	-0.158859	0.621916	0.196928	0.539573	-0.137728	0.669488	0.0892845	0.782595	-0.0295243	0.927427	-0.179513	0.576669	11
WNT4	grey	-0.405251	0.191248	0.471555	0.121714	0.699641	0.0113172	-0.54277	0.0682341	0.348708	0.266617	-0.0683711	0.832787	-0.197723	0.537903	0.574171	0.0508947	-0.50382	0.0949104	0.585613	0.0454296	-0.279115	0.379644	-0.143712	0.655894	0.207497	0.517565	-0.322106	0.30723	0.209829	0.512761	0.260099	0.414246	-0.0331996	0.918418	-0.360996	0.248966	0.310569	0.325852	0.722387	0.00796522	-0.705425	0.0103807	0.276738	0.383886	11
WNT5B	grey	0.187679	0.559149	0.110827	0.731679	-0.278488	0.380761	0.286559	0.366521	-0.142357	0.658963	-0.0672532	0.835488	0.0400845	0.901566	-0.176581	0.583012	0.137378	0.670286	-0.0530825	0.869857	0.632051	0.0274521	-0.327221	0.299168	0.217031	0.498054	0.271823	0.392733	0.0497498	0.877972	-0.594404	0.041522	-0.0722597	0.823406	0.0811777	0.801972	-0.226545	0.478918	-0.574598	0.0506831	0.594522	0.0414712	-0.430974	0.161895	11
WNT6	grey	-0.0807842	0.802915	0.302883	0.338592	0.17827	0.579355	0.0751386	0.816473	-0.352982	0.260398	0.134134	0.677697	0.103621	0.74861	0.35705	0.254557	0.0541616	0.867232	0.173927	0.588776	0.3892	0.211122	-0.297361	0.347907	0.320193	0.310277	0.189365	0.555558	0.16362	0.611373	-0.232991	0.466149	-0.0672635	0.835463	-0.0125825	0.969042	-0.149375	0.643117	-0.106694	0.741376	0.166453	0.605129	-0.328564	0.297071	11
WNT7A	grey	0.0543328	0.866815	0.568413	0.0538125	0.363343	0.245675	-0.200837	0.531387	-0.0264514	0.934966	-0.404283	0.192413	-0.114733	0.722546	-0.139425	0.665623	-0.432481	0.16027	0.547217	0.0655612	0.122885	0.703595	-0.482082	0.112481	0.31237	0.322906	0.307895	0.330254	-0.182456	0.57033	-0.400328	0.197216	-0.483193	0.111534	0.405381	0.191092	0.176374	0.58346	0.0500146	0.877327	0.0553532	0.864334	-0.0674725	0.834958	11
WNT7B	grey	-0.550174	0.0638248	0.764538	0.00377891	0.69483	0.0121428	-0.530001	0.0763238	-0.160897	0.617394	-0.332978	0.290238	-0.183363	0.568382	0.692761	0.0125113	-0.74021	0.00590821	0.79341	0.00207062	0.233269	0.465601	-0.569676	0.053163	0.653878	0.0210866	-0.0498472	0.877735	0.0868759	0.788341	-0.0601208	0.852757	-0.402204	0.194928	-0.091319	0.77775	0.136257	0.672842	0.394176	0.204833	-0.334489	0.28792	-0.218182	0.49572	11
WRAP53	grey	0.446879	0.145265	-0.504271	0.0945669	-0.70788	0.0100012	0.669354	0.0172781	-0.158533	0.622642	0.291307	0.358276	0.359693	0.250805	-0.692233	0.0126066	0.472093	0.121231	-0.439536	0.1528	0.137534	0.66993	0.156264	0.627691	-0.228599	0.474832	0.321712	0.307856	-0.189488	0.555298	-0.309736	0.327221	0.134549	0.676746	0.156511	0.627142	-0.351373	0.26273	-0.631561	0.0276092	0.604225	0.0374459	-0.177979	0.579984	11
WRAP73	grey	-0.245019	0.442755	0.206635	0.519345	0.395884	0.202701	-0.521639	0.0819633	0.210093	0.512219	-0.200065	0.533	-0.493714	0.102831	0.180809	0.573875	-0.0819957	0.800012	-0.0848488	0.793184	-0.581937	0.047138	0.393454	0.205738	-0.388955	0.211435	-0.375139	0.229523	-0.2149	0.502384	0.580624	0.0477586	0.0475072	0.883439	-0.0741982	0.818737	0.743227	0.00560411	0.470559	0.122612	-0.427635	0.165533	0.552452	0.062509	11
WRN	grey	-0.33811	0.282406	0.0184981	0.954498	0.25658	0.420816	0.0226132	0.944388	0.00574069	0.985873	0.0150869	0.962883	0.220605	0.490825	0.340896	0.278204	-0.00225852	0.994442	-0.0964792	0.765493	-0.28393	0.371128	0.157477	0.62499	-0.14302	0.657461	-0.0209993	0.948352	-0.299043	0.345056	0.368628	0.238358	-0.058238	0.857326	-0.100112	0.756892	0.348898	0.266339	0.360001	0.250369	-0.325993	0.301093	0.27245	0.391598	11
WRNIP1	grey	-0.69842	0.0115226	0.504988	0.0940221	0.609853	0.0352433	-0.201626	0.529742	-0.516781	0.0853658	-0.0334558	0.91779	0.092598	0.774707	0.622731	0.0305536	-0.312645	0.322456	0.475871	0.117871	0.110989	0.7313	-0.296097	0.350058	0.338779	0.281393	-0.0577578	0.858492	0.197677	0.538	0.00748152	0.98159	-0.141226	0.66153	-0.206296	0.520045	-0.0015024	0.996303	0.377048	0.226971	-0.322389	0.306781	-0.0383912	0.905707	11
WSB1	grey	0.0813366	0.801591	-0.0800269	0.804731	0.0203531	0.94994	0.0954608	0.767908	-0.0488313	0.880211	-0.127622	0.692651	-0.0895484	0.781966	-0.040323	0.900982	0.202743	0.527415	-0.340082	0.279429	-0.192437	0.549041	0.260956	0.412654	-0.332237	0.291379	0.0699295	0.829025	-0.301717	0.340548	0.241558	0.449429	0.00624124	0.984641	0.225405	0.481193	0.539879	0.0700115	-0.0740675	0.819051	0.0878269	0.786071	0.214839	0.50251	11
WSB2	grey	-0.292368	0.356448	0.368188	0.238962	0.495166	0.101667	-0.306463	0.332625	0.0564431	0.861685	0.27741	0.382684	-0.114666	0.722704	0.561338	0.0575557	-0.257037	0.419959	0.523514	0.0806749	0.0507797	0.875463	-0.244246	0.444242	0.337126	0.283898	-0.295543	0.351004	0.640466	0.0248533	0.000115401	0.999716	0.166351	0.605355	-0.507457	0.0921632	-0.172092	0.592777	0.450172	0.141966	-0.47317	0.120266	-0.0543002	0.866895	11
WSCD2	grey	-0.461955	0.130555	0.70704	0.0101299	0.562676	0.0568344	-0.422839	0.170848	-0.207865	0.516805	-0.739917	0.00593836	-0.237235	0.45783	0.117899	0.715169	-0.654158	0.0210128	0.497971	0.0994435	-0.033429	0.917856	-0.355564	0.256682	0.230686	0.470697	0.15642	0.627344	-0.547867	0.0651772	-0.0575713	0.858945	-0.635308	0.026424	0.380513	0.222382	0.613518	0.0338593	0.218963	0.494139	-0.0944056	0.770412	0.116281	0.718935	11
WTAP	grey	-0.446636	0.14551	0.136848	0.671495	-0.0286541	0.929561	-0.271677	0.392996	-0.337946	0.282653	-0.131409	0.683942	-0.497549	0.0997757	-0.0559407	0.862906	-0.101553	0.753489	-0.0351198	0.913714	0.199163	0.534887	-0.0174198	0.957148	-0.0192707	0.952599	-0.464168	0.128482	0.460778	0.131667	-0.122813	0.703762	0.140016	0.664278	-0.352549	0.261024	-0.182844	0.569495	-0.0873668	0.787169	0.0143794	0.964623	-0.0787856	0.807709	11
WTIP	grey	-0.38064	0.222214	0.682095	0.0145432	0.490151	0.105726	-0.534744	0.0732461	-0.117607	0.715848	-0.28556	0.368268	-0.413507	0.181493	0.282337	0.373935	-0.623615	0.0302492	0.620498	0.0313324	0.0749622	0.816898	-0.389204	0.211117	0.408465	0.187413	-0.140547	0.663072	0.038515	0.905404	-0.0705117	0.82762	-0.325318	0.302154	-0.0825298	0.798733	0.199866	0.533416	0.262152	0.410438	-0.211394	0.509548	-0.119317	0.711871	11
WWC1	grey	0.444098	0.14809	-0.525963	0.0790127	-0.0888048	0.783739	0.146013	0.650693	0.621879	0.030849	0.490353	0.105561	0.176217	0.583801	-0.175895	0.5845	0.433832	0.158822	-0.270739	0.394698	-0.612336	0.0343014	0.531451	0.0753738	-0.511493	0.0891777	-0.169989	0.597372	0.208658	0.515171	0.368695	0.238265	0.51123	0.0893698	-0.189601	0.555058	0.0335904	0.91746	0.32549	0.301883	-0.380901	0.22187	0.526154	0.0788843	11
WWC2	grey	-0.61498	0.0333185	0.273452	0.389789	0.387083	0.213833	-0.579577	0.0482579	-0.184667	0.565585	-0.445066	0.147103	-0.471235	0.122002	0.376653	0.227498	-0.361297	0.248543	0.00688653	0.983054	-0.290335	0.359955	0.162603	0.613619	-0.0926764	0.774521	-0.385446	0.215944	-0.217981	0.496127	0.530576	0.075946	-0.18117	0.573097	-0.0340124	0.916427	0.536101	0.0723813	0.385748	0.215554	-0.376205	0.228096	0.255028	0.423729	11
WWOX	grey	0.344522	0.272791	-0.0838813	0.795498	-0.325069	0.302546	0.360933	0.249055	-0.284822	0.369562	-0.0615489	0.849295	0.390064	0.210022	-0.00879517	0.978358	-0.0177308	0.956384	0.112141	0.728604	0.647737	0.0227556	-0.441095	0.15118	0.516769	0.0853742	0.543684	0.067679	-0.0870568	0.787909	-0.454344	0.137854	-0.264604	0.405911	0.432496	0.160254	-0.504817	0.0941522	-0.561622	0.0574018	0.571731	0.0521172	-0.667078	0.0178039	11
WWP1	grey	0.184969	0.564938	-0.382354	0.219966	-0.657398	0.0201714	0.368384	0.238693	-0.286497	0.366629	-0.0815748	0.80102	0.0166312	0.959087	-0.496429	0.100662	0.264302	0.406467	-0.448545	0.143589	0.33455	0.287826	0.0962317	0.76608	-0.12088	0.708243	0.119981	0.71033	-0.131761	0.683135	-0.248022	0.437004	0.0576578	0.858735	0.163717	0.611158	-0.249152	0.434849	-0.701995	0.0109288	0.642078	0.0243767	-0.287208	0.365387	11
WWP2	grey	-0.359875	0.250548	0.318608	0.312813	0.318484	0.313012	0.0271534	0.933243	-0.60076	0.0388499	-0.267182	0.40118	0.235077	0.46205	0.41549	0.179198	-0.0993941	0.758591	0.0654607	0.839822	0.175775	0.584762	-0.225309	0.481385	0.222891	0.486227	0.349318	0.265725	-0.411524	0.183807	0.0456482	0.887974	-0.437794	0.154623	0.384852	0.216714	0.189102	0.556119	0.0401355	0.901441	0.0755202	0.815556	-0.151659	0.637988	11
WWTR1	grey	0.272993	0.390616	-0.102229	0.751894	-0.411356	0.184004	0.230445	0.471172	-0.316685	0.315906	-0.115489	0.720784	0.100009	0.757136	-0.516841	0.0853233	0.012708	0.968733	-0.0240464	0.940869	0.191785	0.550422	-0.0906781	0.779275	0.0864852	0.789274	0.351494	0.262553	-0.342494	0.275811	-0.29302	0.355326	-0.208159	0.516199	0.421332	0.172539	-0.21831	0.495461	-0.527009	0.0783103	0.558774	0.0589555	-0.280979	0.376336	11
XAB2	grey	-0.000619401	0.998476	0.168271	0.601137	-0.000890239	0.997809	-0.438647	0.153728	0.311439	0.324427	-0.374001	0.231053	-0.44032	0.151984	-0.301489	0.340931	-0.346673	0.269608	0.101782	0.752949	-0.277011	0.383398	0.0687678	0.831829	-0.0904218	0.779886	-0.175551	0.585246	-0.351335	0.262785	0.128748	0.690059	-0.22303	0.485948	0.109327	0.735194	0.308409	0.329406	0.112031	0.728862	-0.0844476	0.794143	0.19029	0.553594	11
XAF1	grey	0.60529	0.0370218	-0.48159	0.112902	-0.667987	0.0175925	0.567274	0.0544035	0.0672852	0.835411	-0.0739352	0.81937	0.331765	0.292107	-0.627341	0.0289898	0.405606	0.190823	-0.470578	0.122595	0.240044	0.452362	0.0720528	0.823904	-0.176125	0.584	0.468665	0.124333	-0.386099	0.215101	-0.328463	0.297228	-0.0480151	0.8822	0.483095	0.111618	-0.175535	0.585282	-0.671431	0.0168085	0.671676	0.0167537	-0.173636	0.589412	11
XBP1	grey	0.388704	0.211756	-0.0957333	0.767262	-0.61861	0.0320021	0.177175	0.581724	-0.0677812	0.834212	-0.0410123	0.899297	-0.085488	0.791656	-0.554192	0.0615168	-0.0145077	0.964307	-0.025734	0.936726	0.58035	0.0478891	-0.332795	0.290519	0.296924	0.34865	0.176464	0.583266	0.0977088	0.76258	-0.623874	0.0301601	-0.139092	0.666381	0.139833	0.664694	-0.645354	0.0234282	-0.6634	0.018678	0.628346	0.0286564	-0.599782	0.0392528	11
XDH	grey	-0.272109	0.392214	0.267612	0.400394	-0.06313	0.845464	-0.496067	0.10095	-0.0329954	0.918918	-0.376878	0.227197	-0.719237	0.00837825	-0.219819	0.492411	-0.246182	0.440524	-0.0176093	0.956682	0.054165	0.867223	0.0302264	0.925705	-0.0677058	0.834394	-0.413733	0.18123	0.0188544	0.953622	-0.0363613	0.910675	-0.0563416	0.861932	-0.154127	0.632463	0.153032	0.634912	-0.106779	0.741177	0.0958044	0.767093	0.0091755	0.977422	11
XIAP	grey	0.425724	0.167637	-0.50373	0.0949792	-0.479599	0.114615	0.682871	0.0143877	-0.0481416	0.881892	0.446667	0.145479	0.543396	0.0678535	-0.289182	0.361954	0.556386	0.060281	-0.465397	0.127339	-0.0563655	0.861874	0.27706	0.38331	-0.264624	0.405874	0.372924	0.232507	-0.323224	0.305457	0.0159265	0.960819	0.177754	0.580471	0.123143	0.702996	-0.0928292	0.774158	-0.367198	0.240324	0.373082	0.232293	-0.0411816	0.898884	11
XIST	grey	0.156773	0.626559	-0.105367	0.744499	-0.0764494	0.813321	0.447345	0.144795	-0.188881	0.556589	-0.127019	0.694043	0.596371	0.0406816	-0.137255	0.670566	0.17445	0.58764	-0.183329	0.568456	-0.0706765	0.827223	0.00844943	0.979208	-0.0854719	0.791694	0.63282	0.0272067	-0.798711	0.00183573	-0.00364498	0.99103	-0.364304	0.244335	0.588443	0.0441446	0.226962	0.478087	-0.149987	0.64174	0.271375	0.393543	0.0518986	0.872738	11
XK	grey	0.258136	0.417904	-0.152295	0.636563	-0.517731	0.0846931	0.465585	0.127165	-0.256244	0.421446	-0.08196	0.800097	0.375794	0.228645	-0.375356	0.229232	0.125045	0.698597	-0.157048	0.625946	0.55228	0.0626075	-0.315273	0.318187	0.242661	0.447295	0.487509	0.107907	-0.269981	0.396074	-0.54355	0.0677598	-0.290584	0.359526	0.353821	0.259187	-0.496743	0.100413	-0.609643	0.0353235	0.637968	0.0256053	-0.508778	0.0911783	11
XKR4	grey	0.112917	0.726789	0.0990908	0.759308	-0.0666929	0.836843	0.546293	0.0661109	-0.181346	0.572718	0.00388293	0.990445	0.679215	0.0151313	0.0140714	0.96538	0.0325078	0.920113	0.147789	0.646686	0.398139	0.199906	-0.386017	0.215207	0.316834	0.315666	0.671126	0.016877	-0.438988	0.153372	-0.437995	0.154412	-0.319968	0.310636	0.299334	0.344563	-0.106417	0.742029	-0.31155	0.324246	0.407888	0.188097	-0.307461	0.330971	11
XKR6	grey	-0.275804	0.38556	0.13809	0.668661	0.136411	0.672491	-0.148453	0.645192	-0.535656	0.0726643	-0.126048	0.696282	-0.236819	0.458642	0.154163	0.632383	-0.223886	0.484231	0.184567	0.5658	0.145375	0.652133	-0.113121	0.726311	0.185662	0.563456	-0.123421	0.702353	0.266045	0.403264	0.0211023	0.948099	-0.0223789	0.944964	0.0265052	0.934833	-0.0422976	0.896156	-0.084543	0.793915	0.0298221	0.926697	-0.194712	0.544236	11
XKR7	grey	0.44086	0.151423	-0.0489493	0.879923	-0.372407	0.233206	0.432975	0.159739	0.234509	0.463165	-0.0524247	0.871458	0.235572	0.461081	-0.33158	0.292393	0.0716458	0.824885	-0.0182319	0.955152	0.482355	0.112247	-0.308427	0.329376	0.187494	0.559544	0.409447	0.186251	-0.162472	0.613908	-0.569059	0.0534793	-0.112642	0.727432	0.160208	0.618922	-0.12688	0.694363	-0.547619	0.0653232	0.550648	0.0635493	-0.345681	0.271073	11
XKR8	grey	-0.22504	0.481922	0.291815	0.3574	0.342579	0.275685	-0.404971	0.191585	0.170715	0.595783	-0.402096	0.195059	-0.474366	0.119201	-0.15294	0.635118	-0.11821	0.714445	0.0216794	0.946682	-0.36693	0.240695	0.197847	0.537643	-0.367821	0.239466	-0.260542	0.413422	-0.12764	0.69261	0.138425	0.667899	-0.0128784	0.968314	0.0232055	0.942934	0.624432	0.0299695	0.265743	0.403816	-0.217146	0.497821	0.540872	0.0693971	11
XKRX	grey	-0.562592	0.0568794	0.362171	0.247315	0.594059	0.0416711	-0.650624	0.0219594	-0.0313258	0.92301	-0.237402	0.457504	-0.650001	0.0221296	0.281717	0.37503	-0.0913739	0.777619	-0.0141888	0.965091	-0.540909	0.0693745	0.38014	0.222873	-0.42419	0.169339	-0.575989	0.0499973	0.0921148	0.775856	0.526597	0.0785866	0.155927	0.628444	-0.251498	0.430392	0.713536	0.00916613	0.57001	0.0529921	-0.535863	0.0725328	0.641221	0.0246291	11
SYCP3	grey	-0.109448	0.73491	0.0177913	0.956235	-0.105166	0.744972	-0.0575826	0.858918	-0.209469	0.513501	0.41256	0.182596	-0.0718496	0.824394	0.152572	0.635942	-0.0358516	0.911922	0.180352	0.574858	0.185074	0.564714	-0.0893088	0.782537	0.263355	0.408213	-0.224034	0.483936	0.463699	0.128919	-0.062636	0.84666	0.21455	0.503098	-0.426356	0.16694	-0.511439	0.0892173	-0.0444311	0.890945	-0.00963296	0.976297	-0.326915	0.299648	11
XLR3A	grey	0.328189	0.297656	-0.254178	0.425328	-0.49854	0.0989957	0.664521	0.0184084	-0.14671	0.649118	0.552039	0.0627459	0.52335	0.080787	-0.0755217	0.815552	0.329156	0.296149	-0.0847327	0.793461	0.582705	0.0467773	-0.256871	0.42027	0.30657	0.332447	0.336165	0.28536	0.228655	0.47472	-0.499122	0.09854	0.158727	0.622211	-0.188604	0.557179	-0.690145	0.0129888	-0.541141	0.0692314	0.502541	0.0958894	-0.598548	0.0397658	11
XLR3B	grey	0.0181391	0.95538	0.43983	0.152494	0.220908	0.490215	0.00925978	0.977215	-0.0478546	0.882592	-0.177302	0.581451	0.00846582	0.979168	-0.100179	0.756735	-0.175275	0.585847	0.317244	0.315005	0.187048	0.560495	-0.364032	0.244713	0.195524	0.542526	0.275072	0.386873	-0.142301	0.659091	-0.40129	0.196041	-0.298834	0.345409	0.181999	0.571313	0.12445	0.699973	-0.0479246	0.882421	0.142405	0.658855	-0.0788397	0.807579	11
XNDC1	grey	-0.455119	0.1371	0.397341	0.200892	0.397182	0.201089	-0.474054	0.119478	-0.202624	0.527664	-0.526154	0.0788845	-0.520368	0.0828445	0.0867693	0.788595	-0.174555	0.587411	-0.0612977	0.849903	-0.297803	0.347158	0.194641	0.544386	-0.286847	0.366018	-0.21494	0.502305	-0.368675	0.238293	0.318584	0.31285	-0.191059	0.551961	0.149215	0.643476	0.764763	0.0037624	0.217507	0.497088	-0.137338	0.670377	0.402272	0.194846	11
XNTRPC	grey	0.42049	0.173489	-0.169122	0.59927	-0.213909	0.504406	0.117902	0.715162	0.431714	0.161096	-0.0228373	0.943838	0.271492	0.393332	-0.496362	0.100715	-0.0958544	0.766974	0.0891934	0.782812	-0.246596	0.439731	-0.0314886	0.922611	-0.026654	0.934468	0.281031	0.376244	-0.407075	0.189066	-0.102773	0.75061	-0.235987	0.460269	0.304605	0.335715	-0.123445	0.702297	0.0427719	0.894997	-0.00211807	0.994788	0.099254	0.758922	11
XPA	grey	-0.10671	0.741339	-0.178684	0.578459	0.0892465	0.782686	0.00400902	0.990134	0.130995	0.684891	-0.116908	0.717476	0.0012054	0.997034	-0.0921419	0.775792	0.290071	0.360414	-0.42524	0.168173	-0.565542	0.0553104	0.55435	0.0614268	-0.627785	0.028842	-0.0804033	0.803828	-0.461788	0.130713	0.472609	0.120768	0.128275	0.691147	0.0919873	0.77616	0.650415	0.0220162	0.211449	0.509437	-0.162489	0.613871	0.641927	0.0244209	11
XPC	grey	-0.297664	0.347393	0.443723	0.148473	0.552127	0.0626956	-0.35324	0.260025	0.215576	0.501009	-0.409169	0.18658	-0.176781	0.582579	0.413874	0.181067	-0.222887	0.486235	0.106214	0.742506	-0.167502	0.602824	-0.0555056	0.863964	-0.041102	0.899078	-0.0253272	0.937725	-0.327955	0.298021	0.221672	0.488677	-0.270697	0.394774	0.092402	0.775173	0.689805	0.0130519	0.419682	0.174404	-0.32373	0.304658	0.313342	0.321321	11
XPNPEP1	grey	0.451365	0.140781	-0.0617572	0.84879	-0.335423	0.286492	0.582162	0.0470318	0.00527816	0.987011	0.344301	0.273119	0.513352	0.0878251	-0.177676	0.58064	0.105053	0.745238	0.154694	0.631196	0.515062	0.0865926	-0.425596	0.167779	0.398779	0.199116	0.510784	0.0896974	0.0314433	0.922722	-0.595946	0.0408624	-0.0862708	0.789786	0.0619431	0.848339	-0.505564	0.0935865	-0.457617	0.134684	0.463858	0.128771	-0.545137	0.0668025	11
XPNPEP3	grey	-0.526567	0.0786066	0.594574	0.0414489	0.557416	0.059707	-0.313732	0.320686	-0.145167	0.652602	-0.421315	0.172559	-0.158604	0.622483	0.314889	0.318808	-0.282058	0.374428	0.305449	0.334309	0.0726323	0.822508	-0.23359	0.464971	0.100736	0.755419	-0.0253718	0.937615	-0.113474	0.725488	-0.10307	0.74991	-0.253066	0.427426	-0.00343583	0.991545	0.400421	0.197102	0.267746	0.400147	-0.164476	0.609483	0.184997	0.564878	11
XPO1	grey	0.500452	0.0975028	-0.365509	0.242661	-0.609544	0.0353616	0.722771	0.00791588	-0.292454	0.356299	0.110625	0.732152	0.550902	0.0634024	-0.479986	0.114282	0.18424	0.566501	-0.103201	0.7496	0.529747	0.0764912	-0.298393	0.346156	0.255913	0.422066	0.604359	0.0373923	-0.112054	0.728807	-0.577113	0.0494475	-0.146752	0.649024	0.412124	0.183105	-0.585011	0.0457063	-0.733914	0.00658265	0.699511	0.011339	-0.566976	0.0545585	11
XPO4	grey	0.235914	0.460411	-0.473806	0.119699	-0.366083	0.241864	0.647394	0.0228514	-0.0805046	0.803585	0.295452	0.35116	0.603116	0.0378913	-0.0248224	0.938964	0.500739	0.0972801	-0.443158	0.149053	0.0493926	0.878843	0.244842	0.443095	-0.196316	0.540858	0.358687	0.25223	-0.32708	0.299389	0.0685925	0.832253	0.178862	0.578075	0.102027	0.752369	-0.00777377	0.980871	-0.336266	0.285206	0.337799	0.282877	-0.0330817	0.918707	11
XPO5	grey	0.258376	0.417456	-0.00101114	0.997512	0.060989	0.850652	0.149934	0.641859	0.484787	0.110186	0.0463061	0.886369	0.289149	0.362012	-0.0107378	0.973579	0.192134	0.549683	-0.112855	0.726933	-0.173935	0.588761	0.0622822	0.847517	-0.160418	0.618456	0.254507	0.42471	-0.394165	0.204846	0.019598	0.951795	-0.0805272	0.803531	0.115799	0.72006	0.269929	0.396169	0.15554	0.629307	-0.0601065	0.852792	0.244841	0.443096	11
XPO6	grey	-0.0565973	0.861311	0.151103	0.639236	0.185327	0.564172	0.127309	0.693372	-0.117819	0.715356	-0.267008	0.401497	0.491623	0.104524	-0.0198573	0.951158	-0.327364	0.298944	0.36339	0.245609	-0.113387	0.725689	-0.221548	0.488925	0.22172	0.488579	0.505538	0.0936058	-0.66534	0.0182132	-0.0341181	0.916168	-0.479304	0.114871	0.479665	0.114558	0.149901	0.641934	0.0960966	0.7664	0.0115655	0.971543	0.0365028	0.910328	11
XPO7	grey	0.251093	0.431161	-0.262614	0.409582	-0.0956618	0.767431	0.535315	0.0728817	0.0268987	0.933868	0.408094	0.187852	0.693212	0.0124302	0.108143	0.737974	0.398125	0.199923	-0.0641569	0.842977	0.101484	0.753651	0.00550072	0.986464	0.0206298	0.94926	0.381851	0.220625	0.00384658	0.990534	-0.136823	0.671551	0.179916	0.575799	0.0232554	0.942811	-0.270708	0.394754	-0.0890553	0.783141	0.123146	0.702989	-0.0361309	0.911239	11
XPOT	grey	-0.207921	0.516689	0.268808	0.39821	0.330022	0.294804	-0.0671905	0.83564	-0.314924	0.318752	-0.171294	0.594519	0.214043	0.504133	0.284828	0.369552	-0.413385	0.181635	0.524278	0.080154	0.0647078	0.841644	-0.300594	0.342437	0.400609	0.196872	0.242544	0.447522	-0.138869	0.666889	-0.0172969	0.95745	-0.279843	0.37835	0.228587	0.474855	0.0241079	0.940718	0.106554	0.741707	-0.0666571	0.836929	-0.139186	0.666166	11
XRCC1	grey	-0.2231	0.485807	0.594863	0.0413248	0.187441	0.559657	-0.574224	0.0508682	-0.172062	0.592841	-0.657427	0.0201639	-0.581761	0.0472205	-0.14552	0.651804	-0.715232	0.00892623	0.477343	0.116578	0.220328	0.491383	-0.470855	0.122345	0.409311	0.186412	-0.047271	0.884015	-0.163454	0.611739	-0.258818	0.416632	-0.582545	0.0468522	0.284003	0.371	0.0839619	0.795305	-0.0349883	0.914036	0.0770171	0.811957	-0.266563	0.402314	11
XRCC2	grey	-0.000242291	0.999404	0.031248	0.923201	-0.326833	0.299776	0.197758	0.537831	-0.243682	0.445326	-0.18342	0.56826	0.200081	0.532966	-0.332922	0.290324	-0.201717	0.529551	0.202596	0.527721	0.388779	0.21166	-0.295508	0.351063	0.307287	0.33126	0.28853	0.363086	-0.250976	0.431382	-0.447472	0.144668	-0.233532	0.465084	0.171114	0.594912	-0.343881	0.273744	-0.466158	0.126634	0.485602	0.1095	-0.361618	0.248092	11
XRCC3	grey	0.0907302	0.779151	-0.256078	0.421758	-0.497718	0.0996424	0.386346	0.214782	-0.607594	0.0361159	0.0700806	0.82866	0.263066	0.408747	-0.318492	0.312999	0.258316	0.417568	-0.299574	0.344158	0.295213	0.351568	-0.00719942	0.982284	0.0423232	0.896093	0.312172	0.323228	-0.238885	0.454614	-0.20265	0.527609	-0.120036	0.7102	0.300913	0.341899	-0.432424	0.160331	-0.543129	0.0680155	0.56139	0.0575273	-0.378515	0.225021	11
XRCC4	grey	0.167	0.603926	0.438057	0.154347	-0.0860459	0.790323	0.223702	0.4846	-0.50851	0.091378	-0.321185	0.308695	0.237312	0.457679	-0.155608	0.629155	-0.327693	0.29843	0.447955	0.144182	0.759509	0.00416159	-0.78479	0.00250083	0.704492	0.0105277	0.701472	0.0110142	-0.295005	0.351923	-0.772717	0.00321426	-0.655845	0.0205715	0.592351	0.0424125	-0.355104	0.257341	-0.561738	0.0573393	0.666175	0.0180157	-0.743405	0.00558655	11
XRCC5	grey	0.345987	0.270621	-0.279032	0.379793	-0.324084	0.304099	0.343837	0.273809	0.202872	0.527148	0.442618	0.149607	0.216522	0.499087	-0.0415511	0.89798	0.119958	0.710382	0.0780607	0.80945	0.394022	0.205026	-0.21009	0.512224	0.264908	0.405352	0.00382359	0.990591	0.616294	0.0328375	-0.36888	0.238012	0.31015	0.326539	-0.325791	0.30141	-0.633533	0.0269808	-0.263049	0.408779	0.139329	0.665842	-0.398932	0.198928	11
XRCC6	grey	-0.137708	0.669534	0.387141	0.213759	0.219552	0.492949	-0.267796	0.400057	0.235553	0.461118	-0.257152	0.419744	-0.355204	0.257198	-0.163893	0.61077	-0.168871	0.599821	0.189483	0.555309	-0.02417	0.940566	-0.0907998	0.778986	-0.0833321	0.796812	-0.155126	0.630232	0.0136266	0.966474	-0.216831	0.49846	-0.0417379	0.897524	-0.133574	0.678978	0.304079	0.336592	0.0914508	0.777436	-0.0444725	0.890844	0.227507	0.477002	11
XRN1	grey	0.302936	0.338502	-0.464574	0.128103	-0.217361	0.497383	0.538278	0.0710092	-0.0374782	0.907941	0.298922	0.34526	0.647352	0.0228633	-0.0331034	0.918653	0.448563	0.143571	-0.387931	0.212745	-0.270643	0.394871	0.330888	0.293462	-0.267936	0.399801	0.420031	0.174009	-0.513377	0.0878068	0.290698	0.359328	0.0509512	0.875045	0.299635	0.344054	0.106455	0.741939	-0.075431	0.81577	0.119271	0.711979	0.141142	0.661721	11
XRN2	grey	-0.045734	0.887765	0.162152	0.614616	0.457889	0.134422	-0.284246	0.370573	0.563749	0.0562603	-0.0250445	0.938419	0.0351376	0.913671	0.431472	0.161357	-0.161516	0.616025	0.243481	0.445715	-0.263522	0.407906	-0.0131582	0.967626	0.0295698	0.927315	-0.118701	0.713304	0.0692342	0.830703	0.239327	0.453755	0.0175341	0.956867	-0.144347	0.654458	0.262187	0.410372	0.574486	0.0507386	-0.546811	0.0658022	0.317507	0.314581	11
XXYLT1	grey	0.127834	0.692162	-0.0190136	0.953231	-0.462419	0.130118	0.179793	0.576065	-0.435783	0.156745	0.0598882	0.853321	-0.0766533	0.812831	-0.210364	0.511663	-0.108866	0.736275	0.1534	0.634089	0.716733	0.0087177	-0.397366	0.200861	0.483621	0.111171	0.0958966	0.766874	0.360043	0.25031	-0.558518	0.059097	-0.0143038	0.964809	-0.0277735	0.931721	-0.687274	0.0135284	-0.682452	0.0144716	0.603256	0.0378348	-0.751615	0.00482057	11
XYLB	grey	-0.106758	0.741226	0.304876	0.335262	-0.228008	0.476005	-0.158717	0.622233	-0.514661	0.0868805	-0.470198	0.122939	-0.274015	0.388774	-0.219445	0.493165	-0.535109	0.073013	0.367708	0.239622	0.664123	0.0185038	-0.584256	0.0460547	0.611294	0.0346943	0.147204	0.648004	-0.00609186	0.985009	-0.534654	0.0733038	-0.470034	0.123088	0.292517	0.356191	-0.428305	0.164799	-0.533319	0.0741617	0.515254	0.0864549	-0.704792	0.0104803	11
XYLT1	grey	0.162401	0.614066	0.110805	0.731731	-0.207793	0.516953	0.463101	0.129479	-0.409342	0.186374	-0.340572	0.278692	0.50911	0.0909326	-0.127132	0.693781	-0.154438	0.631767	0.120306	0.709575	0.536665	0.0720246	-0.482039	0.112518	0.433066	0.159642	0.782953	0.00260077	-0.674187	0.0161998	-0.459566	0.132819	-0.589512	0.0436658	0.66601	0.0180546	-0.0589666	0.855558	-0.566586	0.0547625	0.655541	0.0206506	-0.521064	0.082361	11
XYLT2	grey	-0.460947	0.131508	0.426613	0.166656	0.622623	0.0305909	-0.244063	0.444594	-0.00163296	0.995981	0.0254948	0.937313	0.0977491	0.762484	0.758402	0.00424961	-0.264685	0.405763	0.475207	0.118456	0.0665812	0.837113	-0.23465	0.462889	0.318766	0.31256	-0.10108	0.754606	0.246737	0.439461	0.0868413	0.788423	0.0117772	0.971022	-0.315354	0.318056	0.123453	0.702279	0.461274	0.131198	-0.421783	0.172032	0.0530928	0.869832	11
YAE1	grey	-0.00322403	0.992066	-0.555423	0.060821	-0.0663146	0.837757	0.331676	0.292245	0.231284	0.469515	0.588255	0.0442291	0.287644	0.364629	0.219107	0.493849	0.693064	0.0124567	-0.66563	0.0181443	-0.567781	0.0541398	0.7581	0.00427386	-0.690424	0.0129372	-0.237124	0.458046	-0.00288018	0.992912	0.656568	0.0203845	0.616915	0.032612	-0.419743	0.174335	0.334802	0.287441	0.273582	0.389554	-0.316677	0.315918	0.554252	0.0614826	11
YAF2	grey	0.00581479	0.985691	-0.0998791	0.757444	-0.374962	0.22976	0.202241	0.528461	-0.132129	0.682291	0.414794	0.180001	0.0083805	0.979378	-0.00102407	0.99748	0.0846942	0.793554	-0.00204923	0.994957	0.438825	0.153542	-0.145981	0.650765	0.256183	0.42156	-0.13476	0.676265	0.425906	0.167436	-0.287817	0.364326	0.249594	0.434007	-0.478667	0.115424	-0.565136	0.0555247	-0.355508	0.256763	0.271316	0.393651	-0.48189	0.112645	11
YAP1	grey	-0.642858	0.0241482	0.804336	0.00160942	0.706539	0.0102071	-0.574315	0.0508234	-0.176607	0.582957	-0.498573	0.0989699	-0.22875	0.474533	0.461637	0.130855	-0.657513	0.0201419	0.61241	0.0342737	-0.0318065	0.921832	-0.368462	0.238586	0.353472	0.25969	-0.0228536	0.943798	-0.31998	0.310617	0.0505263	0.87608	-0.513304	0.0878596	0.0548858	0.865471	0.43449	0.158119	0.456493	0.135767	-0.323021	0.30578	0.0817252	0.80066	11
YARS1	grey	0.0593588	0.854606	-0.632089	0.0274399	-0.48176	0.112756	0.430215	0.162717	0.0925431	0.774838	0.748532	0.00509829	0.203558	0.52572	0.0466704	0.88548	0.702676	0.0108184	-0.605931	0.0367682	0.0342326	0.915887	0.465303	0.127426	-0.358744	0.252148	-0.34778	0.267979	0.547301	0.0655119	0.136563	0.672144	0.762988	0.00389386	-0.706094	0.0102762	-0.437006	0.155453	-0.166721	0.60454	0.0380357	0.906577	0.0143877	0.964602	11
YARS2	grey	-0.0571383	0.859996	0.239197	0.454007	0.480958	0.113444	-0.0550266	0.865128	-0.0975054	0.763061	-0.0542141	0.867104	0.220624	0.490786	0.497139	0.100099	-0.272338	0.391801	0.417873	0.176462	0.00979947	0.975887	-0.281239	0.375876	0.338669	0.28156	0.222384	0.487246	0.0431196	0.894148	0.0845379	0.793927	-0.208416	0.515669	0.207306	0.517957	0.125022	0.698652	0.298174	0.346527	-0.271296	0.393687	-0.0696241	0.829762	11
YBEY	grey	-0.327161	0.299263	0.432795	0.159933	0.379186	0.224132	-0.501842	0.0964273	0.26364	0.407687	-0.177221	0.581625	-0.22534	0.481324	0.294908	0.352089	-0.533325	0.0741577	0.530358	0.0760891	-0.0156213	0.961569	-0.280615	0.376981	0.331593	0.292372	-0.241223	0.450077	0.121152	0.70761	-0.00669732	0.983519	-0.174643	0.58722	-0.261443	0.41175	-0.00581192	0.985698	0.417414	0.176987	-0.396043	0.202502	0.013578	0.966594	11
YBX1	grey	0.273857	0.389059	0.251977	0.429485	-0.0363337	0.910742	-0.00664606	0.983645	0.119321	0.711862	-0.448811	0.143324	-0.0273657	0.932722	-0.607199	0.0362701	-0.249176	0.434805	0.231141	0.469797	-0.0192197	0.952725	-0.23621	0.459832	0.029896	0.926515	0.396351	0.20212	-0.548095	0.0650425	-0.385791	0.215498	-0.461618	0.130873	0.551855	0.0628521	0.207733	0.517077	-0.190447	0.55326	0.296107	0.350041	0.0549422	0.865333	11
YBX2	grey	-0.645291	0.0234464	0.415028	0.179731	0.69923	0.0113861	-0.752394	0.00475221	-0.0374098	0.908108	-0.434453	0.158159	-0.553753	0.0617661	0.472583	0.120791	-0.481412	0.113055	0.250499	0.432289	-0.527783	0.077793	0.18827	0.557889	-0.130099	0.68695	-0.479653	0.114569	-0.0829944	0.79762	0.634239	0.0267585	-0.110912	0.731481	-0.0896777	0.781658	0.72968	0.00706765	0.675875	0.0158352	-0.659407	0.0196622	0.495255	0.101596	11
YBX3	grey	0.441802	0.150449	-0.125799	0.696856	0.0100287	0.975323	-0.122803	0.703785	0.693556	0.0123688	0.0292837	0.928017	-0.196702	0.540047	-0.230057	0.471941	-0.00195267	0.995195	-0.0551137	0.864916	-0.420816	0.173121	0.207198	0.518181	-0.264467	0.406163	-0.0995909	0.758125	-0.0640291	0.843287	0.205404	0.52189	0.0887775	0.783804	0.0353602	0.913126	0.350208	0.264425	0.216811	0.498499	-0.24384	0.445022	0.323345	0.305266	11
YDJC	grey	-0.294495	0.352795	0.557347	0.0597451	0.58109	0.0475376	-0.502954	0.0955723	-0.0617103	0.848903	-0.109733	0.734244	-0.369593	0.237035	0.472644	0.120736	-0.273907	0.388968	0.387312	0.213539	0.0143437	0.964711	-0.222057	0.487903	0.221866	0.488287	-0.204296	0.524188	0.293458	0.354574	0.0490282	0.879731	-0.10353	0.748826	-0.124415	0.700055	0.173761	0.589138	0.401362	0.195953	-0.346656	0.269633	0.0277441	0.931793	11
YEATS2	grey	0.223944	0.484115	0.331885	0.291921	0.0698204	0.829288	0.208156	0.516205	-0.0534685	0.868918	-0.341218	0.277722	0.282695	0.373303	-0.143952	0.65535	-0.132606	0.681196	0.18798	0.558507	0.291049	0.358722	-0.433972	0.158672	0.264131	0.406782	0.642938	0.0241249	-0.583005	0.0466371	-0.429271	0.163744	-0.56127	0.0575925	0.586365	0.0450852	0.168371	0.600917	-0.230874	0.470325	0.372345	0.23329	-0.209817	0.512785	11
YEATS4	grey	0.250616	0.432067	0.243291	0.44608	-0.187311	0.559934	-0.212692	0.506891	-0.0170266	0.958115	-0.434335	0.158284	-0.486929	0.10839	-0.452861	0.139306	-0.311892	0.323687	0.128832	0.689865	0.29472	0.352411	-0.313997	0.320257	0.200511	0.532068	0.0766438	0.812854	-0.0864948	0.789251	-0.383485	0.21849	-0.349156	0.265961	0.347223	0.268798	-0.00211686	0.994791	-0.379867	0.223233	0.378483	0.225063	-0.319909	0.310729	11
YES1	grey	-0.184163	0.566665	0.433582	0.159089	0.162075	0.614786	-0.0836221	0.796118	-0.149694	0.6424	-0.563004	0.0566581	0.0231413	0.943091	-0.279125	0.379627	-0.527585	0.0779252	0.440527	0.151768	0.100023	0.757104	-0.393353	0.205864	0.25176	0.429896	0.32535	0.302103	-0.543025	0.0680787	-0.340227	0.27921	-0.568631	0.0536999	0.396254	0.20224	0.227828	0.476363	-0.0872707	0.787398	0.179885	0.575866	-0.0433906	0.893486	11
YIF1A	grey	-0.606739	0.0364502	0.864979	0.000280501	0.615119	0.0332674	-0.679511	0.0150701	-0.471275	0.121966	-0.758485	0.00424293	-0.513585	0.087656	0.447083	0.145059	-0.708291	0.00993866	0.537897	0.0712482	0.291818	0.357394	-0.517863	0.0845999	0.493256	0.103201	-0.0163706	0.959727	-0.189279	0.555741	-0.0865673	0.789078	-0.637096	0.0258718	0.288872	0.362493	0.350793	0.263573	0.170296	0.596699	-0.0643351	0.842546	-0.212368	0.507554	11
YIF1B	grey	-0.277755	0.382069	0.487112	0.108237	0.125563	0.697402	-0.179686	0.576296	-0.565657	0.0552499	-0.106875	0.740953	-0.233964	0.464235	0.309758	0.327184	-0.278785	0.380231	0.369242	0.237516	0.687106	0.0135604	-0.558006	0.0593797	0.600154	0.0390995	0.0162288	0.960076	0.384324	0.217398	-0.439434	0.152906	-0.212227	0.507842	-0.0630361	0.845691	-0.394702	0.204174	-0.249603	0.433992	0.26229	0.410181	-0.630822	0.0278475	11
YIPF1	grey	-0.0125715	0.969069	-0.231607	0.468877	-0.23237	0.467372	0.190153	0.553885	0.0991275	0.759221	0.281473	0.375462	-0.100905	0.755021	0.0975083	0.763054	0.504915	0.0940776	-0.49495	0.10184	0.210156	0.512089	0.238541	0.455284	-0.274456	0.38798	-0.27776	0.382059	0.406818	0.189372	-0.0343231	0.915666	0.479518	0.114686	-0.463906	0.128726	-0.0720026	0.824025	-0.197303	0.538785	0.129575	0.688157	0.00954782	0.976506	11
YIPF2	grey	-0.738694	0.00606563	0.494872	0.101902	0.664087	0.0185124	-0.757879	0.00429169	0.151683	0.637934	-0.354935	0.257584	-0.640728	0.0247752	0.409649	0.186012	-0.352099	0.261676	0.17718	0.581713	-0.400883	0.196537	0.165237	0.607806	-0.213663	0.504907	-0.649602	0.0222388	0.135952	0.673539	0.413798	0.181155	0.0412556	0.898702	-0.422435	0.1713	0.621952	0.0308237	0.681308	0.0147022	-0.661655	0.0191036	0.556049	0.0604698	11
YIPF3	grey	-0.336517	0.284823	0.292533	0.356164	0.207728	0.517087	-0.305749	0.33381	-0.386879	0.214096	-0.470911	0.122294	-0.254941	0.423893	-0.242095	0.448389	-0.423403	0.170217	0.257578	0.418947	-0.148434	0.645234	-0.122293	0.704966	0.0356437	0.912432	-0.0196435	0.951683	-0.22749	0.477037	-0.0216369	0.946786	-0.382383	0.219928	0.30794	0.33018	0.145836	0.651092	0.104471	0.746609	-0.0665748	0.837128	0.102366	0.751571	11
YIPF4	grey	0.304665	0.335615	-0.635894	0.026242	-0.416372	0.178182	0.599139	0.0395195	-0.00689824	0.983025	0.772699	0.00321544	0.535463	0.0727873	-0.160184	0.618976	0.548771	0.064645	-0.309367	0.327827	-0.0753366	0.815997	0.267266	0.401026	-0.1903	0.553573	0.0298691	0.926581	0.392179	0.207342	0.00570941	0.98595	0.500617	0.097375	-0.304591	0.335739	-0.594322	0.0415574	-0.112604	0.727519	0.0187643	0.953844	-0.0406274	0.900238	11
YIPF5	grey	0.379052	0.22431	-0.777542	0.00291272	-0.61151	0.0346125	0.325296	0.302188	0.158688	0.622297	0.396183	0.202329	-0.0396541	0.902618	-0.308749	0.328846	0.753872	0.0046246	-0.877382	0.000177069	-0.209958	0.512497	0.686456	0.013685	-0.641795	0.0244598	-0.246218	0.440454	0.164019	0.610491	0.324374	0.303641	0.597404	0.040245	-0.169165	0.599175	-0.0765869	0.812991	-0.292542	0.356149	0.181175	0.573085	0.188171	0.558101	11
YJEFN3	grey	-0.462575	0.129972	0.615611	0.0330868	0.291883	0.357284	-0.431097	0.161762	-0.506872	0.0926015	-0.585112	0.0456596	-0.275269	0.386518	0.124592	0.699645	-0.6828	0.0144019	0.62899	0.0284446	0.478332	0.115715	-0.631769	0.0275427	0.619123	0.0318193	0.0463598	0.886238	0.0679238	0.833868	-0.414522	0.180316	-0.52469	0.0798739	0.216458	0.499215	-0.233912	0.464337	-0.0571969	0.859854	0.102305	0.751713	-0.405543	0.190897	11
YJU2	grey	0.249798	0.433619	0.269973	0.396088	0.105846	0.743372	-0.103674	0.748487	0.161694	0.61563	-0.524464	0.0800272	-0.205662	0.521357	-0.363778	0.245068	-0.293695	0.354167	0.197406	0.538568	0.0163238	0.959842	-0.236554	0.45916	0.0410419	0.899225	0.269642	0.39669	-0.349898	0.264877	-0.256404	0.421145	-0.397389	0.200833	0.515526	0.0862604	0.397552	0.200631	-0.126642	0.69491	0.178277	0.57934	0.0463744	0.886202	11
YOD1	grey	0.348164	0.267415	-0.559782	0.0584024	-0.279438	0.379071	0.185524	0.563751	0.655607	0.0206334	0.294146	0.353394	-0.00265201	0.993474	-0.445182	0.146985	0.55441	0.0613928	-0.660597	0.019365	-0.643765	0.0238849	0.684066	0.0141507	-0.808792	0.00144585	-0.247471	0.438057	-0.0876316	0.786537	0.370606	0.235653	0.436498	0.155989	-0.192997	0.547857	0.29494	0.352035	0.186167	0.562376	-0.231901	0.468297	0.649702	0.0222114	11
YPEL2	grey	-0.202128	0.528696	0.239559	0.453304	0.303461	0.337625	-0.239365	0.453681	0.0774352	0.810952	-0.582207	0.0470109	0.0561176	0.862476	0.0116932	0.971229	-0.376307	0.22796	0.157505	0.624929	-0.271951	0.3925	-0.0669907	0.836123	-0.00657323	0.983825	0.209057	0.514348	-0.703197	0.0107343	0.181128	0.573186	-0.52004	0.0830726	0.468386	0.124587	0.486145	0.109045	0.284784	0.369628	-0.179826	0.575994	0.276504	0.384304	11
YPEL3	grey	-0.27717	0.383113	0.472333	0.121015	0.179875	0.575888	-0.539759	0.0700862	-0.173946	0.588736	-0.569345	0.0533324	-0.537787	0.0713173	-0.0316158	0.922299	-0.450756	0.141385	0.317062	0.315298	0.293886	0.35384	-0.350635	0.263803	0.286909	0.36591	-0.160904	0.61738	0.113465	0.725508	-0.273196	0.390251	-0.32747	0.298779	0.139695	0.665008	-0.0600213	0.852999	-0.0298471	0.926635	0.0597587	0.853636	-0.173535	0.58963	11
YPEL4	grey	-0.520469	0.0827741	0.43923	0.153119	0.677273	0.0155378	-0.754702	0.00455412	0.217116	0.49788	-0.23749	0.457332	-0.449338	0.142796	0.542268	0.0685407	-0.550737	0.0634981	0.444944	0.147227	-0.38902	0.211352	-0.0129822	0.968059	0.101914	0.752638	-0.487161	0.108197	0.162427	0.614008	0.457131	0.135152	-0.086204	0.789945	-0.275626	0.385879	0.381327	0.221311	0.759607	0.00415381	-0.757236	0.00434384	0.32836	0.297389	11
YPEL5	grey	-0.660184	0.0194676	0.227731	0.476557	0.234368	0.463441	-0.294411	0.352939	-0.609465	0.0353919	-0.186397	0.561884	-0.198914	0.535408	0.33334	0.289681	-0.326671	0.300029	0.171825	0.59336	0.0513522	0.874069	-0.0734803	0.820465	0.18385	0.567336	-0.248105	0.436846	0.0898738	0.781191	0.188038	0.558383	-0.127017	0.694045	-0.124856	0.699034	-0.0309624	0.923901	0.140045	0.664212	-0.160095	0.619172	-0.105901	0.743241	11
YRDC	grey	0.213534	0.50517	0.101897	0.752677	-0.177563	0.580884	0.0976358	0.762752	0.245466	0.441897	-0.0803365	0.803988	-0.0385129	0.905409	-0.43004	0.162908	-0.203991	0.524821	0.215813	0.500528	0.108146	0.737966	-0.201701	0.529585	0.104599	0.746306	0.127352	0.693273	-0.134514	0.676827	-0.367249	0.240254	-0.114001	0.724256	0.00873047	0.978517	-0.000909979	0.997761	-0.234818	0.462559	0.232208	0.467692	-0.099261	0.758906	11
YTHDC1	grey	0.421974	0.171818	-0.734546	0.00651244	-0.544898	0.0669458	0.419594	0.174504	0.408527	0.187339	0.329148	0.296162	0.347086	0.269	-0.243354	0.44596	0.483123	0.111594	-0.616528	0.0327526	-0.280393	0.377375	0.501357	0.0968015	-0.42183	0.171979	0.0382708	0.906002	-0.25524	0.42333	0.325264	0.302239	0.306942	0.33183	-0.0292245	0.928162	-0.0338282	0.916878	-0.143613	0.656117	0.0775035	0.810788	0.168016	0.601696	11
YTHDF1	grey	0.449484	0.14265	-0.32904	0.296331	-0.633415	0.027018	0.299216	0.344764	-0.125179	0.698289	0.0256142	0.93702	-0.124156	0.700653	-0.674474	0.0161374	0.383634	0.218296	-0.418286	0.175992	0.289446	0.361496	0.083309	0.796867	-0.187313	0.55993	0.103142	0.74974	0.0856115	0.791361	-0.386814	0.214179	0.130387	0.686288	0.196013	0.541495	-0.341568	0.277197	-0.66335	0.0186902	0.622237	0.0307245	-0.231662	0.468769	11
YTHDF2	grey	0.2682	0.399319	0.100084	0.756958	0.0602613	0.852416	0.162627	0.613567	0.282908	0.372928	0.162061	0.614817	0.223551	0.484903	0.0879994	0.785659	0.10029	0.756473	0.0426284	0.895348	0.0206956	0.949098	-0.101901	0.752668	0.0662434	0.837929	0.265914	0.403504	-0.205094	0.522533	-0.0809632	0.802486	-0.0805261	0.803534	0.0531516	0.869689	0.130683	0.685609	0.0316253	0.922276	0.0377868	0.907186	-0.0296796	0.927046	11
YTHDF3	grey	0.698687	0.0114775	-0.857674	0.000360392	-0.800482	0.00176199	0.693749	0.0123343	0.4714	0.121854	0.591995	0.0425682	0.448384	0.143751	-0.429873	0.163088	0.621433	0.0310045	-0.603355	0.037795	-0.0218189	0.946339	0.382178	0.220195	-0.319761	0.310967	0.117548	0.715985	0.0221406	0.945549	0.0018613	0.995419	0.477737	0.116234	-0.163729	0.611132	-0.354136	0.258734	-0.434564	0.15804	0.31977	0.310952	-0.0732788	0.82095	11
YWHAB	grey	0.206998	0.518595	-0.222003	0.488011	-0.443741	0.148455	0.46011	0.132301	-0.306999	0.331737	0.364259	0.244397	0.298673	0.345682	0.156208	0.627818	0.231355	0.469374	-0.144946	0.653102	0.667152	0.0177866	-0.254448	0.424821	0.383085	0.219011	0.220411	0.491217	0.272112	0.39221	-0.325385	0.302048	0.100608	0.755721	-0.109709	0.734299	-0.60789	0.0360005	-0.553294	0.0620275	0.487602	0.10783	-0.709849	0.00970429	11
YWHAE	grey	0.174905	0.58665	-0.343383	0.274485	-0.51459	0.0869317	0.502611	0.0958359	-0.171125	0.594888	0.450487	0.141652	0.268455	0.398854	0.019525	0.951975	0.417	0.177462	-0.293896	0.353823	0.606067	0.0367144	-0.103059	0.749936	0.16221	0.614488	0.0497333	0.878012	0.467979	0.12496	-0.37374	0.231405	0.332947	0.290286	-0.323728	0.304661	-0.671493	0.0167947	-0.528619	0.0772372	0.437404	0.155033	-0.520575	0.0827	11
YWHAH	grey	-0.475919	0.117828	-0.135959	0.673524	0.164253	0.609977	-0.170562	0.596118	-0.239168	0.454064	0.42001	0.174032	-0.244109	0.444505	0.687396	0.0135051	0.348402	0.267066	-0.349293	0.265761	-0.0874212	0.787039	0.416847	0.177637	-0.227167	0.47768	-0.612338	0.0343007	0.609852	0.0352435	0.532622	0.0746124	0.590837	0.0430778	-0.684055	0.0141528	0.0245292	0.939684	0.260285	0.4139	-0.34948	0.265487	0.122019	0.7056	11
YWHAQ	grey	0.547291	0.0655176	-0.573542	0.0512078	-0.723624	0.00780728	0.63565	0.0263178	0.178045	0.579841	0.665807	0.0181024	0.320492	0.309799	-0.228047	0.475929	0.572886	0.051536	-0.426084	0.16724	0.414686	0.180125	0.0637944	0.843855	-0.00402382	0.990098	0.0777022	0.810311	0.405385	0.191087	-0.315516	0.317794	0.463845	0.128783	-0.338762	0.281419	-0.658486	0.0198944	-0.562673	0.0568356	0.451301	0.140845	-0.432342	0.160419	11
YWHAQ-PS3	grey	-0.184724	0.565464	0.26024	0.413984	0.288692	0.362805	-0.186046	0.562634	-0.0220912	0.94567	-0.314945	0.318718	0.0472899	0.883969	0.27089	0.394424	-0.485099	0.109923	0.496109	0.100916	0.182774	0.569646	-0.369492	0.237174	0.419635	0.174458	0.0879105	0.785872	0.0344641	0.91532	-0.115219	0.721412	-0.250285	0.432695	0.116048	0.71948	-0.0160379	0.960545	0.116601	0.718192	-0.120362	0.709443	-0.148104	0.645976	11
YY1	grey	-0.0894434	0.782217	0.135458	0.67467	0.481421	0.113047	-0.112347	0.728123	0.387931	0.212745	-0.0485146	0.880982	0.202699	0.527507	0.523995	0.0803463	-0.142494	0.658653	0.151719	0.637855	-0.350159	0.264497	0.0656428	0.839382	-0.0195497	0.951914	0.0683097	0.832936	-0.300283	0.342961	0.419043	0.175129	-0.086989	0.788071	0.0140379	0.965463	0.569273	0.0533695	0.515007	0.086632	-0.463803	0.128821	0.333692	0.289141	11
YY2	grey	-0.350842	0.263501	0.0944207	0.770377	-0.21502	0.502142	0.0762233	0.813865	-0.622379	0.0306754	-0.100558	0.75584	-0.0357213	0.912241	-0.0245092	0.939733	-0.0245606	0.939607	-0.0853638	0.791953	0.448242	0.143893	-0.190967	0.552156	0.200592	0.531899	0.0118926	0.970739	0.0147874	0.96362	-0.259782	0.414836	-0.142527	0.658579	-0.0373478	0.90826	-0.34589	0.270764	-0.360099	0.25023	0.360616	0.249501	-0.397678	0.200475	11
ZADH2	grey	-0.269967	0.396099	-0.154687	0.631211	0.221097	0.489833	-0.356189	0.255787	0.0868075	0.788504	0.306669	0.332284	-0.223805	0.484394	0.248561	0.435975	0.0922357	0.775569	-0.11526	0.721317	-0.592051	0.0425437	0.468249	0.124713	-0.332283	0.291308	-0.547944	0.0651316	0.314947	0.318714	0.624834	0.0298329	0.357571	0.253815	-0.406669	0.18955	0.052093	0.872265	0.582403	0.0469187	-0.630164	0.0280607	0.433518	0.159157	11
ZAP70	grey	-0.532277	0.074836	0.337504	0.283324	0.220486	0.491065	-0.268214	0.399292	-0.470053	0.123071	-0.247241	0.438497	-0.13674	0.671741	0.412718	0.182411	-0.14514	0.652663	0.0545513	0.866284	0.258268	0.417658	-0.163536	0.611558	0.213416	0.505411	-0.0813181	0.801635	-0.0425416	0.89556	0.0247839	0.939058	-0.21199	0.508327	-0.0223627	0.945004	-0.023734	0.941636	0.0546777	0.865977	0.00578146	0.985773	-0.168739	0.600109	11
ZBED3	grey	-0.0221555	0.945512	0.384538	0.217121	0.0700743	0.828676	-0.192876	0.548114	-0.306411	0.332711	-0.455486	0.136743	-0.0810987	0.802161	-0.342318	0.276074	-0.539901	0.0699978	0.590235	0.0433441	0.297485	0.347698	-0.547131	0.0656123	0.469544	0.123533	0.267099	0.40133	-0.0666747	0.836887	-0.529907	0.0763857	-0.504827	0.0941443	0.441777	0.150475	-0.32648	0.300329	-0.168394	0.600866	0.221482	0.489059	-0.307064	0.331629	11
ZBED4	grey	-0.59663	0.0405719	0.0788753	0.807494	0.158614	0.622462	-0.488096	0.10742	-0.21028	0.511835	-0.220466	0.491106	-0.573831	0.0510639	0.0167708	0.958744	-0.036349	0.910705	-0.253645	0.426334	-0.408293	0.187617	0.434281	0.158342	-0.43488	0.157705	-0.597406	0.0402445	0.00386004	0.990501	0.465719	0.12704	0.139054	0.666466	-0.271865	0.392656	0.36665	0.241081	0.289587	0.361251	-0.305207	0.334711	0.439241	0.153107	11
ZBED9	grey	-0.455805	0.136433	0.351951	0.26189	0.318674	0.312706	-0.260755	0.413027	-0.390276	0.209752	-0.0125961	0.969008	-0.0454187	0.888534	0.597337	0.0402735	-0.482515	0.112112	0.558488	0.0591133	0.3248	0.30297	-0.392254	0.207248	0.600411	0.0389934	-0.115108	0.721671	0.334274	0.288249	-0.0232999	0.942702	-0.103583	0.748699	-0.231557	0.468976	-0.25493	0.423913	0.121318	0.707225	-0.151946	0.637344	-0.398116	0.199933	11
ZBTB1	grey	-0.239466	0.453485	0.0518259	0.872915	0.0273906	0.932661	-0.0723135	0.823276	-0.147286	0.64782	-0.103365	0.749213	-0.247637	0.437738	-0.01191	0.970696	0.0652676	0.840289	-0.0938447	0.771744	0.19611	0.541293	-0.0211564	0.947966	-0.0811837	0.801957	-0.25913	0.416051	0.416239	0.178335	-0.173955	0.588715	0.166733	0.604514	-0.214893	0.502399	-0.0916385	0.77699	-0.0656145	0.83945	0.0134238	0.966973	0.0192259	0.95271	11
ZBTB10	grey	-0.129801	0.687637	0.283547	0.371801	0.29465	0.352531	-0.0686086	0.832214	0.0935677	0.772402	-0.214666	0.502862	0.112172	0.728531	0.42838	0.164716	-0.145298	0.652308	0.217049	0.498016	0.222285	0.487445	-0.22959	0.472866	0.24094	0.450624	0.157945	0.623948	-0.121	0.707964	-0.0695504	0.82994	-0.14057	0.663019	0.05092	0.875121	0.226266	0.479475	0.0656191	0.839439	-0.00604434	0.985126	-0.0521564	0.872111	11
ZBTB11	grey	0.702796	0.010799	-0.834141	0.000742939	-0.799935	0.00178452	0.771053	0.00332352	0.477538	0.116408	0.645934	0.0232632	0.591307	0.0428705	-0.418477	0.175773	0.64267	0.0242033	-0.560707	0.0578981	0.0364161	0.910541	0.305895	0.333568	-0.25838	0.417449	0.207276	0.518021	-0.00159909	0.996065	-0.0920318	0.776054	0.438077	0.154326	-0.169411	0.598637	-0.457083	0.135198	-0.426675	0.166588	0.334801	0.287441	-0.112262	0.72832	11
ZBTB11OS1	grey	-0.682266	0.0145089	0.683733	0.0142165	0.654852	0.0208305	-0.692411	0.0125744	-0.309497	0.327614	-0.605889	0.0367845	-0.582558	0.0468462	0.425166	0.168255	-0.433846	0.158807	0.268493	0.398783	-0.118115	0.714666	-0.0579006	0.858145	0.0312678	0.923152	-0.262545	0.40971	-0.200205	0.532708	0.256313	0.421316	-0.292435	0.356332	0.0621258	0.847896	0.675002	0.0160231	0.350472	0.264041	-0.254913	0.423945	0.246263	0.440368	11
ZBTB12	grey	0.00556621	0.986302	0.37122	0.234817	0.215995	0.500158	0.0228608	0.94378	0.0102359	0.974814	-0.211277	0.509788	0.345306	0.271628	0.399822	0.197835	-0.380655	0.222194	0.487297	0.108084	0.416025	0.178581	-0.557645	0.0595798	0.625323	0.029667	0.463849	0.128779	-0.310206	0.326449	-0.267301	0.400962	-0.457666	0.134637	0.26419	0.406674	-0.0500384	0.877269	-0.0376085	0.907622	0.128526	0.690568	-0.402893	0.194093	11
ZBTB14	grey	-0.704623	0.010507	0.0724383	0.822975	0.421989	0.171801	-0.375499	0.22904	-0.221526	0.48897	0.136399	0.67252	-0.316401	0.316364	0.579349	0.0483672	0.211073	0.510208	-0.285008	0.369236	-0.460683	0.131757	0.549059	0.0644759	-0.448917	0.143217	-0.607896	0.0359981	0.174275	0.58802	0.70631	0.0102426	0.395635	0.20301	-0.523298	0.0808226	0.465229	0.127494	0.524311	0.0801312	-0.522642	0.0812719	0.528575	0.0772659	11
ZBTB16	grey	0.744565	0.00547318	-0.596439	0.040653	-0.389696	0.21049	0.511831	0.0889309	0.633406	0.0270211	0.596213	0.0407488	0.530436	0.0760381	-0.134689	0.676428	0.445309	0.146856	-0.247721	0.437578	-0.102223	0.751907	0.168773	0.600036	-0.109898	0.733856	0.220735	0.490563	0.114343	0.723458	0.0141623	0.965157	0.326055	0.300996	-0.0622756	0.847533	-0.324687	0.303147	-0.059156	0.855098	0.000632773	0.998443	-0.0212559	0.947722	11
ZBTB17	grey	0.49669	0.100455	-0.261918	0.41087	-0.299175	0.344833	0.385982	0.215252	-0.121848	0.705997	0.175935	0.584412	0.380864	0.221919	-0.301686	0.340599	0.268316	0.399106	-0.0753253	0.816024	0.190947	0.5522	-0.118866	0.712919	0.0905846	0.779498	0.422186	0.171579	0.0190627	0.953111	-0.304884	0.33525	-0.0558163	0.863208	0.393153	0.206117	-0.468679	0.124321	-0.305936	0.3335	0.324164	0.303972	-0.247748	0.437528	11
ZBTB18	grey	-0.167408	0.60303	-0.112552	0.727642	0.166876	0.6042	0.184076	0.566852	-0.0497218	0.87804	0.631102	0.0277571	0.378439	0.225121	0.490463	0.105471	0.208037	0.51645	0.124126	0.700723	0.0333295	0.9181	0.000340879	0.999161	0.128498	0.690635	-0.141863	0.660083	0.59937	0.0394236	0.0618911	0.848465	0.397046	0.201257	-0.538749	0.0707145	-0.44242	0.149812	0.292254	0.356643	-0.338507	0.281805	-0.0416945	0.89763	11
ZBTB2	grey	-0.0972661	0.763628	0.488273	0.107274	0.222271	0.487473	-0.310446	0.326054	0.273842	0.389086	-0.36868	0.238286	-0.15277	0.635499	0.140694	0.662738	-0.60683	0.0364143	0.560737	0.0578814	0.255149	0.423502	-0.487073	0.10827	0.487927	0.10756	0.074912	0.817019	-0.160943	0.617292	-0.264048	0.406935	-0.383745	0.218151	0.0138868	0.965834	0.103858	0.748051	0.0568388	0.860724	-0.0167854	0.958708	-0.22355	0.484904	11
ZBTB20	grey	0.4386	0.153778	-0.229841	0.472369	-0.464893	0.127806	0.374389	0.230531	0.0682154	0.833163	-0.237413	0.457482	0.322599	0.306448	-0.753289	0.00467465	0.0341654	0.916052	-0.161871	0.615237	-0.0565699	0.861377	-0.00809882	0.980071	-0.117499	0.7161	0.530168	0.0762143	-0.775525	0.00303604	-0.244204	0.444322	-0.373478	0.231758	0.609388	0.0354215	0.017881	0.956015	-0.409882	0.185737	0.476231	0.117554	-0.0233494	0.94258	11
ZBTB21	grey	-0.0614081	0.849636	0.543028	0.0680774	0.336501	0.284849	-0.442723	0.149499	0.231944	0.468213	-0.679291	0.0151156	-0.413852	0.181092	-0.00965848	0.976234	-0.519863	0.0831961	0.34743	0.268494	0.041246	0.898726	-0.29403	0.353593	0.173266	0.590216	0.0767213	0.812668	-0.389777	0.210387	-0.113592	0.725211	-0.465524	0.127221	0.328846	0.296631	0.573074	0.0514418	0.0710397	0.826347	0.00784166	0.980704	0.0603638	0.852168	11
ZBTB24	grey	0.219161	0.49374	0.249841	0.433538	0.0673823	0.835176	-0.170176	0.596963	0.216746	0.498631	-0.234454	0.463273	-0.207125	0.518331	-0.011845	0.970856	-0.364188	0.244495	0.426531	0.166747	0.342842	0.275291	-0.416334	0.178225	0.403328	0.193566	0.0720056	0.824018	0.224491	0.48302	-0.362241	0.247216	-0.144329	0.654498	0.102375	0.751549	-0.0914551	0.777426	-0.148212	0.645733	0.121408	0.707017	-0.292938	0.355468	11
ZBTB25	grey	-0.536766	0.0719602	0.428844	0.16421	0.572077	0.0519427	-0.568286	0.053878	-0.103298	0.749371	-0.345091	0.271947	-0.347717	0.268071	0.706727	0.0101781	-0.419362	0.174767	0.320899	0.30915	0.0484763	0.881076	-0.159204	0.621151	0.260354	0.413773	-0.301335	0.34119	0.194549	0.544581	0.267506	0.400587	-0.119355	0.711783	-0.128935	0.689627	0.277411	0.382683	0.407356	0.188731	-0.404625	0.192	0.0260856	0.935863	11
ZBTB26	grey	0.773464	0.00316608	-0.757187	0.00434783	-0.888849	0.000110567	0.592092	0.0425255	0.417849	0.176489	0.312372	0.322903	0.207861	0.516813	-0.765207	0.0037301	0.589757	0.0435568	-0.692338	0.0125875	0.0149563	0.963204	0.339106	0.2809	-0.405982	0.190371	0.159638	0.620187	-0.13583	0.673818	-0.156006	0.628268	0.2832	0.372412	0.0871109	0.78778	-0.279601	0.37878	-0.581617	0.0472884	0.499903	0.0979299	-0.0684748	0.832537	11
ZBTB3	grey	0.0822398	0.799427	-0.294835	0.352214	-0.138716	0.667235	0.313257	0.32146	-0.336716	0.284521	0.468644	0.124352	0.0945855	0.769985	0.0875146	0.786816	0.463308	0.129285	-0.33014	0.294621	0.0680062	0.833669	0.18921	0.55589	-0.161393	0.616296	-0.0782405	0.809018	0.467668	0.125245	0.0582315	0.857342	0.378065	0.225618	-0.181343	0.572723	-0.251047	0.431248	-0.132472	0.681502	0.0595913	0.854042	-0.0984197	0.760896	11
ZBTB33	grey	0.38082	0.221977	-0.528518	0.077304	-0.589128	0.0438375	0.57352	0.0512189	0.0329524	0.919024	0.580782	0.0476838	0.519679	0.0833245	-0.396356	0.202113	0.290501	0.359669	-0.113916	0.724454	0.125181	0.698283	0.0248838	0.938813	0.0489652	0.879884	0.17278	0.591275	0.185495	0.563814	-0.260911	0.412738	0.253814	0.426014	-0.173522	0.589659	-0.742491	0.0056772	-0.32754	0.29867	0.251506	0.430379	-0.273104	0.390416	11
ZBTB34	grey	-0.741067	0.00582057	0.631256	0.0277075	0.731806	0.00682086	-0.581139	0.0475146	-0.108188	0.737869	-0.452724	0.139442	-0.224675	0.482653	0.4169	0.177576	-0.564431	0.0558978	0.483143	0.111577	-0.30945	0.327691	-0.108879	0.736246	0.0900994	0.780653	-0.192722	0.548439	-0.279944	0.378172	0.266011	0.403326	-0.33174	0.292146	-0.057791	0.858411	0.545396	0.0666471	0.616891	0.0326207	-0.514902	0.0867078	0.374623	0.230216	11
ZBTB37	grey	0.641133	0.0246552	-0.618608	0.0320028	-0.600339	0.0390232	0.798321	0.00185229	0.286341	0.366901	0.373863	0.231239	0.662155	0.0189808	-0.632594	0.0272789	0.510407	0.0899744	-0.369552	0.237092	-0.0367902	0.909625	0.179924	0.575782	-0.282069	0.374408	0.445586	0.146574	-0.244473	0.443805	-0.265745	0.403814	0.187513	0.559503	0.164936	0.60847	-0.257576	0.41895	-0.411796	0.183489	0.391215	0.208561	0.0369342	0.909272	11
ZBTB38	grey	0.349226	0.265859	-0.417466	0.176928	-0.138363	0.66804	0.00139259	0.996573	0.466394	0.126417	0.213423	0.505397	0.0495228	0.878525	-0.239534	0.453352	0.188753	0.556861	-0.249926	0.433377	-0.642362	0.0242934	0.494933	0.101853	-0.429409	0.163593	-0.0958898	0.76689	-0.224886	0.48223	0.4822	0.11238	0.200258	0.532597	0.0475248	0.883396	0.214459	0.503283	0.245783	0.441289	-0.268404	0.398946	0.428935	0.16411	11
ZBTB39	grey	-0.179429	0.576851	0.0749555	0.816914	-0.251102	0.431143	0.109759	0.734182	-0.377722	0.226073	-0.180037	0.575538	0.120324	0.709533	-0.181091	0.573267	-0.0998123	0.757602	-0.0354935	0.912799	0.217815	0.496464	-0.119199	0.712146	0.141512	0.660881	0.217989	0.496111	-0.48322	0.111511	-0.158684	0.622306	-0.303128	0.338182	0.172501	0.591884	-0.108596	0.736909	-0.325105	0.302489	0.386609	0.214443	-0.252735	0.428052	11
ZBTB40	grey	0.589895	0.0434954	-0.388997	0.211381	-0.606107	0.0366987	0.352489	0.261111	0.0127391	0.968657	0.0376407	0.907543	0.201343	0.530331	-0.647379	0.0228556	0.0650693	0.840769	-0.161965	0.61503	0.0494262	0.87876	-0.00807469	0.98013	0.0226702	0.944248	0.371064	0.235029	-0.360541	0.249607	-0.183136	0.568869	-0.177016	0.582069	0.446589	0.145559	-0.296712	0.349011	-0.487483	0.107929	0.464574	0.128103	-0.285883	0.367703	11
ZBTB41	grey	0.486979	0.108348	-0.437355	0.155085	-0.526331	0.0787653	0.399829	0.197826	-0.0477537	0.882838	-0.109446	0.734916	0.324151	0.303992	-0.567756	0.0541529	0.167228	0.603425	-0.337861	0.282782	-0.0820465	0.79989	0.136834	0.671527	-0.150439	0.640725	0.461675	0.130819	-0.647182	0.0229109	-0.0076299	0.981225	-0.241473	0.449592	0.615203	0.0332367	-0.0364287	0.91051	-0.420302	0.173702	0.438202	0.154195	-0.0908355	0.778901	11
ZBTB43	grey	-0.176115	0.584024	0.114519	0.723046	0.0855867	0.79142	-0.165103	0.608101	0.134229	0.67748	-0.243571	0.445541	-0.320396	0.309952	-0.205785	0.521102	0.0571303	0.860016	-0.26687	0.40175	-0.34178	0.27688	0.298827	0.345421	-0.448608	0.143527	-0.180194	0.5752	-0.361623	0.248084	0.206161	0.520324	-0.0213791	0.947419	-0.0214632	0.947213	0.612026	0.0344179	0.111847	0.729292	-0.0668409	0.836485	0.436845	0.155622	11
ZBTB44	grey	-0.370577	0.235693	0.203851	0.525113	0.211717	0.508888	-0.371113	0.234963	0.0439588	0.892098	-0.416603	0.177917	-0.241268	0.449988	0.307843	0.33034	-0.355815	0.256323	0.10155	0.753495	-0.0517174	0.87318	0.0037168	0.990853	0.0783482	0.808759	-0.171674	0.59369	-0.268319	0.399101	0.271783	0.392804	-0.176308	0.583605	-0.00710028	0.982528	0.388091	0.21254	0.158905	0.621814	-0.150278	0.641088	0.082895	0.797858	11
ZBTB45	grey	-0.559474	0.0585712	0.599483	0.0393768	0.282537	0.373581	-0.182555	0.570117	-0.682145	0.0145333	-0.509999	0.0902751	0.0561063	0.862504	0.258311	0.417578	-0.579389	0.048348	0.487961	0.107532	0.415109	0.179637	-0.562966	0.0566789	0.580282	0.0479213	0.299882	0.343637	-0.416761	0.177736	-0.261714	0.411249	-0.665882	0.0180847	0.315097	0.318472	-0.0194893	0.952062	-0.0850613	0.792676	0.194903	0.543835	-0.404426	0.19224	11
ZBTB46	grey	0.244093	0.444537	-0.234701	0.462788	0.224297	0.483409	0.0855796	0.791437	0.554483	0.0613517	0.409735	0.18591	0.219266	0.493527	0.382669	0.219554	0.290446	0.359764	-0.0999025	0.757389	-0.307572	0.330788	0.235041	0.462122	-0.194309	0.545088	-0.106158	0.742638	0.316347	0.316451	0.32356	0.304927	0.378811	0.224629	-0.252343	0.428793	0.132194	0.682141	0.42856	0.164519	-0.466724	0.126112	0.315556	0.317729	11
ZBTB48	grey	-0.337146	0.283868	0.591492	0.0427892	0.53121	0.0755313	-0.601571	0.0385182	0.271285	0.393706	-0.407594	0.188448	-0.414252	0.180629	0.125836	0.69677	-0.634606	0.0266433	0.53852	0.0708579	-0.260231	0.414	-0.195082	0.543456	0.144916	0.653169	-0.204549	0.523663	-0.183875	0.567282	0.0937772	0.771905	-0.318371	0.313193	-0.0608181	0.851066	0.477703	0.116263	0.473349	0.120106	-0.41254	0.18262	0.249918	0.433392	11
ZBTB49	grey	0.166158	0.605778	0.0141933	0.965081	0.125545	0.697443	0.107117	0.740384	0.51185	0.0889171	0.102592	0.751036	0.302082	0.339935	-0.225689	0.480627	-0.017984	0.955761	0.22798	0.476061	-0.257253	0.419555	-0.0325192	0.920085	-0.0957332	0.767262	0.12308	0.703144	-0.0694936	0.830077	-0.162181	0.614553	0.0187424	0.953898	-0.0597616	0.853629	0.00646889	0.984081	0.277067	0.383298	-0.230781	0.470509	0.33545	0.28645	11
ZBTB5	grey	0.168024	0.601679	0.383221	0.218834	-0.0234639	0.942299	-0.0489678	0.879878	0.198599	0.536067	-0.413264	0.181775	0.150446	0.640709	-0.302525	0.339192	-0.572181	0.0518905	0.580581	0.0477794	0.326168	0.300818	-0.62811	0.0287346	0.542229	0.0685645	0.447169	0.144973	-0.429404	0.163599	-0.569817	0.0530904	-0.620763	0.0312395	0.381101	0.221608	-0.179971	0.57568	-0.160343	0.618624	0.248603	0.435896	-0.336385	0.285025	11
ZBTB6	grey	0.12915	0.689134	-0.180415	0.574724	-0.097349	0.763432	0.129553	0.688206	0.43455	0.158055	0.0958792	0.766915	0.341257	0.277662	-0.0557303	0.863418	-0.0318418	0.921745	-0.00143918	0.996458	-0.176992	0.582121	0.0277264	0.931837	-0.013276	0.967336	0.108316	0.737566	-0.26376	0.407466	0.0706564	0.827271	-0.0677924	0.834185	-0.035864	0.911892	-0.0607573	0.851214	0.176926	0.582263	-0.166663	0.604668	0.110246	0.73304	11
ZBTB7A	grey	0.621685	0.0309167	0.0469281	0.884851	-0.170228	0.596848	0.160433	0.618423	0.246266	0.440364	-0.243858	0.444988	0.176061	0.58414	-0.473592	0.11989	-0.220804	0.490425	0.231694	0.468705	0.07072	0.827118	-0.316507	0.316193	0.225073	0.481856	0.567072	0.0545087	-0.496633	0.1005	-0.330796	0.293604	-0.46745	0.125445	0.659723	0.0195829	0.0245936	0.939525	-0.260435	0.413622	0.323561	0.304924	-0.20606	0.520534	11
ZBTB7C	grey	-0.184877	0.565136	0.0413362	0.898506	0.411392	0.183962	-0.301558	0.340814	0.150706	0.640125	-0.0476021	0.883207	0.0762365	0.813833	0.41876	0.175451	-0.132321	0.681849	0.118672	0.71337	-0.420484	0.173496	0.144829	0.653367	-0.0454506	0.888457	-0.098618	0.760427	-0.106253	0.742414	0.484235	0.110651	-0.0655825	0.839528	0.0537519	0.868228	0.217972	0.496145	0.582099	0.0470617	-0.544322	0.0672931	0.326336	0.300554	11
ZBTB8A	grey	0.183153	0.568833	-0.44458	0.147598	-0.153129	0.634696	0.24119	0.45014	0.48497	0.110032	0.601783	0.0384317	0.16334	0.61199	-0.266352	0.402699	0.500097	0.0977792	-0.31765	0.314351	-0.475699	0.118022	0.489794	0.106019	-0.552922	0.0622396	-0.30052	0.342562	0.355408	0.256906	0.160781	0.617652	0.603008	0.0379348	-0.517268	0.0850209	-0.112079	0.728748	0.259837	0.414733	-0.321993	0.30741	0.502765	0.0957171	11
ZBTB8B	grey	-0.0769403	0.812141	-0.0820021	0.799996	0.34151	0.277284	-0.224393	0.483216	0.597034	0.040401	0.170087	0.597157	-0.265537	0.404196	0.211644	0.509036	0.213269	0.505713	-0.213956	0.504309	-0.52485	0.0797648	0.425907	0.167436	-0.512705	0.0882939	-0.503941	0.094818	0.366018	0.241955	0.425217	0.168199	0.450315	0.141823	-0.461363	0.131113	0.471763	0.121527	0.573148	0.0514048	-0.627283	0.029009	0.651618	0.0216902	11
ZBTB8OS	grey	0.330785	0.293622	-0.299378	0.344489	-0.217075	0.497964	0.342746	0.275435	0.0981507	0.761533	0.166366	0.605322	0.158716	0.622235	-0.385371	0.216041	0.326224	0.30073	-0.272282	0.391901	-0.243171	0.446313	0.290882	0.359011	-0.367551	0.239838	0.149825	0.642105	-0.182092	0.571112	0.0404894	0.900576	0.180089	0.575427	0.128463	0.690714	0.190537	0.553068	-0.172679	0.591496	0.165802	0.606561	0.226626	0.478757	11
ZBTB9	grey	0.0616394	0.849075	0.323507	0.305011	0.244197	0.444335	-0.466932	0.125921	0.532348	0.0747903	-0.527984	0.0776589	-0.536933	0.0718548	-0.1926	0.548697	-0.355087	0.257366	0.153935	0.632892	-0.191743	0.550512	-0.0612138	0.850107	-0.108724	0.73661	-0.168373	0.600912	-0.159393	0.620731	-0.00828099	0.979623	-0.217533	0.497036	0.134845	0.676071	0.546434	0.0660268	0.203723	0.525378	-0.182179	0.570924	0.294863	0.352166	11
ZC2HC1A	grey	0.010682	0.973716	-0.509382	0.0907309	-0.0863526	0.78959	-0.067714	0.834375	0.472129	0.121198	0.590719	0.0431298	-0.159945	0.619505	0.327035	0.29946	0.440033	0.152282	-0.463656	0.128959	-0.403693	0.193124	0.62065	0.0312792	-0.453906	0.138283	-0.653555	0.0211721	0.591637	0.0427253	0.61018	0.035118	0.7634	0.00386303	-0.732484	0.00674348	0.00402321	0.990099	0.349409	0.265592	-0.496194	0.100848	0.348655	0.266695	11
ZC2HC1C	grey	-0.506076	0.0932002	0.601616	0.0384998	0.63485	0.0265668	-0.319822	0.310869	-0.414158	0.180738	-0.414138	0.18076	-0.187256	0.56005	0.477568	0.116381	-0.316674	0.315922	0.305403	0.334385	0.122894	0.703573	-0.304058	0.336627	0.21425	0.50371	0.0343607	0.915574	-0.0295879	0.927271	-0.00748979	0.981569	-0.348047	0.267587	0.167762	0.602253	0.376982	0.227058	0.26957	0.396821	-0.186032	0.562665	0.0191166	0.952978	11
ZC3H10	grey	-0.320719	0.309438	0.0465181	0.885851	-0.0687389	0.831899	-0.020976	0.94841	-0.46368	0.128937	0.0965242	0.765386	-0.205674	0.521333	0.317753	0.314186	0.201627	0.529739	-0.202422	0.528083	0.344476	0.27286	0.0674565	0.834997	0.0336067	0.91742	-0.221431	0.489161	0.293146	0.35511	0.0148792	0.963394	0.248738	0.435639	-0.297502	0.347667	-0.0898124	0.781337	-0.260153	0.414146	0.230327	0.471406	-0.230067	0.471922	11
ZC3H11A	grey	0.216992	0.498132	-0.167775	0.602225	0.0452597	0.888922	0.0301278	0.925947	0.14554	0.65176	-0.0692299	0.830714	0.0406171	0.900263	-0.178435	0.578997	0.0746149	0.817734	-0.160139	0.619077	-0.50659	0.092813	0.329668	0.295354	-0.343534	0.27426	0.119134	0.712296	-0.444792	0.147381	0.377243	0.226711	-0.044992	0.889576	0.32914	0.296175	0.490064	0.105798	0.133424	0.679322	-0.104972	0.745428	0.37139	0.234585	11
ZC3H12B	grey	0.376108	0.228226	-0.127368	0.693237	-0.227834	0.476353	0.132737	0.680896	0.499882	0.0979465	0.219322	0.493413	0.0274075	0.932619	-0.082899	0.797848	0.241752	0.449052	-0.188607	0.557172	0.042501	0.895659	0.0857197	0.791102	-0.0930051	0.77374	0.0277085	0.931881	-0.039831	0.902185	-0.0625864	0.84678	0.16916	0.599186	-0.154889	0.630761	0.0285472	0.929823	-0.122589	0.70428	0.126329	0.695633	-0.0142353	0.964977	11
ZC3H12C	grey	0.598425	0.0398171	-0.674278	0.0161801	-0.562514	0.056921	0.756571	0.00439829	0.213105	0.506048	0.464443	0.128225	0.690179	0.0129826	-0.557597	0.0596065	0.552729	0.0623503	-0.394151	0.204864	-0.101552	0.753492	0.217394	0.497316	-0.289573	0.361276	0.38469	0.216923	-0.122313	0.704919	-0.176897	0.582327	0.216735	0.498655	0.143454	0.656479	-0.400182	0.197395	-0.285667	0.368081	0.25787	0.418401	0.050668	0.875735	11
ZC3H13	grey	-0.589774	0.0435491	0.465315	0.127415	0.752244	0.00476538	-0.692778	0.0125081	-0.098353	0.761054	-0.428265	0.164843	-0.43754	0.154891	0.653952	0.0210672	-0.450514	0.141625	0.297372	0.347889	-0.364285	0.244361	0.072233	0.82347	0.0141729	0.965131	-0.333454	0.289507	-0.0767959	0.812488	0.573937	0.0510113	-0.158831	0.62198	0.003882	0.990447	0.689064	0.0131901	0.62138	0.0310232	-0.582894	0.0466887	0.359664	0.250845	11
ZC3H14	grey	0.175442	0.585484	-0.736094	0.00634286	-0.392303	0.207186	0.479523	0.114681	0.124757	0.699264	0.781091	0.00270509	0.438096	0.154306	0.202062	0.528832	0.657616	0.0201156	-0.557615	0.0595965	-0.138265	0.668263	0.492723	0.103632	-0.304925	0.335182	-0.173638	0.589407	0.356624	0.255166	0.362113	0.247396	0.652356	0.0214917	-0.483043	0.111661	-0.370736	0.235476	-0.0111982	0.972447	-0.104505	0.746527	0.0425328	0.895581	11
ZC3H15	grey	0.44545	0.146712	-0.814361	0.00125973	-0.644592	0.0236465	0.42998	0.162972	0.365426	0.242774	0.769314	0.0034408	0.0560475	0.862647	-0.340189	0.279267	0.81968	0.00109971	-0.724701	0.00767165	-0.148831	0.644339	0.610083	0.0351551	-0.573346	0.051306	-0.37271	0.232796	0.606372	0.0365943	0.118108	0.714682	0.857642	0.000360775	-0.570488	0.0527479	-0.423069	0.17059	-0.221018	0.489993	0.0653919	0.839989	0.152587	0.635909	11
ZC3H18	grey	-0.30446	0.335956	0.276915	0.383569	0.388083	0.212551	-0.110793	0.731759	-0.166492	0.605045	-0.0862395	0.789861	0.0931032	0.773506	0.639846	0.0250385	0.0314199	0.922779	-0.0185685	0.954325	0.0487025	0.880524	-0.0323702	0.92045	0.0866007	0.788998	0.0885999	0.784227	-0.219548	0.492958	0.244424	0.443898	-0.136067	0.673277	0.0382721	0.905998	0.346806	0.269412	0.223372	0.485262	-0.130976	0.684936	0.0285986	0.929697	11
ZC3H3	grey	0.330989	0.293306	-0.0945551	0.770058	-0.297547	0.347592	0.255063	0.423663	-0.11686	0.717589	-0.0998401	0.757536	0.34927	0.265794	-0.227201	0.477611	-0.254912	0.423948	0.226782	0.478447	0.205173	0.52237	-0.283685	0.37156	0.385722	0.215587	0.501052	0.0970378	-0.456177	0.136073	-0.196893	0.539647	-0.37557	0.228946	0.4673	0.125582	-0.222738	0.486533	-0.36583	0.242216	0.382838	0.219333	-0.423618	0.169977	11
ZC3H4	grey	-0.350704	0.263702	0.661688	0.0190954	0.559844	0.0583686	-0.255379	0.42307	-0.404708	0.1919	-0.485683	0.109432	0.0295171	0.927445	0.539825	0.0700447	-0.605387	0.0369835	0.644253	0.0237439	0.331623	0.292326	-0.577763	0.049132	0.622489	0.0306372	0.331343	0.292759	-0.264938	0.405297	-0.137774	0.669382	-0.568699	0.0536651	0.366984	0.240619	0.253028	0.427498	0.0858339	0.790829	0.0137368	0.966203	-0.30519	0.33474	11
ZC3H6	grey	-0.53599	0.0724523	0.671902	0.0167033	0.490221	0.105669	-0.365053	0.243293	-0.629805	0.0281778	-0.635837	0.0262598	-0.179543	0.576604	0.378511	0.225026	-0.441376	0.150888	0.393837	0.205257	0.325806	0.301386	-0.423625	0.16997	0.393709	0.205418	0.189778	0.55468	-0.277791	0.382005	-0.145769	0.651242	-0.540364	0.069711	0.389297	0.210999	0.253885	0.425881	0.0127272	0.968686	0.113645	0.725088	-0.183987	0.567043	11
ZC3H7B	grey	0.350505	0.263992	-0.422444	0.17129	-0.173654	0.589372	0.355397	0.256921	0.244084	0.444554	0.0347475	0.914626	0.288027	0.363962	-0.416045	0.178557	0.490707	0.105271	-0.517547	0.084823	-0.445382	0.146781	0.450583	0.141556	-0.611538	0.0346022	0.212681	0.506915	-0.406362	0.189917	0.187074	0.56044	0.106016	0.742971	0.321565	0.30809	0.327575	0.298615	0.00545512	0.986576	0.0307655	0.924384	0.49924	0.0984474	11
ZC3H8	grey	-0.0753002	0.816085	-0.0594455	0.854395	0.13171	0.683251	0.051768	0.873056	-0.257401	0.419279	0.362937	0.246242	0.059946	0.853181	0.454133	0.13806	0.0215829	0.946919	0.0819242	0.800183	0.0622473	0.847602	-0.0237429	0.941614	0.188998	0.55634	-0.106577	0.741653	0.422785	0.170908	0.197657	0.538043	0.193936	0.545875	-0.219932	0.492183	-0.165372	0.607508	0.102658	0.750882	-0.177145	0.581789	-0.215232	0.50171	11
ZC3HAV1	grey	-0.0816931	0.800737	0.367301	0.240182	0.117245	0.71669	-0.107828	0.738713	-0.144937	0.653123	-0.337281	0.283662	-0.0419614	0.896978	-0.167351	0.603156	-0.418605	0.175628	0.381652	0.220885	0.256805	0.420394	-0.488593	0.107009	0.359759	0.250711	0.201428	0.530154	-0.0886045	0.784216	-0.413979	0.180945	-0.469619	0.123464	0.25459	0.424553	-0.157914	0.624018	-0.0346185	0.914942	0.0790015	0.807191	-0.243795	0.44511	11
ZC3HAV1L	grey	0.10326	0.749462	0.280567	0.377066	-0.0659978	0.838523	-0.0150906	0.962874	-0.170832	0.595528	-0.414286	0.180589	-0.152554	0.635983	-0.412614	0.182533	-0.454196	0.137999	0.378983	0.224401	0.296546	0.349294	-0.446203	0.145949	0.329106	0.296227	0.256794	0.420415	-0.160438	0.618412	-0.477325	0.116594	-0.417512	0.176874	0.365199	0.243091	-0.02914	0.928369	-0.339239	0.280699	0.343278	0.274642	-0.310256	0.326365	11
ZC3HC1	grey	-0.525146	0.0795648	0.506617	0.0927929	0.387657	0.213097	-0.330467	0.294114	-0.409756	0.185886	-0.0866673	0.788839	-0.193646	0.546487	0.292206	0.356727	-0.335428	0.286484	0.430025	0.162924	0.0444386	0.890927	-0.185611	0.563565	0.246926	0.439098	-0.131581	0.683546	0.0432259	0.893888	-0.00743917	0.981694	-0.127972	0.691845	-0.176971	0.582167	0.0696307	0.829746	0.181427	0.572543	-0.118939	0.712749	-0.0444873	0.890808	11
ZC4H2	grey	0.00880465	0.978335	-0.123655	0.701811	-0.17074	0.595729	0.246765	0.439406	-0.558779	0.0589527	0.269762	0.396472	0.103618	0.748619	0.0431496	0.894075	0.388807	0.211624	-0.262229	0.410294	0.195509	0.542558	0.0938436	0.771747	-0.0430955	0.894207	0.0992543	0.758922	0.138058	0.668734	-0.0379834	0.906705	0.15095	0.639579	0.0426234	0.89536	-0.246466	0.439979	-0.291133	0.358577	0.302146	0.339827	-0.213636	0.504963	11
ZCCHC10	grey	-0.0778587	0.809935	-0.336095	0.285467	-0.0101301	0.975074	-0.0323578	0.92048	0.214293	0.503622	0.58512	0.0456561	-0.108147	0.737963	0.483718	0.111089	0.488842	0.106803	-0.409886	0.185733	-0.215913	0.500323	0.519318	0.0835769	-0.335019	0.287108	-0.520118	0.0830186	0.531991	0.075022	0.513712	0.0875647	0.706249	0.0102522	-0.676237	0.0157578	0.015179	0.962657	0.233798	0.464561	-0.325097	0.302502	0.217486	0.49713	11
ZCCHC18	grey	0.0440543	0.891865	0.13734	0.670372	0.103475	0.748955	0.109881	0.733896	-0.132854	0.680628	-0.407462	0.188605	0.0792364	0.806627	-0.249236	0.43469	0.0307815	0.924344	-0.130563	0.685883	-0.139789	0.664796	0.0291806	0.92827	-0.217844	0.496406	0.368388	0.238687	-0.646431	0.0231226	-0.0243314	0.940169	-0.352446	0.261173	0.551038	0.0633234	0.529644	0.0765592	-0.0875223	0.786798	0.197806	0.537729	0.228328	0.475369	11
ZCCHC17	grey	0.267012	0.401491	-0.354607	0.258055	-0.420957	0.172962	-0.0592818	0.854793	0.361557	0.248176	0.202355	0.528222	-0.531058	0.0756305	-0.381076	0.22164	0.321533	0.308141	-0.467313	0.125571	-0.0587295	0.856133	0.363448	0.245528	-0.407019	0.189133	-0.510761	0.0897141	0.496124	0.100904	0.0372691	0.908453	0.503829	0.0949037	-0.404882	0.191691	-0.073352	0.820774	-0.204213	0.524361	0.063925	0.843539	0.0927532	0.774338	11
ZCCHC18	grey	-0.122593	0.70427	0.385134	0.216348	0.541646	0.0689216	-0.1004	0.756212	0.0591526	0.855106	0.143815	0.655659	0.163969	0.610601	0.516233	0.085756	-0.118085	0.714737	0.379172	0.224151	-0.0440859	0.891788	-0.218478	0.495121	0.224975	0.482053	0.107722	0.738963	0.0898301	0.781295	0.0380383	0.906571	-0.0849859	0.792856	-0.0833485	0.796773	0.157499	0.624942	0.414914	0.179863	-0.3367	0.284546	0.057141	0.85999	11
ZCCHC2	grey	-0.561441	0.0574998	0.487473	0.107937	0.58961	0.0436223	-0.693694	0.0123441	-0.0892007	0.782795	-0.589202	0.0438041	-0.502209	0.0961447	0.293765	0.354047	-0.455302	0.136922	0.294185	0.353327	-0.180113	0.575374	-0.0703589	0.827989	0.0202262	0.950252	-0.326273	0.300653	0.0226007	0.944419	0.205963	0.520734	-0.237867	0.456597	0.0597977	0.853541	0.398836	0.199047	0.469989	0.123128	-0.425268	0.168142	0.307967	0.330135	11
ZCCHC24	grey	0.308606	0.32908	-0.194074	0.545583	-0.606632	0.0364921	0.617521	0.032393	-0.492181	0.10407	0.140563	0.663034	0.48867	0.106946	-0.530444	0.0760326	0.10667	0.741435	0.0291864	0.928256	0.575873	0.0500539	-0.358654	0.252276	0.340527	0.278759	0.553967	0.0616442	-0.132888	0.680549	-0.671455	0.0168032	-0.195949	0.54163	0.306135	0.333169	-0.734124	0.00655929	-0.748435	0.00510718	0.755611	0.00447779	-0.630339	0.0280041	11
ZCCHC3	grey	0.159201	0.621157	-0.0298361	0.926662	-0.356291	0.255641	-0.0419467	0.897013	0.0586116	0.856419	-0.344179	0.2733	-0.0740974	0.818979	-0.30814	0.329849	-0.1459	0.650947	-0.0979346	0.762045	0.194698	0.544267	-0.110373	0.732743	0.116932	0.717419	0.176688	0.58278	-0.465186	0.127534	-0.145245	0.652427	-0.329414	0.295749	0.320281	0.310136	-0.064525	0.842086	-0.336294	0.285163	0.36771	0.239619	-0.238579	0.455209	11
ZCCHC4	grey	-0.463441	0.12916	0.520247	0.0829288	0.201005	0.531037	-0.568243	0.0539006	-0.513132	0.0879843	-0.512345	0.0885559	-0.685848	0.0138025	-0.036529	0.910264	-0.522192	0.0815816	0.39061	0.209328	0.277426	0.382656	-0.301196	0.341423	0.29086	0.359048	-0.287062	0.365643	0.236787	0.458705	-0.218048	0.495992	-0.233793	0.464571	0.0280297	0.931093	-0.0316646	0.92218	-0.110235	0.733066	0.104139	0.74739	-0.219496	0.493062	11
ZCCHC7	grey	0.263307	0.408301	-0.497703	0.099654	-0.137072	0.670983	-0.0466283	0.885583	0.331635	0.292308	0.0850725	0.792649	-0.161143	0.61685	-0.190392	0.553377	0.345283	0.271663	-0.549251	0.0643635	-0.659318	0.0196844	0.672114	0.0166562	-0.646375	0.0231384	-0.23904	0.454313	-0.155684	0.628986	0.633619	0.0269537	0.2911	0.358634	0.0861174	0.790152	0.413658	0.181317	0.198124	0.537062	-0.251324	0.430723	0.524384	0.0800816	11
ZCCHC8	grey	0.322965	0.305867	-0.272368	0.391746	-0.285944	0.367596	0.192028	0.549909	0.341656	0.277065	-0.200286	0.532537	0.0547645	0.865766	-0.708384	0.00992448	0.181988	0.571336	-0.353066	0.260277	-0.392531	0.206899	0.309442	0.327704	-0.508258	0.0915653	0.159545	0.620395	-0.560919	0.0577828	0.0186406	0.954148	-0.0846874	0.79357	0.332108	0.291577	0.338381	0.281995	-0.106363	0.742155	0.139504	0.665444	0.415442	0.179253	11
ZCCHC9	grey	0.141485	0.660943	-0.0398357	0.902174	0.0322881	0.920651	-0.159121	0.621336	0.626453	0.0292864	-0.0773917	0.811057	-0.164723	0.608938	-0.356791	0.254928	0.0905367	0.779612	-0.0769869	0.812029	-0.356877	0.254804	0.220812	0.490408	-0.387933	0.212743	-0.200683	0.531709	0.00224726	0.99447	-0.00988243	0.975683	0.152822	0.635382	-0.123012	0.703299	0.19809	0.537134	0.2472	0.438574	-0.229212	0.473615	0.508051	0.0917194	11
ZCRB1	grey	0.264693	0.405748	-0.361149	0.248751	-0.138131	0.668569	0.117589	0.715889	0.562267	0.057054	0.184892	0.565105	-0.00479851	0.988192	-0.119717	0.710943	0.131615	0.683468	-0.186543	0.561573	-0.226433	0.479141	0.236312	0.459633	-0.259474	0.41541	-0.206153	0.52034	0.231142	0.469795	0.144187	0.654818	0.330922	0.293409	-0.247753	0.437519	0.0877288	0.786305	0.0993337	0.758734	-0.210896	0.51057	0.230767	0.470537	11
ZCWPW1	grey	0.0447234	0.890232	0.215503	0.501158	-0.141681	0.660497	-0.198454	0.53637	0.106062	0.742864	-0.332276	0.291319	-0.257611	0.418886	-0.281075	0.376166	-0.543696	0.0676714	0.445211	0.146955	0.375422	0.229143	-0.462349	0.130184	0.444755	0.14742	-0.0162872	0.959932	0.128547	0.69052	-0.459938	0.132465	-0.259511	0.41534	0.0318697	0.921677	-0.300394	0.342774	-0.242708	0.447205	0.191061	0.551957	-0.379839	0.223269	11
ZCWPW2	grey	0.375653	0.228834	-0.310201	0.326456	-0.339409	0.280442	0.200278	0.532554	-0.0697566	0.829442	0.00420894	0.989642	0.0408302	0.899742	-0.566087	0.0550238	0.230951	0.470172	-0.335499	0.286375	-0.216726	0.498672	0.204388	0.523998	-0.293447	0.354592	0.183455	0.568184	-0.273748	0.389255	0.0184578	0.954597	-0.0923992	0.77518	0.404148	0.192576	-0.0466431	0.885547	-0.194108	0.545512	0.201047	0.530949	0.0719583	0.824132	11
ZDBF2	grey	0.73835	0.00610181	-0.46062	0.131817	-0.360538	0.249611	0.431412	0.161422	0.578571	0.0487414	-0.0150967	0.962859	0.391899	0.207697	-0.535612	0.0726926	0.31715	0.315156	-0.325104	0.302491	-0.23735	0.457605	0.205015	0.522697	-0.327823	0.298228	0.435418	0.157132	-0.49432	0.102344	-0.0403249	0.900978	-0.0327674	0.919477	0.476771	0.117079	0.171515	0.594037	-0.190527	0.553089	0.213133	0.505991	0.230483	0.471099	11
ZDHHC1	grey	-0.471458	0.121801	0.372817	0.232652	0.584975	0.0457226	-0.539823	0.0700462	-0.321328	0.308468	-0.369228	0.237536	-0.367538	0.239855	0.240153	0.45215	-0.367466	0.239955	0.259083	0.416138	-0.350194	0.264446	0.00876667	0.978428	-0.0333623	0.918019	-0.228022	0.475978	0.0156282	0.961552	0.330974	0.293329	-0.234701	0.462789	0.169669	0.598072	0.352193	0.26154	0.507303	0.092278	-0.470595	0.12258	0.30021	0.343084	11
ZDHHC14	grey	0.232927	0.466275	-0.0144323	0.964493	-0.0704936	0.827664	0.0740219	0.819161	-0.126857	0.694415	-0.159586	0.620304	-0.0184515	0.954613	-0.367755	0.239557	0.198015	0.537292	-0.196107	0.541298	-0.150389	0.640838	0.13043	0.68619	-0.252749	0.428025	0.244306	0.444125	-0.357893	0.253356	-0.0322447	0.920758	-0.148292	0.645552	0.453612	0.13857	0.207255	0.518063	-0.146043	0.650623	0.227963	0.476094	0.157163	0.62569	11
ZDHHC15	grey	0.0332404	0.918318	-0.394669	0.204216	-0.365956	0.242041	0.214968	0.502246	0.145773	0.651234	0.299383	0.344481	0.0642517	0.842748	0.0965277	0.765378	0.330187	0.294549	-0.348757	0.266546	0.233549	0.465052	0.176203	0.583831	-0.0861556	0.790061	-0.240095	0.452263	0.39261	0.206799	-0.00607636	0.985047	0.444864	0.147308	-0.442168	0.150071	-0.325607	0.301699	-0.220816	0.490401	0.110527	0.732383	-0.130362	0.686347	11
ZDHHC16	grey	-0.345667	0.271095	0.267001	0.40151	0.409294	0.186431	-0.545979	0.0662984	-0.0758529	0.814755	0.123347	0.702526	-0.50279	0.0956984	0.563572	0.0563547	-0.241466	0.449605	0.264739	0.405662	-0.0885287	0.784397	0.0159629	0.96073	0.155994	0.628294	-0.531746	0.0751812	0.58529	0.0455778	0.33496	0.287198	0.212315	0.507663	-0.434255	0.15837	0.0398783	0.90207	0.398285	0.199725	-0.459944	0.132459	-0.00809979	0.980069	11
ZDHHC18	grey	0.418376	0.175888	0.0819086	0.80022	-0.327935	0.298053	0.287762	0.364422	-0.133439	0.679288	-0.104376	0.746833	0.340011	0.279536	-0.382329	0.219998	-0.414549	0.180285	0.550018	0.0639159	0.598952	0.0395973	-0.702187	0.0108975	0.716384	0.0087659	0.57196	0.0520015	-0.0677966	0.834175	-0.736079	0.00634447	-0.445438	0.146725	0.418377	0.175887	-0.673287	0.0163968	-0.519959	0.0831292	0.518412	0.0842132	-0.725235	0.00760513	11
ZDHHC2	grey	-0.0607203	0.851303	-0.441865	0.150384	-0.218217	0.495649	-0.0230062	0.943423	0.245381	0.442061	0.344083	0.273444	-0.0505929	0.875918	-0.0078797	0.98061	0.171619	0.59381	-0.222986	0.486036	-0.265977	0.403388	0.398026	0.200045	-0.262186	0.410375	-0.46167	0.130824	0.382031	0.220388	0.316757	0.315788	0.494589	0.102129	-0.502418	0.0959843	-0.222531	0.486949	0.148362	0.645396	-0.273955	0.388883	0.201501	0.530003	11
ZDHHC20	grey	0.480967	0.113437	-0.423806	0.169767	-0.639994	0.0249942	0.54581	0.0663994	-0.241199	0.450124	-0.0356675	0.912373	0.37896	0.224431	-0.549887	0.0639922	0.372611	0.23293	-0.438676	0.153698	0.214696	0.5028	0.0704986	0.827652	-0.104739	0.745976	0.529454	0.0766845	-0.517495	0.0848599	-0.232785	0.466554	-0.15467	0.631251	0.565152	0.0555158	-0.223392	0.485222	-0.664709	0.0183633	0.697939	0.0116043	-0.259782	0.414836	11
ZDHHC22	grey	-0.0530272	0.869991	0.353392	0.259806	0.265763	0.403781	-0.0508851	0.875206	-0.326679	0.300017	-0.0282098	0.930651	0.216216	0.499707	0.467466	0.12543	-0.36378	0.245065	0.527477	0.0779974	0.437193	0.155256	-0.585104	0.0456633	0.69792	0.0116076	0.31707	0.315285	0.112063	0.728785	-0.235203	0.461803	-0.372516	0.233058	0.205434	0.52183	-0.34572	0.271015	0.0234428	0.942351	0.0181115	0.955448	-0.541024	0.0693035	11
ZDHHC23	grey	0.166732	0.604516	-0.00958593	0.976413	-0.383485	0.21849	-0.00606834	0.985067	0.00207741	0.994888	-0.325698	0.301556	-0.341494	0.277307	-0.320861	0.309211	-0.123867	0.701321	-0.107992	0.738328	0.404699	0.191911	-0.149414	0.643028	0.113262	0.725981	0.00123796	0.996953	-0.0550314	0.865117	-0.298656	0.345711	-0.0995125	0.758311	0.117753	0.715507	-0.0115677	0.971538	-0.548403	0.0648613	0.491588	0.104552	-0.340716	0.278476	11
ZDHHC24	grey	-0.285696	0.36803	-0.138452	0.667838	0.189635	0.554984	-0.385017	0.2165	0.189898	0.554425	0.0379567	0.90677	-0.349073	0.266082	0.37079	0.235403	0.228431	0.475165	-0.445538	0.146623	-0.530923	0.0757188	0.601805	0.0384226	-0.501467	0.0967166	-0.517483	0.0848688	-0.0266244	0.934541	0.761429	0.00401219	0.29959	0.34413	-0.282965	0.372828	0.489183	0.106522	0.453959	0.13823	-0.466135	0.126655	0.50963	0.0905475	11
ZDHHC3	grey	0.161895	0.615185	-0.457272	0.135016	-0.651379	0.0217547	0.233989	0.464187	-0.148851	0.644295	0.168525	0.60058	-0.216826	0.498469	-0.46196	0.130551	0.493871	0.102705	-0.637823	0.0256493	0.132055	0.68246	0.379994	0.223065	-0.383836	0.218033	-0.213293	0.505664	0.140905	0.662258	-0.0510792	0.874733	0.385904	0.215353	-0.167568	0.602679	-0.215741	0.500675	-0.550644	0.0635519	0.46617	0.126623	-0.0819654	0.800084	11
ZDHHC4	grey	-0.106511	0.741808	0.313301	0.321388	-0.0512092	0.874417	-0.170302	0.596687	-0.638101	0.025565	-0.467973	0.124966	-0.249703	0.433801	-0.201021	0.531002	-0.227524	0.476968	0.152381	0.636371	0.392608	0.206801	-0.321088	0.308849	0.282263	0.374066	0.210599	0.51118	-0.163346	0.611978	-0.337163	0.283841	-0.417776	0.176574	0.489238	0.106477	-0.152536	0.636024	-0.388313	0.212256	0.453529	0.138651	-0.369788	0.23677	11
ZDHHC6	grey	-0.0333967	0.917935	-0.126451	0.695352	-0.0476183	0.883168	-0.191463	0.551105	0.0749426	0.816945	-0.238878	0.454628	-0.462343	0.13019	-0.0398215	0.902209	0.189845	0.554539	-0.454754	0.137454	-0.0850146	0.792788	0.293531	0.354449	-0.37587	0.228544	-0.321275	0.308552	0.121742	0.706242	0.219066	0.493931	0.158292	0.623178	-0.00372537	0.990832	0.324753	0.303044	-0.0293619	0.927825	-0.0272971	0.93289	0.2102	0.511998	11
ZDHHC7	grey	-0.0569108	0.860549	0.552355	0.0625646	0.162457	0.613943	-0.19945	0.534285	-0.0818198	0.800433	-0.541045	0.0692906	-0.100005	0.757146	-0.116447	0.718549	-0.394331	0.204638	0.430851	0.162028	0.394226	0.204769	-0.520413	0.0828127	0.391404	0.208322	0.317795	0.314119	-0.305877	0.333598	-0.517074	0.085158	-0.514887	0.0867181	0.371604	0.234295	0.035494	0.912798	-0.179525	0.576643	0.303038	0.338332	-0.225959	0.480087	11
ZEB1	grey	0.0897479	0.781491	0.105017	0.745323	0.155627	0.629113	0.0291224	0.928413	-0.126392	0.695487	-0.188398	0.557616	0.0323316	0.920545	0.264123	0.406796	-0.030824	0.92424	0.000355499	0.999125	0.0882632	0.78503	-0.0696695	0.829652	0.100264	0.756535	0.246876	0.439195	-0.247173	0.438627	0.109515	0.734754	-0.171143	0.594849	0.336836	0.284339	0.353891	0.259086	-0.0884374	0.784615	0.123567	0.702015	-0.0939866	0.771407	11
ZEB2	grey	-0.115416	0.720953	0.204675	0.523402	0.0409316	0.899495	0.372487	0.233097	-0.585732	0.045375	-0.157784	0.624307	0.633175	0.0270943	0.175386	0.585606	-0.269921	0.396183	0.389115	0.21123	0.482626	0.112017	-0.547911	0.0651507	0.592747	0.0422399	0.673042	0.0164508	-0.407797	0.188205	-0.376774	0.227336	-0.514579	0.0869396	0.450643	0.141497	-0.265645	0.403996	-0.286878	0.365964	0.370244	0.236146	-0.512191	0.0886682	11
ZEB2OS	grey	0.0895925	0.781861	-0.307411	0.331054	-0.207667	0.517214	0.376885	0.227189	-0.334324	0.288172	0.502049	0.0962678	0.190548	0.553045	-0.150288	0.641064	0.454571	0.137633	-0.281341	0.375695	-0.0529722	0.870125	0.227972	0.476078	-0.2301	0.471857	-0.0151838	0.962645	0.305961	0.333459	-0.00209688	0.99484	0.344703	0.272522	-0.162098	0.614737	-0.286793	0.366112	-0.140997	0.66205	0.0971537	0.763894	-0.00532153	0.986905	11
ZER1	grey	-0.029655	0.927106	0.730679	0.00695086	0.21293	0.506405	-0.165574	0.607063	-0.359768	0.250698	-0.738841	0.0060502	-0.0360186	0.911514	-0.165277	0.607718	-0.73002	0.00702773	0.716999	0.00868118	0.547939	0.0651346	-0.843871	0.000558701	0.716502	0.00874955	0.599519	0.0393618	-0.509924	0.0903307	-0.670366	0.0170482	-0.893583	8.96767e-05	0.713489	0.00917281	0.0166877	0.958948	-0.305214	0.3347	0.443782	0.148413	-0.512886	0.0881623	11
ZFAND1	grey	-0.526415	0.0787083	-0.034294	0.915737	0.224848	0.482306	-0.407795	0.188208	0.055796	0.863258	0.0657916	0.839022	-0.51883	0.0839193	0.505811	0.0933995	0.0953093	0.768267	-0.299829	0.343727	-0.227259	0.477496	0.421242	0.17264	-0.3237	0.304704	-0.748022	0.00514533	0.452902	0.139267	0.556283	0.0603384	0.458753	0.133594	-0.639218	0.025227	0.321798	0.30772	0.357623	0.253741	-0.457444	0.13485	0.316565	0.316098	11
ZFAND2A	grey	0.180836	0.573816	-0.547525	0.065379	-0.216204	0.499733	0.10753	0.739413	0.598643	0.039726	0.332673	0.290706	-0.0588772	0.855774	-0.299256	0.344696	0.638434	0.0254638	-0.741534	0.00577331	-0.707023	0.0101324	0.820637	0.00107269	-0.905431	5.07324e-05	-0.379631	0.223544	-0.0631493	0.845417	0.513859	0.0874581	0.552978	0.062208	-0.331869	0.291946	0.375397	0.229178	0.260647	0.413228	-0.297168	0.348236	0.753602	0.00464774	11
ZFAND2B	grey	-0.0622737	0.847538	-0.012714	0.968718	-0.153492	0.633883	-0.0214868	0.947155	-0.283881	0.371215	0.0550275	0.865126	-0.331559	0.292425	-0.217211	0.497688	0.226624	0.478761	-0.251681	0.430046	0.17266	0.591537	0.0494709	0.878652	-0.15595	0.628393	-0.229952	0.472148	0.402745	0.194271	-0.187305	0.559947	0.166577	0.604857	-0.138867	0.666892	-0.216139	0.499865	-0.196432	0.540616	0.155581	0.629217	-0.0798996	0.805036	11
ZFAND3	grey	-0.380929	0.221834	0.243427	0.445818	0.185633	0.563519	-0.52731	0.0781086	-0.389826	0.210324	-0.207661	0.517225	-0.606096	0.036703	-0.0822968	0.799291	-0.268325	0.399091	0.125197	0.698247	-0.198942	0.535349	0.0823522	0.799158	-0.0635534	0.844438	-0.416762	0.177734	0.205234	0.522244	0.177469	0.581088	-0.0471231	0.884376	-0.0519873	0.872522	0.0419671	0.896964	0.175877	0.58454	-0.192586	0.548727	0.0987642	0.760081	11
ZFAND4	grey	0.912403	3.50123e-05	-0.436602	0.155879	-0.740363	0.00589256	0.711952	0.00939457	0.146484	0.649628	0.153556	0.63374	0.523859	0.0804393	-0.657691	0.0200964	0.243289	0.446085	-0.16028	0.618763	0.432342	0.16042	-0.263425	0.408084	0.204978	0.522774	0.698884	0.0114442	-0.270396	0.39532	-0.580756	0.0476959	-0.182396	0.570458	0.530183	0.0762043	-0.524343	0.0801093	-0.746942	0.00524612	0.734692	0.00649629	-0.540041	0.0699107	11
ZFAND5	grey	-0.396568	0.20185	-0.288763	0.362682	0.0407286	0.899991	-0.122567	0.704331	0.145852	0.651056	0.264887	0.40539	-0.270922	0.394365	0.289417	0.361546	0.403118	0.193819	-0.57467	0.0506472	-0.454935	0.137278	0.702623	0.0108269	-0.636287	0.0261205	-0.648321	0.0225927	0.202342	0.528249	0.657185	0.020226	0.600876	0.0388025	-0.646201	0.0231874	0.421859	0.171946	0.305706	0.333881	-0.384878	0.21668	0.536427	0.0721751	11
ZFAND6	grey	0.346963	0.269181	-0.806235	0.00153804	-0.472739	0.120652	0.278507	0.380727	0.582431	0.0469055	0.698554	0.0115	0.0761385	0.814069	-0.0602556	0.85243	0.698879	0.0114451	-0.719755	0.00830917	-0.388015	0.212638	0.72927	0.00711592	-0.608546	0.0357461	-0.431661	0.161153	0.363158	0.245933	0.475487	0.118209	0.800822	0.00174809	-0.586506	0.0450209	-0.109266	0.735337	0.0521053	0.872235	-0.195473	0.542633	0.322256	0.306993	11
ZFAS1	grey	-0.115063	0.721776	0.0632526	0.845167	0.16577	0.606632	-0.388458	0.212071	0.214008	0.504203	-0.219096	0.49387	-0.293555	0.354406	-0.142625	0.658357	-0.197679	0.537997	0.0257742	0.936627	-0.579719	0.04819	0.317326	0.314872	-0.296475	0.349415	-0.214308	0.503592	-0.374077	0.230951	0.43041	0.162506	-0.0699587	0.828955	0.0715593	0.825094	0.478255	0.115782	0.334862	0.287349	-0.298789	0.345486	0.459961	0.132443	11
ZFAT	grey	-0.267546	0.400513	0.43979	0.152535	0.400088	0.197509	-0.47783	0.116152	-0.0291738	0.928287	-0.60511	0.0370934	-0.190354	0.553457	0.0159948	0.960651	-0.604113	0.0374908	0.517017	0.0851982	-0.0462989	0.886386	-0.327718	0.298391	0.272275	0.391914	0.0412281	0.89877	-0.196007	0.54151	-0.0866205	0.788951	-0.480042	0.114232	0.338822	0.281329	0.125995	0.696403	0.280935	0.376413	-0.213564	0.505111	0.079132	0.806878	11
ZFC3H1	grey	0.582591	0.0468308	-0.447006	0.145137	-0.545141	0.0668001	0.594203	0.0416089	0.112024	0.728876	-0.0715578	0.825097	0.483712	0.111094	-0.56851	0.0537626	0.194653	0.544361	-0.240127	0.4522	0.197448	0.538481	-0.0801908	0.804338	-0.0190154	0.953227	0.541896	0.0687683	-0.367406	0.240037	-0.346395	0.270018	-0.161803	0.615389	0.509266	0.0908171	-0.22832	0.475385	-0.521637	0.0819644	0.504917	0.0940758	-0.20044	0.532216	11
ZFHX2	grey	0.652542	0.0214417	-0.194681	0.544301	-0.329363	0.295827	0.249188	0.434781	0.404837	0.191746	-0.358732	0.252165	0.19009	0.554018	-0.683476	0.0142673	0.0264828	0.934888	-0.158179	0.62343	-0.0871765	0.787623	-0.0407703	0.899889	-0.145141	0.652662	0.516635	0.08547	-0.671832	0.016719	-0.228085	0.475853	-0.379703	0.22345	0.715868	0.0088374	0.186473	0.561722	-0.289352	0.361659	0.349565	0.265364	0.0695535	0.829932	11
ZFHX2OS	grey	0.207148	0.518285	0.327723	0.298383	0.127762	0.69233	-0.00360511	0.991128	-0.0170165	0.95814	-0.636659	0.0260059	0.0399044	0.902006	-0.388355	0.212202	-0.373424	0.231831	0.271869	0.39265	0.0292645	0.928064	-0.344686	0.272547	0.141854	0.660105	0.539871	0.0700165	-0.69243	0.012571	-0.298942	0.345227	-0.659118	0.0197348	0.778658	0.00284616	0.394378	0.204579	-0.14853	0.645018	0.262664	0.40949	-0.00695517	0.982885	11
ZFHX3	grey	0.0786247	0.808096	0.193655	0.546467	-0.348172	0.267403	0.205279	0.52215	-0.410911	0.184527	-0.483608	0.111182	0.0957549	0.76721	-0.312968	0.32193	-0.262176	0.410393	0.0645592	0.842003	0.632352	0.0273558	-0.502974	0.0955571	0.430017	0.162932	0.522921	0.0810804	-0.548177	0.0649944	-0.543878	0.0675615	-0.613554	0.0338462	0.548919	0.064558	-0.167069	0.603776	-0.659421	0.0196585	0.720635	0.00819295	-0.613489	0.0338704	11
ZFP1	grey	0.0957792	0.767153	0.0613235	0.849841	0.00041662	0.998975	-0.00433309	0.989337	0.176495	0.583199	-0.543193	0.0679769	-0.073554	0.820288	-0.244269	0.444198	-0.125696	0.697094	-0.100287	0.756479	0.00552957	0.986393	-0.0574644	0.859205	-0.115915	0.719789	0.201866	0.529241	-0.449087	0.143047	-0.0939731	0.77144	-0.306195	0.333069	0.423454	0.17016	0.431418	0.161415	-0.124119	0.700738	0.157763	0.624355	0.138069	0.668709	11
ZNF823	grey	-0.289924	0.360667	-0.140532	0.663105	-0.287095	0.365586	-0.0308639	0.924142	-0.413708	0.181259	-0.0935373	0.772475	-0.255514	0.422816	-0.109405	0.735013	0.0625756	0.846806	-0.305815	0.333701	0.070472	0.827716	0.228589	0.474851	-0.151076	0.639295	-0.235201	0.461807	-0.0642899	0.842655	0.13942	0.665635	0.108799	0.736433	-0.119035	0.712527	0.0109682	0.973012	-0.301527	0.340867	0.249321	0.434527	-0.0842707	0.794566	11
ZNF35	grey	-0.53977	0.0700789	0.594794	0.0413544	0.548717	0.0646763	-0.330398	0.294221	-0.622252	0.0307195	-0.503029	0.0955148	-0.231556	0.468977	0.457998	0.134318	-0.423493	0.170116	0.383088	0.219007	0.229181	0.473677	-0.336093	0.285469	0.327872	0.298151	0.0674953	0.834903	-0.0782164	0.809076	-0.0210736	0.94817	-0.374549	0.230316	0.249936	0.433357	0.343121	0.274876	0.0772324	0.81144	-0.0105176	0.974121	-0.128249	0.691208	11
ZNF106	grey	0.385347	0.216073	-0.339424	0.28042	-0.373892	0.231199	0.571652	0.0521574	-0.230797	0.470478	0.0363042	0.910814	0.62055	0.0313143	-0.49206	0.104169	0.157905	0.624037	-0.0996691	0.75794	0.0287187	0.929403	-0.0617802	0.848734	0.00830687	0.979559	0.609195	0.0354959	-0.467967	0.124971	-0.232944	0.466241	-0.248422	0.436241	0.566652	0.054728	-0.274004	0.388795	-0.352148	0.261605	0.390901	0.208959	-0.142874	0.657792	11
ZNF233	grey	0.213822	0.504584	-0.280905	0.376466	-0.344423	0.272939	0.441711	0.150542	-0.379845	0.223261	0.303006	0.338386	0.295815	0.35054	-0.28669	0.366291	0.493861	0.102713	-0.342021	0.276519	0.149995	0.641723	0.0950777	0.768817	-0.146608	0.649348	0.236736	0.458803	0.0522958	0.871771	-0.209292	0.513865	0.121838	0.706019	0.139377	0.665731	-0.391049	0.208771	-0.344432	0.272925	0.362569	0.246757	-0.142476	0.658694	11
ZNF233	grey	0.0566232	0.861248	0.241463	0.449611	0.0334689	0.917758	0.239501	0.453417	-0.150717	0.640101	0.0207095	0.949064	0.207263	0.518048	0.134995	0.675727	-0.219753	0.492545	0.374995	0.229717	0.528717	0.0771717	-0.52194	0.0817554	0.504062	0.094726	0.303806	0.337047	0.139147	0.666256	-0.476098	0.117671	-0.172841	0.591143	0.0127801	0.968556	-0.21159	0.509148	-0.271477	0.393358	0.26353	0.40789	-0.480387	0.113935	11
ZNF345	grey	-0.665749	0.0181163	0.549149	0.0644234	0.499172	0.0985007	-0.182107	0.571079	-0.825481	0.000943568	-0.317729	0.314223	0.110227	0.733084	0.511489	0.0891808	-0.447293	0.144848	0.472075	0.121246	0.235937	0.460367	-0.408279	0.187633	0.472863	0.12054	0.201293	0.530435	-0.192815	0.548243	-0.0302026	0.925764	-0.469633	0.123452	0.219499	0.493056	0.0451249	0.889251	0.131501	0.683731	-0.0375173	0.907845	-0.244786	0.443204	11
ZNF274	grey	-0.246778	0.439382	0.157688	0.624522	0.205514	0.521663	-0.0100358	0.975306	-0.288336	0.363423	-0.171156	0.594819	0.170937	0.595299	-0.100603	0.755734	-0.320185	0.310289	0.331977	0.29178	-0.149462	0.642921	-0.145868	0.651019	0.111884	0.729205	0.148605	0.644848	-0.208564	0.515363	-0.0361006	0.911313	-0.271051	0.394132	0.195344	0.542904	0.0214686	0.9472	0.151595	0.638131	-0.117846	0.715291	0.0801495	0.804437	11
ZFP111	grey	0.0800762	0.804613	-0.12793	0.691943	-0.284488	0.370147	0.250492	0.432301	-0.374837	0.229928	-0.145507	0.651835	-0.0116688	0.971289	-0.414363	0.1805	0.296769	0.348915	-0.384306	0.217421	0.163866	0.610831	0.0576739	0.858696	-0.22132	0.489385	0.168377	0.600903	-0.129298	0.688793	-0.231228	0.469625	-0.0748639	0.817135	0.301793	0.340421	-0.0628061	0.846248	-0.392637	0.206765	0.41098	0.184446	-0.0573288	0.859534	11
ZNF112	grey	0.338775	0.281399	-0.468921	0.1241	-0.489738	0.106066	0.47182	0.121476	-0.101217	0.754282	0.250166	0.432921	0.365201	0.243087	-0.63748	0.025754	0.340004	0.279545	-0.285675	0.368067	-0.119361	0.711769	0.188561	0.557269	-0.253725	0.426184	0.230547	0.470972	-0.135308	0.675012	-0.157312	0.625358	0.0859689	0.790507	0.187703	0.559098	-0.374697	0.230116	-0.2866	0.366449	0.270839	0.394516	0.0276144	0.932112	11
ZFP113	grey	-0.483339	0.11141	0.577513	0.049253	0.247931	0.437178	-0.52702	0.0783026	-0.684913	0.0139844	-0.73173	0.00682955	-0.477305	0.116611	0.00740754	0.981772	-0.617137	0.0325318	0.365126	0.243192	0.238016	0.456307	-0.382016	0.220408	0.36969	0.236903	0.0241577	0.940596	-0.277818	0.381955	-0.1246	0.699627	-0.623408	0.0303201	0.443767	0.148429	0.102071	0.752267	-0.0870901	0.787829	0.159091	0.621402	-0.269473	0.396999	11
ZNF233	grey	0.135267	0.675104	-0.112738	0.727207	-0.156187	0.627865	0.201396	0.530221	0.0152273	0.962538	-0.161076	0.616998	0.0417044	0.897606	-0.586056	0.0452266	0.146789	0.648941	-0.186197	0.562312	-0.19952	0.534139	0.159006	0.621591	-0.362077	0.247447	0.144739	0.653571	-0.29541	0.351232	-0.145724	0.651345	-0.0435169	0.893178	0.24619	0.440507	0.196927	0.539574	-0.156077	0.62811	0.185548	0.563701	0.290514	0.359647	11
ZFP119A	grey	-0.126678	0.694827	-0.201227	0.530573	0.00884334	0.978239	0.258935	0.416414	-0.197102	0.539208	0.0354629	0.912874	0.275485	0.386132	-0.147696	0.646896	0.260007	0.414416	-0.298424	0.346104	-0.324098	0.304076	0.293373	0.354719	-0.387012	0.213925	0.10373	0.748355	-0.29288	0.355567	0.194862	0.54392	0.0244103	0.939976	0.129164	0.689101	0.213965	0.504291	0.093035	0.773668	-0.062593	0.846764	0.347808	0.267937	11
ZFP119B	grey	0.0825521	0.798679	-0.164006	0.610519	-0.544471	0.0672028	0.341375	0.277487	-0.272378	0.391729	0.29031	0.359999	0.11808	0.714747	-0.165347	0.607564	0.194008	0.545722	-0.163018	0.612702	0.511762	0.088981	-0.11877	0.713144	0.202269	0.528401	0.074986	0.816841	0.111172	0.730872	-0.353026	0.260335	0.122119	0.70537	-0.223479	0.485048	-0.536142	0.0723557	-0.581336	0.0474214	0.541451	0.0690412	-0.531124	0.0755872	11
ZNF12	grey	-0.0310511	0.923683	0.16059	0.618076	-0.211612	0.509103	-0.115588	0.720552	0.144238	0.654703	-0.198205	0.536892	-0.300721	0.342223	-0.395494	0.203186	-0.227434	0.477147	0.190545	0.553052	0.300317	0.342903	-0.224463	0.483077	0.130662	0.685658	-0.152036	0.637142	0.174746	0.586997	-0.470804	0.122391	-0.0045199	0.988877	-0.200742	0.531586	-0.211215	0.509916	-0.281571	0.375288	0.2481	0.436855	-0.153055	0.63486	11
ZFP120	grey	-0.238216	0.455916	-0.19869	0.535876	0.0741695	0.818806	-0.341597	0.277154	0.114988	0.721951	0.0323007	0.92062	-0.55924	0.0586993	0.0445802	0.890581	0.222858	0.486292	-0.520357	0.082852	-0.566511	0.0548015	0.633622	0.0269529	-0.63455	0.0266609	-0.636858	0.0259446	0.146281	0.650087	0.659359	0.0196741	0.357642	0.253714	-0.315698	0.317498	0.482379	0.112227	0.340601	0.278649	-0.415374	0.179331	0.524876	0.0797477	11
ZFP125	grey	0.110154	0.733255	-0.384388	0.217315	-0.31137	0.32454	0.516112	0.0858423	-0.403493	0.193366	0.497553	0.0997724	0.499912	0.0979231	0.0310405	0.923709	0.269723	0.396542	-0.0532461	0.869459	0.232686	0.46675	-0.00771062	0.981026	0.152275	0.636607	0.183304	0.568508	0.285332	0.368667	-0.118032	0.714859	0.25648	0.421003	-0.103896	0.747963	-0.58341	0.0464481	-0.300911	0.341903	0.230738	0.470594	-0.335422	0.286492	11
ZNF8	grey	-0.0224509	0.944787	-0.0394781	0.903048	-0.239177	0.454045	0.441782	0.150469	-0.57612	0.0499327	0.0728535	0.821975	0.578488	0.0487814	0.0184507	0.954615	-0.0338525	0.916818	0.120191	0.709842	0.375522	0.22901	-0.277598	0.382348	0.390676	0.209245	0.537329	0.071605	-0.397461	0.200743	-0.241137	0.450243	-0.292471	0.356269	0.296825	0.34882	-0.360744	0.249321	-0.408792	0.187025	0.463994	0.128643	-0.486785	0.10851	11
ZNF205	grey	-0.298785	0.345492	0.50864	0.0912813	0.517117	0.0851275	-0.249419	0.434342	-0.122061	0.705504	-0.426661	0.166603	0.164059	0.610403	0.451963	0.140191	-0.371727	0.234128	0.410688	0.184788	0.0820035	0.799993	-0.347769	0.267995	0.345792	0.270909	0.305544	0.334152	-0.431286	0.161558	-0.00468519	0.98847	-0.505414	0.0936993	0.350435	0.264094	0.271809	0.392757	0.280867	0.376535	-0.133566	0.678996	-0.00398307	0.990198	11
ZNF131	grey	0.560018	0.0582737	-0.530534	0.0759739	-0.501068	0.0970252	0.434507	0.158101	0.463157	0.129426	0.587142	0.0447319	0.293129	0.355139	-0.323296	0.305343	0.319268	0.311755	-0.184376	0.56621	0.0470883	0.884461	0.0707454	0.827057	-0.0492498	0.87919	-0.000867899	0.997864	0.392684	0.206706	-0.185067	0.564728	0.368554	0.238459	-0.289709	0.36104	-0.563715	0.0562784	-0.171294	0.594518	0.0568825	0.860618	-0.155169	0.630135	11
ZFP133-PS	grey	0.253205	0.427164	-0.0160955	0.960404	0.265586	0.404106	-0.14345	0.656488	0.526345	0.0787558	-0.0765288	0.81313	0.165185	0.607921	-0.0827616	0.798177	-0.127706	0.692459	0.201793	0.529394	-0.509377	0.0907348	0.0832623	0.796979	-0.12638	0.695517	0.123844	0.701374	-0.253532	0.426546	0.209065	0.514333	-0.134481	0.676902	0.261908	0.410889	0.233039	0.466054	0.471212	0.122023	-0.413719	0.181246	0.425599	0.167776	11
ZFP14	grey	0.534453	0.0734329	-0.464793	0.127899	-0.539151	0.0704639	0.345235	0.271733	0.527329	0.0780963	0.0190973	0.953026	0.183185	0.568764	-0.529847	0.076425	0.186825	0.56097	-0.253628	0.426366	0.0333009	0.91817	0.123686	0.701741	-0.17363	0.589423	0.144458	0.654205	-0.15068	0.640186	-0.191266	0.551522	0.141232	0.661516	0.0847946	0.793313	-0.113104	0.726352	-0.367721	0.239604	0.305192	0.334736	0.0088948	0.978113	11
ZNF775	grey	0.0307784	0.924352	0.105011	0.745336	0.15814	0.623516	0.195667	0.542225	0.0304169	0.925238	0.0134423	0.966927	0.245415	0.441995	-0.0863989	0.78948	0.209247	0.513959	-0.0945489	0.770072	-0.193936	0.545875	0.0816671	0.800799	-0.234732	0.462727	0.260327	0.413822	-0.370296	0.236076	-0.0196932	0.951561	-0.0926356	0.774618	0.164661	0.609076	0.332244	0.291368	0.0993516	0.758691	0.00949094	0.976646	0.289352	0.361659	11
ZNF142	grey	-0.288063	0.363898	0.675986	0.0158114	0.318032	0.313737	-0.273783	0.389193	-0.24189	0.448786	-0.577664	0.0491799	0.019659	0.951645	0.0171432	0.957828	-0.63492	0.0265451	0.681403	0.014683	0.350188	0.264454	-0.640624	0.0248063	0.569428	0.0532898	0.348931	0.266291	-0.384392	0.21731	-0.471995	0.121318	-0.666513	0.0179362	0.371119	0.234954	-0.0317987	0.921851	-0.0180399	0.955624	0.159598	0.620275	-0.257036	0.419962	11
ZNF143	grey	-0.103624	0.748604	-0.0665597	0.837164	-0.244499	0.443754	0.192283	0.549369	-0.46114	0.131325	0.163924	0.610702	0.107208	0.740169	-0.20539	0.52192	0.218756	0.494559	-0.141633	0.660606	0.10869	0.736689	0.0811092	0.802136	-0.0580328	0.857824	0.0733347	0.820816	-0.072279	0.823359	-0.125135	0.69839	0.0605535	0.851708	-0.0187053	0.953989	-0.259453	0.415449	-0.283087	0.372612	0.316003	0.317005	-0.121833	0.706033	11
ZNF146	grey	0.603825	0.0376062	-0.338928	0.281169	-0.410358	0.185177	0.281261	0.375837	0.597019	0.0404075	0.0685399	0.83238	0.321393	0.308364	-0.41096	0.184469	0.134777	0.676225	-0.075954	0.814512	0.0621682	0.847794	-0.041148	0.898966	0.00309681	0.992379	0.276693	0.383967	-0.157307	0.625368	-0.262028	0.410666	0.000114301	0.999719	0.174259	0.588055	-0.281428	0.375542	-0.208972	0.514523	0.203855	0.525103	-0.0548134	0.865647	11
ZNF148	grey	-0.118787	0.713102	-0.43681	0.155659	-0.000358468	0.999118	0.264754	0.405635	0.029959	0.926361	0.58593	0.0452841	0.479004	0.115131	0.301778	0.340445	0.369764	0.236803	-0.249264	0.434637	-0.428152	0.164966	0.447793	0.144345	-0.28145	0.375502	-0.11977	0.710818	0.0594957	0.854274	0.507073	0.0924509	0.403043	0.193911	-0.355145	0.257283	-0.0889699	0.783345	0.344187	0.273289	-0.376324	0.227937	0.297116	0.348324	11
ZFP157	grey	-0.388093	0.212538	0.113075	0.726419	0.1701	0.59713	-0.0529311	0.870225	-0.567631	0.0542176	0.124136	0.700699	0.0716571	0.824858	0.255426	0.422981	-0.0070119	0.982745	0.010557	0.974024	-0.13275	0.680866	0.0818113	0.800453	0.0223353	0.945071	-0.0181372	0.955385	-0.127364	0.693247	0.266012	0.403323	-0.0835333	0.79633	-0.0141017	0.965306	0.00295217	0.992735	0.153362	0.634174	-0.106436	0.741984	-0.0152381	0.962512	11
ZNF160	grey	-0.285713	0.368	-0.32696	0.299576	0.179751	0.576155	-0.0154513	0.961987	-0.0933812	0.772846	0.531189	0.0755445	-0.0605197	0.85179	0.493913	0.102672	0.533016	0.0743574	-0.531176	0.0755531	-0.529798	0.0764572	0.694376	0.0122229	-0.563178	0.0565651	-0.490886	0.105125	0.312459	0.32276	0.778068	0.00288123	0.604589	0.0373006	-0.505361	0.0937396	0.294695	0.352454	0.430968	0.161902	-0.490334	0.105576	0.466109	0.12668	11
ZNF169	grey	0.595208	0.041177	-0.269768	0.396461	-0.171677	0.593681	0.361622	0.248085	0.45746	0.134835	0.0868773	0.788337	0.45501	0.137206	-0.51861	0.0840735	0.210771	0.510826	-0.112573	0.727593	-0.362355	0.247056	0.118208	0.714449	-0.259421	0.415508	0.45479	0.13742	-0.504482	0.094406	-0.0583377	0.857084	-0.140486	0.663211	0.434389	0.158227	0.0998055	0.757618	0.0291676	0.928302	0.042802	0.894924	0.281426	0.375545	11
ZNF174	grey	0.223801	0.484401	-0.191802	0.550386	-0.43621	0.156293	0.513801	0.0874999	-0.205996	0.520665	-0.0457967	0.887612	0.452562	0.139601	-0.476217	0.117565	0.182008	0.571292	-0.0929804	0.773798	0.385607	0.215736	-0.198184	0.536937	0.0876152	0.786576	0.458994	0.133364	-0.216507	0.499117	-0.544961	0.066908	-0.1374	0.670235	0.294974	0.351976	-0.420384	0.173609	-0.532385	0.0747661	0.562875	0.0567275	-0.261588	0.411481	11
ZNF180	grey	0.143247	0.656946	0.135131	0.675416	-0.116813	0.717697	-0.000835451	0.997944	-0.0252371	0.937946	-0.23087	0.470333	0.0201815	0.950361	-0.49832	0.0991688	-0.437718	0.154703	0.482457	0.112161	0.178666	0.578499	-0.409034	0.186739	0.332544	0.290905	0.200041	0.53305	-0.000325482	0.999199	-0.495755	0.101198	-0.299804	0.343769	0.238321	0.455713	-0.351688	0.262272	-0.191971	0.550029	0.182002	0.571306	-0.229048	0.473941	11
ZNF182	grey	0.256639	0.420705	-0.36947	0.237203	-0.586249	0.0451386	0.595686	0.0409732	-0.227285	0.477444	0.136058	0.673297	0.378033	0.22566	-0.173826	0.588998	0.314043	0.320181	-0.369804	0.236747	0.434615	0.157986	-0.0124109	0.969464	0.0627092	0.846483	0.354401	0.258352	-0.247408	0.438177	-0.226678	0.478653	0.0362444	0.910961	0.125699	0.697087	-0.230561	0.470944	-0.678057	0.0153728	0.645746	0.0233165	-0.425213	0.168203	11
ZFP184	grey	0.35099	0.263286	-0.0208274	0.948775	-0.0588428	0.855858	-0.0697971	0.829344	0.737456	0.00619651	-0.11756	0.715957	-0.0192437	0.952666	-0.465498	0.127245	-0.0652755	0.84027	0.0361397	0.911217	-0.330681	0.293783	0.0630504	0.845656	-0.218745	0.49458	0.0490535	0.879669	-0.301875	0.340282	-0.0805163	0.803557	-0.098238	0.761326	0.0904719	0.779766	0.196489	0.540495	0.173301	0.59014	-0.130201	0.686717	0.349607	0.265302	11
ZNF189	grey	-0.272614	0.391302	0.247022	0.438915	0.265769	0.40377	-0.379433	0.223806	0.445582	0.146578	-0.25921	0.415901	-0.414127	0.180773	0.0940422	0.771275	-0.081568	0.801036	-0.0552275	0.86464	-0.221658	0.488705	0.173317	0.590106	-0.28123	0.375891	-0.374571	0.230285	-0.0501203	0.877069	0.161414	0.61625	0.0953376	0.7682	-0.304308	0.33621	0.54647	0.066005	0.296344	0.349638	-0.274405	0.388073	0.436959	0.155502	11
ZFP2	grey	-0.351684	0.262278	-0.29356	0.354398	-0.101595	0.75339	-0.0832713	0.796957	-0.313938	0.320351	0.158462	0.622799	-0.199585	0.534004	0.127662	0.692558	0.242557	0.447497	-0.464762	0.127928	-0.343076	0.274943	0.54655	0.0659578	-0.411407	0.183944	-0.412087	0.183148	0.00877757	0.978401	0.582771	0.0467465	0.310677	0.325675	-0.265378	0.404487	0.175729	0.584861	0.0904904	0.779722	-0.152937	0.635126	0.234334	0.463508	11
ZNF202	grey	-0.226651	0.478707	0.199999	0.533137	0.627523	0.0289289	-0.484869	0.110116	0.221082	0.489865	0.0254239	0.937487	-0.283664	0.371596	0.316503	0.316199	-0.0710819	0.826245	0.112697	0.727303	-0.714645	0.00900873	0.331469	0.292563	-0.33172	0.292176	-0.353434	0.259745	0.0766597	0.812816	0.592089	0.042527	0.115751	0.720172	-0.11983	0.71068	0.549713	0.0640932	0.772364	0.0032372	-0.733902	0.00658399	0.643262	0.0240307	11
ZNF207	grey	0.616566	0.0327386	-0.69713	0.0117428	-0.638269	0.0255137	0.405099	0.19143	0.497929	0.0994762	0.300822	0.342054	0.259568	0.415235	-0.550129	0.0638509	0.448948	0.143186	-0.574554	0.0507049	-0.28825	0.363573	0.421298	0.172578	-0.424866	0.168588	0.0968894	0.764521	-0.272397	0.391693	0.147975	0.646267	0.205991	0.520676	0.0865521	0.789114	-0.126262	0.695788	-0.205642	0.521398	0.152868	0.635279	0.137314	0.670431	11
ZNF212	grey	0.261703	0.411268	0.162388	0.614095	-0.0244435	0.939894	0.0783844	0.808672	-0.25184	0.429746	-0.503589	0.0950867	0.186588	0.561477	-0.0962166	0.766116	-0.21644	0.499253	0.136161	0.673062	0.279839	0.378358	-0.358302	0.252775	0.324286	0.303779	0.621531	0.0309704	-0.607243	0.0362527	-0.220651	0.490732	-0.613218	0.0339713	0.83996	0.000627897	0.093966	0.771456	-0.314496	0.319445	0.416202	0.178377	-0.321012	0.30897	11
ZNF213	grey	0.546242	0.0661413	-0.106788	0.741156	-0.285283	0.368754	0.19105	0.551979	0.227282	0.47745	-0.159311	0.620913	0.072932	0.821786	-0.295032	0.351878	-0.0747731	0.817353	0.0853447	0.791998	0.400162	0.197419	-0.345504	0.271335	0.276234	0.384789	0.319132	0.311972	0.0725061	0.822812	-0.452112	0.140044	-0.172708	0.591432	0.356778	0.254946	-0.28657	0.366501	-0.3906	0.209341	0.352257	0.261447	-0.376446	0.227774	11
ZNF217	grey	-0.627287	0.0290076	0.641893	0.024431	0.404738	0.191865	-0.621445	0.0310003	-0.272053	0.392315	-0.520522	0.0827372	-0.464735	0.127953	0.17941	0.576892	-0.721542	0.00807444	0.549762	0.0640649	0.128293	0.691106	-0.395987	0.202572	0.391576	0.208104	-0.23697	0.458348	-0.00900705	0.977837	-0.099964	0.757243	-0.428008	0.165124	-0.053146	0.869702	0.0666501	0.836946	0.237582	0.457152	-0.200494	0.532103	-0.115113	0.72166	11
ZNF219	grey	-0.224416	0.483171	0.329829	0.295104	0.277108	0.383224	-0.257991	0.418175	-0.290062	0.360429	-0.315962	0.317072	-0.229345	0.473351	-0.25277	0.427986	-0.226856	0.478298	0.200215	0.532686	-0.266948	0.401608	-0.0138416	0.965945	-0.112093	0.728716	0.0170011	0.958177	-0.246652	0.439623	0.000352155	0.999133	-0.273975	0.388846	0.274196	0.388448	0.277415	0.382675	0.161503	0.616053	-0.0790955	0.806965	0.252131	0.429193	11
ZFP229	grey	0.0779147	0.8098	-0.131989	0.68261	-0.371449	0.234506	0.267539	0.400527	-0.258353	0.417499	-0.153902	0.632966	0.149338	0.643199	-0.575111	0.0504294	-0.0570264	0.860268	0.0142214	0.965012	0.152126	0.636942	-0.0928158	0.77419	0.0219784	0.945947	0.232157	0.467791	-0.229514	0.473017	-0.352297	0.261389	-0.143903	0.655461	0.240682	0.451125	-0.242165	0.448254	-0.429988	0.162964	0.424385	0.169122	-0.145975	0.650776	11
ZNF233	grey	0.0337123	0.917162	-0.465251	0.127474	-0.376647	0.227506	-0.0156284	0.961552	0.170404	0.596464	0.305799	0.333727	-0.269117	0.397646	-0.064262	0.842723	0.23041	0.471242	-0.355919	0.256173	-0.0421153	0.896602	0.360899	0.249103	-0.236144	0.459962	-0.522797	0.0811654	0.538206	0.0710543	0.209219	0.514015	0.546777	0.0658228	-0.510495	0.0899095	-0.263807	0.40738	-0.105633	0.743872	-0.063222	0.845241	0.00511012	0.987425	11
ZNF236	grey	0.415741	0.178907	-0.171259	0.594594	-0.33963	0.28011	0.617274	0.0324821	-0.138519	0.667686	-0.0400985	0.901531	0.554865	0.0611356	-0.206425	0.519778	0.272835	0.390903	-0.271686	0.39298	0.319313	0.311682	-0.165587	0.607035	0.0748107	0.817263	0.702042	0.0109212	-0.591071	0.0429745	-0.292722	0.355838	-0.312802	0.322201	0.54844	0.0648393	-0.00723846	0.982188	-0.498405	0.0991018	0.573246	0.0513559	-0.30266	0.338966	11
ZNF239	grey	-0.623333	0.030346	0.172252	0.592427	0.447278	0.144863	-0.54011	0.0698684	0.0396918	0.902526	-0.0928186	0.774183	-0.39534	0.203378	0.650817	0.0219068	-0.222854	0.486301	0.0164431	0.959549	-0.298798	0.34547	0.23475	0.462692	-0.0932801	0.773086	-0.585468	0.0454959	0.185175	0.564499	0.608599	0.0357257	0.15426	0.632165	-0.450267	0.141871	0.396217	0.202285	0.553772	0.0617549	-0.597371	0.0402592	0.293372	0.354721	11
ZNF24	grey	0.510458	0.0899367	-0.290557	0.359572	-0.395119	0.203653	0.426154	0.167162	0.304954	0.335132	0.0310066	0.923792	0.377863	0.225886	-0.343504	0.274305	0.144306	0.65455	-0.212534	0.507214	-0.0385252	0.905379	0.0643509	0.842508	-0.0760462	0.814291	0.448755	0.143379	-0.627421	0.0289629	-0.0429166	0.894644	-0.148862	0.644271	0.337871	0.282767	0.145917	0.650908	-0.322932	0.305921	0.353646	0.25944	-0.0648344	0.841337	11
ZNF248	grey	-0.139032	0.666518	0.128371	0.690926	-0.0747448	0.817421	-0.0926558	0.77457	0.129633	0.688022	-0.23867	0.455033	-0.179281	0.577171	-0.0629824	0.845821	-0.0782263	0.809052	0.0259902	0.936097	0.306297	0.332901	-0.139088	0.666389	0.0649422	0.841077	-0.124005	0.701002	0.115446	0.720883	-0.293998	0.353647	0.0268185	0.934065	-0.171124	0.594889	-0.0503799	0.876437	-0.175085	0.586258	0.163681	0.611238	-0.0637976	0.843847	11
ZNF251	grey	-0.121666	0.706418	-0.225655	0.480693	0.0359924	0.911578	-0.155083	0.630327	0.508247	0.0915737	0.240885	0.450731	-0.230838	0.470397	-0.0439757	0.892057	0.236758	0.458761	-0.343919	0.273687	-0.659856	0.0195495	0.631812	0.0275288	-0.628106	0.0287359	-0.513081	0.0880211	-0.00649353	0.984021	0.543862	0.0675711	0.458477	0.133859	-0.51247	0.0884648	0.469085	0.12395	0.395182	0.203574	-0.436105	0.156405	0.656389	0.0204306	11
ZFP26	grey	0.354127	0.258746	-0.571722	0.0521216	-0.410659	0.184823	0.614813	0.03338	-0.1487	0.644634	0.261321	0.411977	0.666721	0.0178873	-0.202242	0.528457	0.398654	0.199271	-0.36547	0.242715	-0.0988451	0.75989	0.23459	0.463006	-0.162368	0.614139	0.44628	0.145871	-0.403627	0.193204	0.118535	0.71369	0.0364074	0.910562	0.347813	0.267931	-0.167455	0.602927	-0.273487	0.389726	0.274628	0.38767	-0.0398526	0.902133	11
ZNF263	grey	0.318538	0.312925	-0.000682643	0.99832	-0.1475	0.647338	-0.0503793	0.876438	0.612051	0.0344084	-0.265218	0.404782	-0.19335	0.547111	-0.3502	0.264437	-0.0894713	0.78215	-0.0361586	0.911171	-0.0430198	0.894392	0.0125695	0.969074	-0.131108	0.684633	0.0180792	0.955528	-0.245048	0.442699	-0.135198	0.675262	-0.046608	0.885632	0.0746682	0.817605	0.32601	0.301066	-0.1288	0.689938	0.125929	0.696556	0.145007	0.652964	11
ZNF266	grey	-0.178823	0.578158	-0.231226	0.46963	0.0909566	0.778612	0.309447	0.327695	-0.0344026	0.915471	0.547511	0.0653874	0.578955	0.0485565	0.459293	0.133079	0.193858	0.546039	0.0399747	0.901834	-0.0856222	0.791335	0.102646	0.750911	0.0595044	0.854253	0.00349965	0.991388	0.206748	0.519111	0.205706	0.521266	0.302663	0.338961	-0.399498	0.198233	-0.263699	0.407579	0.256672	0.420643	-0.284469	0.370182	0.0360316	0.911482	11
ZFP267	grey	-0.105019	0.745317	0.467732	0.125186	0.225914	0.480176	-0.204512	0.523741	0.139441	0.665586	-0.152915	0.635174	0.0102179	0.974858	-0.0631298	0.845464	-0.540505	0.0696241	0.663262	0.0187113	0.100185	0.75672	-0.454189	0.138005	0.426139	0.167179	0.121626	0.706512	-0.107611	0.739222	-0.342265	0.276153	-0.334589	0.287766	-0.0238537	0.941342	-0.0971197	0.763975	0.134797	0.67618	-0.0702861	0.828165	-0.127469	0.693004	11
ZFP27	grey	0.428236	0.164874	-0.188021	0.558421	-0.127813	0.692211	-0.146001	0.650719	0.803568	0.00163896	0.081192	0.801937	-0.298684	0.345664	-0.364931	0.243462	0.141839	0.660139	-0.131517	0.683694	-0.26698	0.40155	0.222255	0.487505	-0.330454	0.294134	-0.285732	0.367966	0.271328	0.393629	-0.0120861	0.970263	0.304707	0.335545	-0.201648	0.529696	0.0694376	0.830212	0.130974	0.68494	-0.186073	0.562577	0.335183	0.286858	11
ZNF519	grey	0.253477	0.426651	-0.252303	0.428869	-0.162198	0.614516	0.538472	0.0708878	-0.207313	0.517945	0.285935	0.367611	0.583821	0.0462566	0.0488905	0.880066	0.487994	0.107505	-0.312205	0.323175	0.144573	0.653945	0.0223444	0.945048	-0.0538988	0.867871	0.447598	0.144541	-0.15924	0.62107	-0.0956018	0.767574	0.00313114	0.992295	0.249325	0.43452	-0.197169	0.539066	-0.186488	0.561691	0.243134	0.446384	-0.118582	0.713579	11
ZNF517	grey	0.596844	0.0404813	-0.630658	0.0279004	-0.442257	0.149979	0.654964	0.020801	0.463383	0.129214	0.547304	0.06551	0.585334	0.0455575	-0.125216	0.698204	0.704602	0.0105103	-0.579129	0.0484728	-0.0577416	0.858531	0.302865	0.338622	-0.325416	0.301999	0.255014	0.423756	-0.0563699	0.861863	0.0348721	0.914321	0.343126	0.274868	-0.0512201	0.87439	-0.170619	0.595994	-0.158234	0.623307	0.134556	0.676732	0.0686727	0.832059	11
ZNF276	grey	0.246546	0.439826	0.209281	0.513888	0.0974462	0.763201	-0.186042	0.562644	0.606573	0.0365153	-0.342625	0.275616	-0.108574	0.73696	-0.32387	0.304437	-0.273336	0.389997	0.172603	0.59166	-0.207834	0.516869	-0.127787	0.692272	-0.0411758	0.898898	0.134055	0.677878	-0.421536	0.172309	-0.116353	0.71877	-0.336243	0.285241	0.246788	0.439363	0.338425	0.28193	0.173844	0.588957	-0.103621	0.74861	0.227673	0.476672	11
ZNF277	grey	0.315163	0.318364	-0.758162	0.0042689	-0.522774	0.0811814	0.400168	0.197411	0.525585	0.0792677	0.707486	0.0100613	0.100643	0.755639	-0.106174	0.742601	0.738138	0.00612409	-0.738549	0.00608084	-0.215555	0.501052	0.63654	0.0260424	-0.577723	0.0491512	-0.39358	0.20558	0.41678	0.177713	0.288755	0.362696	0.811123	0.00136552	-0.658032	0.0200096	-0.145242	0.652433	-0.0840005	0.795212	-0.0638785	0.843651	0.235821	0.460594	11
ZNF280B	grey	0.121208	0.70748	-0.17074	0.595729	-0.234679	0.462832	-0.0112612	0.972292	0.114014	0.724225	-0.238975	0.45444	-0.132316	0.681861	-0.09798	0.761937	0.200837	0.531387	-0.446158	0.145994	-0.052156	0.872112	0.272916	0.390756	-0.270492	0.395145	0.0273449	0.932773	-0.435692	0.156842	0.20835	0.515806	-0.0321448	0.921003	0.216294	0.499549	0.340915	0.278176	-0.210336	0.511719	0.234972	0.462256	0.0965906	0.765229	11
ZNF280C	grey	0.0807742	0.802939	-0.120273	0.709651	0.0222415	0.945301	0.263356	0.408211	-0.0561931	0.862293	0.0371305	0.908792	0.468475	0.124507	0.116543	0.718325	0.203126	0.526619	-0.17857	0.578706	-0.223744	0.484515	0.182079	0.57114	-0.136324	0.672691	0.39125	0.208517	-0.647714	0.0227618	0.26548	0.4043	-0.148932	0.644112	0.329028	0.296349	0.299019	0.345096	0.0386735	0.905016	0.0640409	0.843258	0.157221	0.62556	11
ZNF280D	grey	0.309489	0.327627	-0.443585	0.148615	-0.437157	0.155294	0.516305	0.0857044	-0.38647	0.214623	0.305867	0.333614	0.371249	0.234777	-0.374142	0.230863	0.321376	0.308391	-0.220725	0.490582	0.0762755	0.813739	0.0950189	0.768957	-0.0646412	0.841805	0.277114	0.383214	0.0280175	0.931123	-0.13424	0.677454	0.117166	0.716875	0.216856	0.498408	-0.422339	0.171408	-0.405972	0.190383	0.36048	0.249693	-0.208523	0.515449	11
ZNF281	grey	-0.142682	0.658228	-0.316932	0.315507	0.232506	0.467103	0.112259	0.728327	0.188932	0.556481	0.42972	0.163255	0.213505	0.505229	0.304467	0.335944	0.577913	0.0490593	-0.506437	0.0929278	-0.695271	0.0120653	0.699264	0.0113804	-0.687028	0.0135754	-0.235287	0.461639	-0.0513567	0.874058	0.69206	0.0126378	0.465717	0.127042	-0.298747	0.345557	0.461657	0.130836	0.527446	0.0780179	-0.506894	0.0925847	0.716077	0.00880845	11
ZNF282	grey	-0.435782	0.156747	0.496098	0.100925	0.59868	0.0397106	-0.694315	0.0122338	0.0414443	0.898241	-0.702066	0.0109172	-0.568617	0.0537074	0.0340932	0.916229	-0.462106	0.130413	0.259038	0.416221	-0.416167	0.178417	0.0489012	0.88004	-0.180407	0.57474	-0.26154	0.411571	-0.240441	0.451591	0.257667	0.41878	-0.297993	0.346835	0.224673	0.482656	0.704931	0.0104583	0.479111	0.115039	-0.406782	0.189416	0.527932	0.0776934	11
ZNF286A	grey	-0.279405	0.379128	0.0631023	0.845531	0.0150244	0.963037	0.0153492	0.962238	-0.521828	0.0818323	-0.366945	0.240673	-0.00186649	0.995407	-0.0307578	0.924402	-0.130589	0.685825	-0.102819	0.750503	-0.0387254	0.90489	0.0504879	0.876174	-0.0456406	0.887993	0.16562	0.606962	-0.519495	0.0834533	0.161749	0.615508	-0.303732	0.337171	0.371874	0.233928	0.324114	0.304052	-0.153857	0.633067	0.193927	0.545892	-0.00611714	0.984947	11
ZNF287	grey	-0.0864238	0.78942	0.0365127	0.910304	0.249944	0.433342	-0.242721	0.447181	0.49792	0.0994836	0.00579172	0.985748	-0.139464	0.665534	0.479106	0.115042	-0.0586468	0.856334	0.00591077	0.985455	-0.105714	0.743682	0.0954435	0.767949	-0.0237052	0.941707	-0.281974	0.374576	0.16741	0.603026	0.297064	0.348413	0.185757	0.563253	-0.323047	0.305738	0.293866	0.353874	0.337392	0.283494	-0.374554	0.230309	0.181999	0.571313	11
ZNF296	grey	-0.546954	0.0657177	0.0156186	0.961576	0.195489	0.542598	-0.52511	0.079589	-0.126051	0.696274	-0.102954	0.750183	-0.537315	0.071614	0.337904	0.282718	0.0214801	0.947171	-0.230604	0.470858	-0.276443	0.384414	0.415212	0.179518	-0.302296	0.339575	-0.65642	0.0204227	0.252199	0.429066	0.534325	0.0735147	0.291377	0.358156	-0.385431	0.215964	0.235892	0.460455	0.31968	0.311096	-0.364956	0.243427	0.324996	0.302661	11
ZFP3	grey	0.19081	0.55249	0.232042	0.46802	-0.0144772	0.964382	0.189374	0.55554	-0.154283	0.632115	-0.255743	0.422386	0.0978347	0.762281	-0.113785	0.724759	-0.0125294	0.969172	0.109878	0.733902	0.511963	0.0888342	-0.437417	0.15502	0.26912	0.39764	0.404801	0.191789	-0.031832	0.921769	-0.558135	0.0593082	-0.289563	0.361293	0.365642	0.242476	-0.111087	0.73107	-0.353322	0.259906	0.409387	0.186321	-0.324037	0.304173	11
ZFP30	grey	-0.242275	0.448042	0.106964	0.740744	0.398805	0.199085	-0.27727	0.382934	0.17796	0.580026	0.196937	0.539555	-0.0562596	0.862131	0.495644	0.101286	0.0191045	0.953008	-0.0112118	0.972413	-0.4831	0.111614	0.297894	0.347002	-0.180217	0.57515	-0.24264	0.447337	-0.103179	0.749654	0.591855	0.0426298	0.118321	0.714187	-0.255096	0.423601	0.418937	0.17525	0.565364	0.0554044	-0.522834	0.0811402	0.368741	0.238202	11
ZFP300	grey	0.131396	0.683972	-0.255582	0.422688	-0.217049	0.498017	0.0243863	0.940034	0.207623	0.517305	-0.228374	0.475279	-0.198728	0.535797	-0.427315	0.165885	0.334149	0.288441	-0.623801	0.0301851	-0.41254	0.182619	0.513533	0.0876936	-0.659843	0.0195529	-0.0627997	0.846264	-0.51368	0.0875877	0.296888	0.348713	0.0363875	0.91061	0.220843	0.490346	0.557789	0.0594998	-0.0665734	0.837131	0.0952567	0.768392	0.472851	0.120551	11
ZNF316	grey	-0.892683	9.33853e-05	0.568892	0.0535654	0.5921	0.0425222	-0.669835	0.0171686	-0.31576	0.317398	-0.443179	0.149031	-0.509736	0.090469	0.531002	0.0756674	-0.489875	0.105953	0.27534	0.386391	-0.0870666	0.787886	-0.0638433	0.843736	0.0964115	0.765653	-0.461326	0.131149	0.0311336	0.923481	0.294236	0.353239	-0.177985	0.579971	-0.262881	0.409089	0.406497	0.189756	0.452366	0.139794	-0.422941	0.170733	0.18305	0.569054	11
ZNF317	grey	0.0441219	0.8917	-0.454306	0.137892	-0.380863	0.22192	0.25396	0.42574	-0.198235	0.536829	0.445193	0.146974	0.00747976	0.981594	-0.040338	0.900946	0.695356	0.0120504	-0.704111	0.0105883	-0.0453067	0.888808	0.490266	0.105632	-0.444432	0.147749	-0.216985	0.498146	0.2156	0.50096	0.21952	0.493014	0.472874	0.120531	-0.270252	0.395581	-0.190494	0.55316	-0.191759	0.550478	0.148827	0.644349	0.0611131	0.850351	11
ZNF318	grey	-0.293347	0.354765	0.606757	0.0364431	0.385809	0.215475	-0.100791	0.755289	-0.309385	0.327797	-0.650028	0.0221222	0.155644	0.629075	0.184808	0.565283	-0.544699	0.0670655	0.471375	0.121876	0.249195	0.434767	-0.516908	0.0852759	0.438114	0.154288	0.509166	0.0908906	-0.717762	0.00857707	-0.231863	0.468372	-0.739293	0.00600305	0.549641	0.0641354	0.396929	0.201403	-0.0311745	0.923381	0.183299	0.568519	-0.17126	0.594593	11
ZNF319	grey	0.0595872	0.854052	-0.158008	0.62381	0.00560737	0.986201	-0.036324	0.910766	0.0937019	0.772084	-0.0468714	0.88499	-0.14488	0.653252	-0.0208522	0.948714	0.0242406	0.940392	-0.196973	0.539478	-0.172395	0.592115	0.139106	0.66635	-0.176054	0.584155	-0.135352	0.674911	0.0798017	0.805271	0.207814	0.51691	0.036589	0.910117	0.0418642	0.897215	0.159352	0.620822	0.107325	0.739894	-0.171051	0.595049	0.116293	0.718909	11
ZNF322	grey	0.277493	0.382536	-0.726018	0.00750827	-0.520168	0.0829832	0.303519	0.337527	0.452159	0.139997	0.335425	0.286489	0.0391282	0.903904	-0.360954	0.249025	0.636095	0.02618	-0.836512	0.00069425	-0.458919	0.133436	0.753629	0.00464543	-0.761783	0.00398508	-0.264047	0.406937	-0.131812	0.683016	0.429664	0.163316	0.519585	0.0833905	-0.260599	0.413316	0.19359	0.546605	-0.077436	0.81095	-0.00634804	0.984379	0.44359	0.14861	11
ZNF324B	grey	0.603357	0.0377944	-0.471127	0.122099	-0.432906	0.159813	0.29816	0.346551	0.763585	0.00384929	0.185102	0.564654	0.0362057	0.911056	-0.546581	0.065939	0.418828	0.175374	-0.4228	0.170891	-0.138559	0.667595	0.279453	0.379043	-0.43885	0.153517	-0.0452769	0.88888	0.100192	0.756704	-0.138588	0.667528	0.347601	0.268243	-0.108651	0.736782	-0.00804457	0.980205	-0.165062	0.608191	0.0976364	0.762751	0.256699	0.420593	11
ZNF326	grey	-0.0483551	0.881371	-0.25292	0.427703	0.220342	0.491355	0.127039	0.693995	0.1297	0.687869	0.184166	0.566659	0.374943	0.229786	0.515779	0.0860794	0.281935	0.374644	-0.283451	0.371971	-0.380075	0.222958	0.364841	0.243587	-0.252343	0.428793	0.0576354	0.858789	-0.246114	0.440654	0.596479	0.0406358	0.141785	0.660261	0.0227459	0.944062	0.373884	0.231211	0.369303	0.237432	-0.346123	0.270421	0.336228	0.285264	11
ZNF329	grey	0.554656	0.0612539	-0.53332	0.0741609	-0.404836	0.191747	0.401405	0.1959	0.555237	0.0609259	0.151383	0.638608	0.114547	0.72298	-0.539454	0.0702751	0.452006	0.140148	-0.51653	0.0855446	-0.269031	0.397803	0.392287	0.207207	-0.542778	0.0682291	0.0480158	0.882199	-0.1061	0.742774	0.0277377	0.931809	0.300182	0.343131	0.0466846	0.885445	0.202344	0.528245	-0.186095	0.562531	0.123398	0.702407	0.327283	0.299071	11
ZNF330	grey	-0.108273	0.737668	-0.50422	0.0946059	0.105153	0.745002	0.0658942	0.838774	0.320558	0.309693	0.480256	0.114048	0.0771859	0.811551	0.213259	0.505733	0.629568	0.0282551	-0.582402	0.0469192	-0.713814	0.00912644	0.822146	0.00103108	-0.785557	0.00246	-0.466702	0.126133	0.244558	0.443641	0.712108	0.00937184	0.706499	0.0102134	-0.481585	0.112906	0.327882	0.298135	0.497548	0.0997761	-0.553994	0.061629	0.770159	0.00338339	11
ZNF334	grey	-0.26811	0.399483	0.157581	0.624758	0.0925697	0.774775	-0.199171	0.534869	-0.0872129	0.787536	-0.268381	0.398988	-0.343143	0.274843	-0.0748483	0.817172	0.00758736	0.981329	-0.272575	0.391372	-0.236814	0.458652	0.22863	0.47477	-0.329483	0.295641	-0.164171	0.610157	-0.364802	0.243642	0.24255	0.447511	-0.116354	0.718766	0.0316865	0.922126	0.541304	0.0691316	0.0767353	0.812634	-0.0321275	0.921045	0.274115	0.388595	11
ZNF335	grey	0.398853	0.199026	0.0106207	0.973867	-0.0694429	0.830199	0.00292681	0.992797	0.252348	0.428784	-0.444446	0.147735	0.0885776	0.78428	-0.573609	0.0511748	-0.178257	0.579383	0.0499712	0.877432	-0.246165	0.440556	-0.0753127	0.816055	-0.0937933	0.771867	0.419901	0.174156	-0.673498	0.0163504	-0.112324	0.728175	-0.496115	0.100911	0.718184	0.00851978	0.236759	0.458758	-0.026743	0.93425	0.11802	0.714887	0.173742	0.58918	11
ZFP335OS	grey	-0.362023	0.247522	0.608722	0.0356783	0.497024	0.100191	-0.415594	0.179077	-0.5888	0.0439842	-0.479763	0.114474	-0.337562	0.283236	0.384117	0.217667	-0.447005	0.145138	0.376365	0.227883	0.200194	0.532729	-0.367593	0.23978	0.374397	0.230519	0.0971193	0.763976	-0.108065	0.738157	0.00149595	0.996319	-0.475825	0.117911	0.376496	0.227707	0.281736	0.374996	0.0779788	0.809646	-0.000867018	0.997866	-0.22401	0.483983	11
ZNF341	grey	-0.425675	0.167692	0.383682	0.218233	0.315396	0.317987	-0.319291	0.311719	-0.559431	0.0585949	-0.302135	0.339846	-0.271751	0.392863	0.0199267	0.950988	-0.234194	0.463784	0.278101	0.381451	0.0255487	0.937181	-0.122815	0.703756	0.0841946	0.794748	-0.0848576	0.793163	0.0808206	0.802828	-0.0803606	0.803931	-0.16407	0.610378	0.132665	0.681061	0.0320673	0.921192	0.0709397	0.826588	-0.0169797	0.95823	0.0436858	0.892765	11
ZNF346	grey	-0.599477	0.0393792	0.376279	0.227998	0.425404	0.167992	-0.30652	0.332531	-0.327065	0.299412	-0.393353	0.205865	-0.0582071	0.857401	0.406896	0.18928	-0.451149	0.140996	0.370258	0.236127	0.0241232	0.94068	-0.169981	0.597389	0.236939	0.458408	-0.0563084	0.862013	-0.163681	0.611238	0.127608	0.692685	-0.244266	0.444202	0.0211709	0.947931	0.254547	0.424635	0.218991	0.494083	-0.18101	0.573441	0.0421468	0.896525	11
ZFP35	grey	0.261816	0.411059	-0.556864	0.0600142	-0.177163	0.58175	0.138083	0.668678	0.544098	0.067428	0.570175	0.0529075	0.0652472	0.840339	-0.275682	0.385778	0.533651	0.0739475	-0.463299	0.129293	-0.659527	0.019632	0.643727	0.0238957	-0.673886	0.0162656	-0.363747	0.245111	0.272603	0.391321	0.391511	0.208186	0.58672	0.0449236	-0.407564	0.188483	-0.0207049	0.949076	0.350409	0.264132	-0.420888	0.17304	0.589252	0.0437819	11
ZNF354A	grey	-0.0917018	0.776839	0.259174	0.415968	0.14175	0.66034	-0.12265	0.704138	-0.0227505	0.944051	-0.0708999	0.826684	-0.141956	0.659872	0.0312399	0.92322	-0.423279	0.170355	0.426892	0.166349	0.178031	0.579872	-0.361682	0.248001	0.350933	0.263369	-0.0506101	0.875876	0.240176	0.452106	-0.224766	0.48247	-0.147732	0.646815	-0.106841	0.741032	-0.114597	0.722865	0.0329759	0.918966	-0.0801886	0.804343	-0.233886	0.464389	11
ZNF354B	grey	-0.0904221	0.779885	-0.0817882	0.800509	0.143631	0.656076	-0.225659	0.480685	0.210507	0.511368	0.18615	0.562412	-0.346455	0.26993	0.217618	0.496863	0.373384	0.231885	-0.413942	0.180988	-0.417459	0.176936	0.543717	0.0676588	-0.518327	0.0842729	-0.42276	0.170936	0.103948	0.747841	0.517492	0.0848618	0.410326	0.185214	-0.32109	0.308847	0.469103	0.123934	0.279939	0.37818	-0.281442	0.375516	0.461974	0.130537	11
ZNF354C	grey	0.198282	0.536731	-0.398232	0.199791	-0.150283	0.641076	0.384167	0.217602	0.375871	0.228542	0.706645	0.0101908	0.509254	0.0908254	0.243628	0.445432	0.334634	0.287697	-0.140456	0.663279	-0.176942	0.58223	0.228438	0.475151	-0.0756117	0.815336	-0.00850335	0.979076	0.134431	0.677016	0.230568	0.470931	0.403544	0.193305	-0.452629	0.139535	-0.204712	0.523326	0.164648	0.609104	-0.212463	0.507361	0.0498833	0.877647	11
ZNF358	grey	-0.479163	0.114993	0.610142	0.0351325	0.47179	0.121503	-0.615814	0.0330126	-0.129705	0.687857	-0.341775	0.276887	-0.482479	0.112142	0.179378	0.57696	-0.421767	0.17205	0.458557	0.133782	0.0698146	0.829302	-0.270889	0.394425	0.21321	0.505834	-0.296256	0.349789	0.253782	0.426076	-0.142316	0.659057	-0.180209	0.575168	-0.140182	0.663902	0.0237487	0.9416	0.313556	0.320973	-0.254748	0.424256	0.0621549	0.847826	11
ZFP36	grey	-0.355842	0.256284	0.225536	0.480931	0.112292	0.728251	0.00335323	0.991748	-0.318106	0.313619	0.269691	0.396601	-0.0567651	0.860903	0.238655	0.455061	0.0346206	0.914937	0.153776	0.633248	0.337787	0.282895	-0.207269	0.518035	0.200358	0.532388	-0.211268	0.509807	0.566789	0.0546562	-0.273441	0.389809	0.189678	0.554893	-0.486959	0.108365	-0.3769	0.227169	-0.000838568	0.997936	-0.0226305	0.944346	-0.218704	0.494663	11
ZNF362	grey	-0.626047	0.0294225	0.688364	0.0133216	0.711634	0.00944092	-0.649148	0.0223638	-0.254764	0.424225	-0.643872	0.023854	-0.366616	0.241127	0.403559	0.193286	-0.581905	0.0471529	0.482449	0.112167	-0.163575	0.611472	-0.169434	0.598587	0.16289	0.612985	-0.0942817	0.770707	-0.318925	0.312305	0.21101	0.510336	-0.418884	0.17531	0.203885	0.525042	0.60415	0.0374761	0.422285	0.171468	-0.307703	0.330572	0.24547	0.441889	11
ZNF365	grey	0.424516	0.168977	-0.433598	0.159072	-0.030274	0.925589	0.336429	0.284958	0.633568	0.0269699	0.523159	0.0809174	0.552394	0.0625422	-0.0766701	0.812791	0.306047	0.333315	-0.0524305	0.871444	-0.481407	0.113058	0.282599	0.373473	-0.265051	0.405088	0.108765	0.736513	0.0238122	0.941444	0.200177	0.532766	0.31572	0.317463	-0.135276	0.675083	-0.0706236	0.82735	0.345467	0.27139	-0.359507	0.251067	0.390865	0.209005	11
ZNF366	grey	0.253544	0.426524	-0.197145	0.539117	-0.444611	0.147567	0.092684	0.774503	0.227427	0.477162	0.0649621	0.841029	-0.255125	0.423547	-0.400081	0.197518	0.289943	0.360634	-0.387091	0.213823	0.0723369	0.82322	0.229854	0.472343	-0.278078	0.381492	-0.134681	0.676444	-0.0311268	0.923498	-0.105403	0.744414	0.233376	0.465391	-0.150964	0.639548	0.0358284	0.911979	-0.382564	0.219691	0.352286	0.261405	-0.00245664	0.993954	11
ZNF367	grey	-0.440084	0.152229	0.227374	0.477267	0.482656	0.111992	-0.40525	0.191249	0.0576352	0.85879	0.101713	0.753111	-0.249184	0.434789	0.62469	0.0298817	-0.206808	0.518986	0.136224	0.672918	-0.350033	0.26468	0.1684	0.600853	-0.0239519	0.941101	-0.401882	0.19532	0.102865	0.750394	0.565271	0.0554534	0.109645	0.734448	-0.393344	0.205876	0.416945	0.177524	0.558015	0.0593747	-0.571133	0.0524202	0.238304	0.455746	11
ZNF274	grey	0.097361	0.763403	-0.319884	0.310769	-0.0896373	0.781754	0.00581089	0.9857	0.341012	0.278031	-0.139627	0.665164	0.118345	0.71413	-0.141396	0.661144	0.0328399	0.919299	-0.275941	0.385314	-0.473732	0.119765	0.354144	0.258722	-0.341653	0.27707	0.00478629	0.988222	-0.482847	0.111828	0.425254	0.168158	-0.0528978	0.870306	0.192355	0.549216	0.341121	0.277867	0.195746	0.542058	-0.198583	0.5361	0.376932	0.227125	11
ZFP36L1	grey	0.196383	0.540717	-0.252975	0.427599	-0.253154	0.42726	0.337985	0.282595	-0.216034	0.500077	0.283459	0.371958	0.408076	0.187874	-0.316519	0.316172	0.0712679	0.825796	0.0869509	0.788162	-0.0776849	0.810352	0.0132267	0.967457	0.0506341	0.875818	0.260942	0.41268	-0.1002	0.756684	-0.099672	0.757934	0.0055455	0.986353	0.139504	0.665444	-0.381892	0.22057	-0.156196	0.627843	0.155178	0.630116	-0.105271	0.744724	11
ZFP36L2	grey	0.295986	0.350249	-0.116579	0.718243	-0.188602	0.557181	0.262808	0.409224	-0.17315	0.590469	0.174352	0.587854	0.411558	0.183768	-0.235749	0.460733	-0.0247767	0.939076	0.190582	0.552973	0.00087196	0.997854	-0.126321	0.695651	0.204344	0.524089	0.412237	0.182973	-0.257169	0.419712	-0.137527	0.669945	-0.182654	0.569905	0.326923	0.299634	-0.33475	0.287519	-0.162037	0.614872	0.207669	0.517209	-0.21314	0.505975	11
ZFP37	grey	-0.542793	0.06822	0.505458	0.0936665	0.412392	0.182792	-0.128855	0.689813	-0.535288	0.0728986	0.0365064	0.91032	0.0261085	0.935807	0.593948	0.0417186	-0.196638	0.540182	0.326075	0.300964	0.3137	0.320739	-0.339403	0.280451	0.397231	0.201028	0.00971293	0.9761	0.137286	0.670496	-0.0845416	0.793918	-0.166226	0.605629	-0.195965	0.541598	-0.0580401	0.857807	0.138101	0.668638	-0.0737082	0.819916	-0.269675	0.396631	11
ZNF382	grey	0.721871	0.00803174	-0.117356	0.716433	-0.418439	0.175817	0.468768	0.124239	0.25654	0.420891	-0.153686	0.633449	0.300064	0.343331	-0.501707	0.0965313	0.0410265	0.899263	-0.00240273	0.994087	0.435995	0.156521	-0.372684	0.232832	0.223047	0.485913	0.62308	0.0304331	-0.298205	0.346475	-0.600697	0.0388758	-0.297536	0.34761	0.5345	0.0734026	-0.162155	0.614609	-0.585779	0.0453533	0.604354	0.0373944	-0.39246	0.206988	11
ZNF383	grey	0.290847	0.35907	-0.182369	0.570516	-0.330624	0.293871	0.0732545	0.821009	-0.0662955	0.837803	0.114436	0.723239	-0.130456	0.686131	-0.521503	0.082057	0.237088	0.458116	-0.223681	0.484642	-0.11689	0.717519	0.194138	0.545447	-0.239842	0.452755	0.0106223	0.973863	-0.0467457	0.885296	-0.0761781	0.813973	0.080654	0.803227	0.133104	0.680054	-0.149636	0.642529	-0.235464	0.461293	0.243036	0.446573	0.0292909	0.927999	11
ZNF384	grey	-0.45343	0.138748	0.679901	0.0149898	0.668303	0.0175195	-0.550254	0.0637783	-0.0547567	0.865785	-0.67216	0.016646	-0.188031	0.558399	0.313068	0.321767	-0.539735	0.070101	0.460656	0.131783	-0.113425	0.725602	-0.283117	0.372559	0.197799	0.537745	0.0928932	0.774005	-0.45393	0.138259	0.0634692	0.844642	-0.56544	0.055364	0.34362	0.274132	0.520607	0.0826778	0.439634	0.152698	-0.285309	0.368709	0.227548	0.476921	11
ZNF385A	grey	0.38811	0.212516	-0.0853267	0.792042	-0.281362	0.375658	-0.0799143	0.805001	0.201777	0.529427	-0.0738865	0.819487	-0.252421	0.428645	-0.330484	0.294088	-0.2036	0.525634	0.0997999	0.757631	0.0689822	0.831312	-0.0899669	0.780969	0.139354	0.665784	0.00372481	0.990834	0.0113922	0.971969	-0.106033	0.742931	-0.0665419	0.837208	0.141098	0.661819	-0.0994193	0.758531	-0.257145	0.419758	0.195546	0.54248	-0.237036	0.458217	11
ZNF385B	grey	0.531231	0.0755175	-0.462665	0.129888	-0.673353	0.0163824	0.441948	0.150297	-0.231806	0.468485	0.0601522	0.852681	0.133746	0.678583	-0.701456	0.0110168	0.379029	0.22434	-0.43157	0.161251	0.146885	0.648724	0.129428	0.688494	-0.181316	0.572782	0.312303	0.323015	-0.189815	0.554603	-0.248257	0.436557	0.00183601	0.995482	0.431058	0.161804	-0.33403	0.288622	-0.644137	0.0237774	0.621774	0.0308856	-0.231469	0.46915	11
ZNF775	grey	0.26295	0.408961	-0.538532	0.0708504	-0.455228	0.136994	0.0115471	0.971588	0.177442	0.581146	0.351712	0.262236	-0.394823	0.204023	-0.276754	0.383857	0.445536	0.146625	-0.565689	0.0552331	-0.206027	0.520602	0.553852	0.0617098	-0.479153	0.115002	-0.490252	0.105644	0.441908	0.150339	0.287773	0.364403	0.602828	0.0380076	-0.353109	0.260215	-0.0940165	0.771336	-0.182549	0.57013	0.0356309	0.912463	0.12794	0.691919	11
ZFP389	grey	0.0908509	0.778864	-0.218422	0.495235	0.0929638	0.773838	0.188632	0.557117	0.294162	0.353366	0.464369	0.128294	0.35359	0.25952	0.321526	0.308153	0.178569	0.578709	-0.100723	0.75545	-0.338939	0.281153	0.220043	0.491958	-0.113822	0.724674	0.00259021	0.993626	-0.0537608	0.868207	0.394621	0.204275	0.184854	0.565184	-0.234172	0.463827	0.113801	0.724723	0.34645	0.269937	-0.358866	0.251975	0.173101	0.590575	11
ZNF570	grey	0.126425	0.695412	0.0919681	0.776205	-0.240896	0.45071	0.36197	0.247597	-0.609585	0.0353459	-0.00731225	0.982006	0.34284	0.275295	-0.184515	0.565912	0.0260119	0.936044	0.1112	0.730807	0.451252	0.140893	-0.334794	0.287453	0.345872	0.270791	0.548602	0.0647439	-0.296485	0.349398	-0.429721	0.163254	-0.319478	0.311419	0.419392	0.174733	-0.347388	0.268555	-0.524404	0.0800677	0.60367	0.0376685	-0.506585	0.0928171	11
ZNF395	grey	-0.122219	0.705137	0.48589	0.109259	0.524548	0.0799699	-0.112855	0.726932	-0.20573	0.521215	-0.402922	0.194057	0.267266	0.401026	0.445054	0.147115	-0.374496	0.230387	0.438033	0.154372	0.0874771	0.786906	-0.405577	0.190857	0.405698	0.190711	0.505812	0.0933989	-0.528425	0.0773656	-0.00200314	0.99507	-0.597079	0.0403821	0.563951	0.0561527	0.348571	0.266819	0.202998	0.526885	-0.0536087	0.868577	-0.0954926	0.767833	11
ZNF397	grey	0.41395	0.180978	-0.748712	0.00508175	-0.650912	0.0218811	0.460823	0.131624	0.356526	0.255305	0.358898	0.251929	0.238777	0.454825	-0.322846	0.306057	0.672303	0.0166141	-0.753681	0.00464094	-0.122078	0.705465	0.547406	0.0654493	-0.514215	0.0872015	-0.0471577	0.884291	-0.0746481	0.817654	0.172697	0.591458	0.477375	0.11655	-0.152487	0.636131	-0.108649	0.736786	-0.321244	0.308601	0.247538	0.437929	0.152591	0.635901	11
ZNF398	grey	0.219316	0.493426	-0.217103	0.497907	-0.407939	0.188037	0.0520381	0.872399	-0.0896592	0.781702	-0.14335	0.656713	-0.186047	0.562633	-0.55904	0.0588091	0.0962573	0.766019	-0.207358	0.517852	-0.0124765	0.969303	0.173625	0.589434	-0.197383	0.538618	0.010187	0.974934	-0.154066	0.632598	-0.0988265	0.759934	0.0380405	0.906565	0.211311	0.50972	-0.0533194	0.86928	-0.400658	0.196812	0.378451	0.225105	-0.0101371	0.975057	11
ZFP40	grey	-0.47923	0.114935	-0.318625	0.312785	0.152029	0.63716	-0.106965	0.740741	-0.131484	0.683769	0.396847	0.201503	-0.154126	0.632465	0.409297	0.186428	0.392198	0.207319	-0.480715	0.113653	-0.535589	0.0727067	0.70121	0.0110573	-0.572121	0.0519203	-0.62728	0.0290099	0.32904	0.296331	0.760739	0.00406538	0.604783	0.0372234	-0.598468	0.039799	0.269166	0.397557	0.428556	0.164524	-0.514235	0.0871869	0.509796	0.0904249	11
ZNF408	grey	-0.00658573	0.983794	-0.51794	0.0845454	-0.086114	0.79016	0.000912897	0.997753	0.379743	0.223396	0.501288	0.0968548	-0.0197962	0.951308	-0.0257885	0.936592	0.451361	0.140786	-0.523644	0.0805856	-0.782964	0.00260013	0.787572	0.00235518	-0.707208	0.0101039	-0.476039	0.117722	0.0691967	0.830794	0.71882	0.00843404	0.56005	0.0582559	-0.458172	0.134151	0.229654	0.47274	0.43968	0.152649	-0.504861	0.0941182	0.640088	0.0249661	11
ZNF410	grey	0.301105	0.341577	-0.347699	0.268098	-0.573303	0.0513273	0.608282	0.0358486	-0.172414	0.592074	0.343035	0.275004	0.431003	0.161864	-0.309864	0.327009	0.281728	0.375011	-0.0857646	0.790995	0.506102	0.0931799	-0.147634	0.647036	0.180722	0.574061	0.277206	0.383049	0.196528	0.540413	-0.510652	0.0897943	0.210648	0.511079	-0.087936	0.785811	-0.643942	0.0238337	-0.636469	0.0260643	0.576975	0.049515	-0.453676	0.138507	11
ZNF414	grey	-0.556901	0.0599933	0.64907	0.0223854	0.741105	0.00581677	-0.77006	0.00339007	-0.131237	0.684336	-0.358575	0.252388	-0.662948	0.0187876	0.412241	0.182968	-0.421363	0.172505	0.333319	0.289713	-0.313896	0.320421	-0.0191936	0.952789	-0.0130574	0.967874	-0.414458	0.18039	0.0967598	0.764828	0.335889	0.28578	-0.173303	0.590135	-0.0887493	0.783871	0.568459	0.053789	0.594748	0.0413745	-0.534139	0.0736341	0.32731	0.299029	11
ZFP418	grey	0.176234	0.583764	0.0472556	0.884053	-0.0142194	0.965016	-0.027555	0.932258	0.451764	0.140388	-0.187103	0.560378	-0.132471	0.681506	-0.395708	0.202919	0.123276	0.702689	-0.198466	0.536345	-0.226642	0.478724	0.128739	0.69008	-0.363445	0.245532	0.0104071	0.974392	-0.272653	0.391231	-0.0882423	0.78508	-0.0620989	0.847962	0.091297	0.777802	0.350058	0.264643	0.0725685	0.822662	-0.0151137	0.962818	0.373113	0.232251	11
ZFP420	grey	0.461814	0.130688	-0.827813	0.000885865	-0.692352	0.0125851	0.584311	0.0460294	0.491054	0.104988	0.742351	0.00569117	0.30535	0.334474	-0.273462	0.38977	0.772772	0.00321065	-0.714874	0.00897642	-0.0881117	0.785392	0.533815	0.0738422	-0.485175	0.109859	-0.18715	0.560277	0.314034	0.320197	0.0955807	0.767623	0.731598	0.0068447	-0.53266	0.0745878	-0.351391	0.262704	-0.259056	0.416188	0.128464	0.690713	0.0962637	0.766004	11
ZNF22	grey	-0.526368	0.0787403	0.28861	0.362947	0.435014	0.157561	-0.512638	0.0883427	-0.221304	0.489417	-0.207203	0.518171	-0.529342	0.0767582	0.0217098	0.946607	-0.214549	0.5031	0.0883288	0.784874	-0.478536	0.115538	0.237002	0.458284	-0.298234	0.346426	-0.468522	0.124464	0.101389	0.753876	0.351927	0.261925	0.0237738	0.941538	-0.154308	0.632059	0.414553	0.18028	0.455171	0.137048	-0.44891	0.143224	0.467089	0.125776	11
ZNF426	grey	0.717042	0.0086753	-0.560842	0.0578248	-0.671377	0.0168206	0.624687	0.0298826	0.272886	0.39081	0.368115	0.239062	0.436896	0.155569	-0.518444	0.0841908	0.336133	0.285409	-0.172358	0.592196	0.245156	0.442492	-0.0011641	0.997135	0.0199696	0.950882	0.329867	0.295045	0.082319	0.799237	-0.380933	0.221829	0.240852	0.450795	0.0777085	0.810296	-0.513712	0.0875641	-0.567527	0.0542718	0.490678	0.105295	-0.288375	0.363355	11
ZNF428	grey	-0.402318	0.19479	0.443456	0.148747	0.258053	0.418059	-0.296832	0.348807	-0.528504	0.0773136	-0.156046	0.628179	-0.436327	0.156169	0.441426	0.150837	-0.212812	0.506646	0.194986	0.543658	0.480509	0.11383	-0.324184	0.303941	0.359358	0.251278	-0.204774	0.523196	0.444527	0.147652	-0.152816	0.635395	-0.0639718	0.843425	-0.157206	0.625594	-0.0612112	0.850113	-0.102037	0.752346	0.0807937	0.802892	-0.392646	0.206754	11
ZNF429	grey	-0.406058	0.190281	0.279399	0.379139	0.046549	0.885776	-0.348577	0.26681	-0.388058	0.212582	-0.249995	0.433245	-0.548254	0.0649489	-0.163782	0.611015	-0.107931	0.738471	0.0496106	0.878311	0.16083	0.617544	-0.0296937	0.927011	-0.0457478	0.887731	-0.362588	0.24673	0.316294	0.316536	-0.193174	0.547483	0.0560443	0.862654	-0.177959	0.580028	-0.0798017	0.805271	-0.114168	0.723865	0.105184	0.74493	-0.000978443	0.997592	11
ZFP433	grey	-0.0827828	0.798127	0.206539	0.519543	0.377051	0.226967	-0.358166	0.252968	0.511772	0.0889735	-0.35308	0.260256	-0.157372	0.625224	0.214115	0.503985	-0.310252	0.326373	0.235935	0.46037	-0.228052	0.475919	-0.014466	0.96441	-0.0133553	0.967141	-0.11567	0.720361	-0.129166	0.689096	0.181473	0.572445	-0.095735	0.767258	0.0184765	0.954551	0.462192	0.130332	0.382881	0.219277	-0.362094	0.247423	0.333714	0.289106	11
ZNF438	grey	0.282617	0.373441	-0.231105	0.469868	-0.417638	0.176731	0.091855	0.776474	0.340837	0.278294	-0.260283	0.413904	-0.215759	0.500637	-0.728657	0.00718869	0.173631	0.589421	-0.422906	0.170773	-0.144209	0.65477	0.245293	0.442229	-0.450093	0.142044	-0.0203863	0.949858	-0.33736	0.283543	-0.122762	0.70388	-0.00906918	0.977684	0.166143	0.605813	0.22419	0.483623	-0.286316	0.366946	0.277492	0.382538	0.244332	0.444076	11
ZFP442	grey	0.468869	0.124147	-0.602216	0.0382555	-0.619723	0.0316062	0.666927	0.0178392	-0.00383298	0.990567	0.767309	0.00357981	0.459854	0.132545	-0.135237	0.675174	0.660215	0.0194599	-0.4393	0.153046	0.20349	0.525862	0.221835	0.488349	-0.102233	0.751884	0.137506	0.669993	0.256201	0.421526	-0.103296	0.749378	0.49272	0.103634	-0.27067	0.394821	-0.554592	0.0612902	-0.449624	0.142511	0.377463	0.226418	-0.291166	0.35852	11
ZNF444	grey	-0.491898	0.1043	0.540097	0.069876	0.237882	0.456568	-0.494505	0.102196	-0.116987	0.717291	-0.408765	0.187057	-0.567194	0.0544449	-0.0903759	0.779995	-0.447838	0.144299	0.311204	0.324811	0.0722532	0.823421	-0.19572	0.542112	0.0956978	0.767346	-0.31952	0.311352	0.0307996	0.9243	-0.178498	0.578862	-0.193276	0.547267	-0.198455	0.536368	0.1862	0.562306	0.0842843	0.794534	-0.0550191	0.865146	0.0481586	0.88185	11
ZNF446	grey	-0.0929662	0.773832	0.0234625	0.942303	0.0190935	0.953035	-0.354309	0.258484	0.193933	0.54588	-0.133635	0.678839	-0.648274	0.022606	-0.25714	0.419767	0.220448	0.491142	-0.392295	0.207196	-0.347129	0.268937	0.440672	0.151619	-0.576234	0.049877	-0.487649	0.107791	0.0947389	0.769621	0.229862	0.472327	0.256271	0.421394	-0.196009	0.541506	0.428632	0.164441	0.118207	0.714453	-0.125073	0.698532	0.472555	0.120816	11
ZNF449	grey	0.0948663	0.769319	0.115162	0.721546	0.0301874	0.925801	0.224566	0.48287	0.252159	0.42914	-0.154945	0.630635	0.42771	0.165451	0.01653	0.959336	-0.226192	0.479621	0.210753	0.510863	0.0689407	0.831412	-0.256447	0.421064	0.221968	0.488081	0.434194	0.158436	-0.579926	0.0480911	-0.142678	0.658237	-0.360566	0.249571	0.219418	0.49322	0.192836	0.548199	-0.0229532	0.943553	0.0946074	0.769933	-0.0704134	0.827857	11
ZNF451	grey	0.292206	0.356727	-0.593439	0.0419391	-0.52374	0.0805207	0.244457	0.443835	0.4887	0.10692	0.207302	0.517967	-0.0831224	0.797314	-0.439127	0.153226	0.445497	0.146664	-0.605855	0.0367983	-0.170294	0.596705	0.473415	0.120048	-0.535654	0.0726658	-0.292825	0.355661	0.154819	0.630917	0.0911765	0.778089	0.483409	0.111351	-0.308517	0.329227	-0.0162147	0.960111	-0.199646	0.533876	0.0792501	0.806594	0.25384	0.425966	11
ZNF454	grey	-0.107669	0.739087	0.239051	0.454291	0.0459293	0.887288	0.165166	0.607963	-0.408117	0.187826	-0.177643	0.580711	0.00690312	0.983013	-0.043743	0.892625	0.0810747	0.802218	-0.00177278	0.995637	0.373445	0.231803	-0.220642	0.49075	0.0789925	0.807213	0.217281	0.497545	-0.012334	0.969653	-0.373436	0.231814	-0.122551	0.704367	0.163386	0.611889	0.0438808	0.892289	-0.311566	0.324219	0.361818	0.24781	-0.166333	0.605393	11
ZNF429	grey	-0.266317	0.402764	0.0751986	0.816329	-0.0995553	0.75821	0.0310509	0.923684	-0.507425	0.092187	-0.12476	0.699257	0.081376	0.801496	0.122131	0.705341	0.0834429	0.796547	-0.141418	0.661093	0.291912	0.357233	-0.0755441	0.815498	0.118611	0.713513	0.119659	0.711077	-0.18754	0.559446	-0.0747643	0.817374	-0.169639	0.598139	0.130511	0.686003	-0.18615	0.562412	-0.216313	0.499512	0.277081	0.383272	-0.238224	0.455901	11
ZNF429	grey	0.0178476	0.956097	0.130212	0.686692	0.0630608	0.845631	-0.174635	0.587237	-0.0851308	0.79251	-0.439745	0.152582	-0.280591	0.377023	-0.153824	0.633141	-0.254691	0.424363	0.120923	0.708141	0.164114	0.610283	-0.209356	0.513734	0.106699	0.741365	0.00796146	0.980409	0.0926832	0.774505	-0.190671	0.552784	-0.208957	0.514556	0.294338	0.353065	0.0535617	0.868691	-0.112733	0.727218	0.0825298	0.798733	-0.0851355	0.792498	11
ZNF727	grey	-0.177935	0.580079	-0.0742292	0.818662	0.252635	0.428241	0.0431503	0.894073	0.0349053	0.91424	0.350731	0.263663	0.305538	0.334162	0.596359	0.0406869	0.101768	0.752981	0.0463762	0.886198	-0.21754	0.497022	0.194026	0.545684	0.00778077	0.980854	-0.0534879	0.86887	0.015123	0.962795	0.434143	0.15849	0.231433	0.46922	-0.272347	0.391783	0.134644	0.67653	0.331301	0.292824	-0.325059	0.302561	0.140444	0.663307	11
ZNF845	grey	0.49368	0.102859	-0.553877	0.0616953	-0.406597	0.189636	0.695113	0.0120931	0.060938	0.850775	0.395687	0.202945	0.561708	0.0573554	-0.0591093	0.855211	0.560473	0.0580252	-0.409256	0.186476	0.191468	0.551094	0.134335	0.677237	-0.118265	0.714318	0.345468	0.271389	0.0576288	0.858805	-0.0998609	0.757487	0.291278	0.358326	0.0918742	0.776429	-0.223929	0.484145	-0.387454	0.213357	0.334352	0.288129	-0.152219	0.636732	11
ZNF462	grey	0.15567	0.629017	0.00282222	0.993055	0.215555	0.501053	0.242158	0.448269	0.250529	0.432232	-0.0286891	0.929475	0.454816	0.137394	-0.0400661	0.901611	0.0910503	0.778389	-0.0264411	0.934991	-0.387822	0.212885	0.0933685	0.772876	-0.212874	0.50652	0.403138	0.193796	-0.610911	0.0348398	0.148277	0.645588	-0.217509	0.497083	0.333462	0.289494	0.463936	0.128697	0.260316	0.413843	-0.150078	0.641537	0.380527	0.222363	11
ZNF469	grey	-0.527932	0.0776934	0.702942	0.0107753	0.606523	0.0365349	-0.648752	0.0224734	-0.126321	0.695651	-0.684925	0.0139819	-0.483997	0.110853	0.0977077	0.762582	-0.65059	0.0219688	0.460975	0.13148	-0.25701	0.420009	-0.168724	0.600142	0.0778867	0.809867	-0.10724	0.740094	-0.437613	0.154813	0.137402	0.67023	-0.501785	0.0964714	0.222898	0.486214	0.675173	0.0159861	0.383413	0.218584	-0.273235	0.390181	0.287025	0.365708	11
ZNF823	grey	-0.354716	0.257899	0.471921	0.121385	0.443208	0.149002	-0.233108	0.465919	-0.0161676	0.960226	-0.364836	0.243594	0.0170025	0.958174	0.541219	0.0691837	-0.294438	0.352893	0.257186	0.419681	0.21237	0.507551	-0.314531	0.319389	0.299252	0.344702	0.115934	0.719746	-0.229548	0.472948	-0.0172857	0.957478	-0.339756	0.27992	0.0776561	0.810422	0.305415	0.334365	0.210652	0.511071	-0.119118	0.712333	-0.0554895	0.864003	11
ZNF488	grey	-0.0499646	0.877449	0.407826	0.188171	0.0838963	0.795462	-0.370429	0.235895	-0.160997	0.617173	-0.538801	0.0706824	-0.552359	0.0625625	-0.417152	0.177287	-0.370782	0.235412	0.228937	0.47416	0.0369867	0.909144	-0.183995	0.567026	0.0386336	0.905114	-0.0218634	0.94623	-0.178877	0.578044	-0.239158	0.454083	-0.337663	0.283084	0.320483	0.309813	0.254905	0.423961	-0.155471	0.629462	0.200787	0.531492	-0.00367412	0.990958	11
ZNF519	grey	-0.162822	0.613134	0.0178787	0.95602	0.0692669	0.830624	-0.00439689	0.98918	-0.321248	0.308594	0.351295	0.262842	-0.212044	0.508218	0.394012	0.205038	0.216745	0.498634	-0.0906002	0.779461	0.272496	0.391515	0.00281493	0.993073	0.0726243	0.822527	-0.304479	0.335925	0.716966	0.0086857	0.00548861	0.986493	0.378925	0.224477	-0.425908	0.167434	-0.222981	0.486047	-0.0548067	0.865663	-0.0294234	0.927674	-0.227382	0.477251	11
ZNF503	grey	0.0113586	0.972052	0.404081	0.192656	0.130553	0.685908	-0.163628	0.611354	-0.0264324	0.935012	-0.379782	0.223345	-0.154336	0.631995	-0.408268	0.187646	-0.257716	0.41869	0.305638	0.333995	0.0126443	0.96889	-0.246277	0.440341	0.0596695	0.853852	0.198875	0.535489	-0.297961	0.346888	-0.365199	0.24309	-0.36135	0.248468	0.318176	0.313505	0.139219	0.666092	-0.0529301	0.870228	0.161323	0.616452	0.0759925	0.81442	11
ZNF507	grey	-0.733394	0.00664084	0.514757	0.0868117	0.674574	0.0161158	-0.46009	0.13232	-0.533844	0.0738238	-0.329757	0.295215	-0.113405	0.725648	0.807013	0.00150951	-0.400599	0.196884	0.340887	0.278218	-0.0282063	0.93066	-0.139793	0.664786	0.27949	0.378977	-0.0852874	0.792135	-0.142885	0.657767	0.378297	0.22531	-0.28973	0.361004	0.0561734	0.862341	0.364328	0.244301	0.422622	0.171091	-0.344223	0.273235	0.0258547	0.93643	11
ZFP51	grey	0.237167	0.457962	-0.104503	0.746532	-0.0861284	0.790126	0.140742	0.662629	0.48756	0.107865	0.458855	0.133497	0.199385	0.534422	-0.088626	0.784165	0.143702	0.655916	0.0889346	0.783429	-0.14555	0.651737	0.0705114	0.827621	-0.0506602	0.875754	-0.0464007	0.886138	0.146929	0.648625	-0.0664413	0.837451	0.268297	0.399142	-0.375915	0.228484	-0.174539	0.587446	0.132663	0.681064	-0.135286	0.675061	0.109562	0.734644	11
ZNF511	grey	-0.0889003	0.783511	0.371163	0.234894	0.20846	0.515577	-0.294797	0.352279	-0.176034	0.584198	-0.510263	0.0900801	-0.0922921	0.775435	0.17998	0.575662	-0.630161	0.0280619	0.536287	0.0722636	0.25213	0.429196	-0.454288	0.137909	0.54792	0.0651458	0.23127	0.469543	-0.262726	0.409376	-0.115438	0.720901	-0.506105	0.093178	0.41481	0.179983	0.0596378	0.853929	-0.0602176	0.852522	0.0957195	0.767294	-0.334642	0.287684	11
ZNF512	grey	-0.772906	0.00320201	0.44564	0.146519	0.531945	0.0750521	-0.563318	0.0564901	-0.275794	0.385578	-0.284694	0.369786	-0.511651	0.0890621	0.611642	0.0345628	-0.40625	0.190051	0.229659	0.47273	-0.0099108	0.975613	-0.0438734	0.892307	0.115413	0.720961	-0.508954	0.0910477	0.267707	0.400219	0.303968	0.336777	-0.00107225	0.997361	-0.374982	0.229734	0.358738	0.252156	0.370983	0.235139	-0.403154	0.193776	0.0917723	0.776671	11
ZNF512B	grey	-0.673391	0.0163739	0.646115	0.023212	0.747903	0.00515636	-0.603637	0.0376815	-0.228538	0.474952	-0.678031	0.0153782	-0.37377	0.231364	0.462752	0.129806	-0.462435	0.130103	0.257785	0.41856	-0.259895	0.414625	-0.0455379	0.888243	-0.0149433	0.963236	-0.11184	0.729307	-0.442366	0.149867	0.35513	0.257305	-0.422738	0.17096	0.219739	0.492572	0.838475	0.000655858	0.484284	0.11061	-0.364501	0.244061	0.37358	0.231621	11
ZNF516	grey	-0.193995	0.545749	0.317391	0.314767	0.0410278	0.89926	-0.353157	0.260146	0.00753394	0.981461	-0.738906	0.00604343	-0.470184	0.122952	-0.348987	0.266209	-0.39553	0.203141	0.035651	0.912414	-0.0244423	0.939897	-0.0861447	0.790087	-0.0738438	0.81959	-0.0339998	0.916458	-0.497498	0.0998158	-0.0833961	0.796659	-0.425434	0.167959	0.324539	0.30338	0.480093	0.114189	-0.103867	0.748032	0.151244	0.638918	0.123954	0.70112	11
ZNF518A	grey	-0.167883	0.601989	-0.290377	0.359883	-0.0641026	0.843109	0.231186	0.469708	-0.44801	0.144126	0.459725	0.132667	0.344362	0.273028	0.313416	0.3212	0.310499	0.325968	-0.143912	0.655441	0.0290793	0.928518	0.159311	0.620914	0.0144573	0.964431	-0.0460345	0.887032	0.323527	0.304978	0.18503	0.564808	0.292	0.35708	-0.202709	0.527485	-0.442095	0.150146	0.0316481	0.92222	-0.0701855	0.828407	-0.11264	0.727435	11
ZNF518B	grey	-0.323007	0.305802	-0.0462495	0.886507	0.0698325	0.829259	-0.0766633	0.812807	-0.193986	0.545768	-0.051341	0.874096	0.116856	0.717597	0.0371631	0.908712	-0.0975983	0.762841	0.0204904	0.949603	-0.315986	0.317034	0.214064	0.504088	-0.119419	0.711634	-0.0547427	0.865818	-0.322852	0.306047	0.314575	0.319317	-0.0415545	0.897972	0.000676173	0.998336	0.130974	0.684939	0.179897	0.57584	-0.150545	0.640487	0.226955	0.478102	11
ZFP52	grey	0.240838	0.450822	-0.35756	0.253831	-0.485086	0.109934	0.31525	0.318223	0.105971	0.743078	-0.00120062	0.997045	0.119911	0.71049	-0.428784	0.164275	0.277659	0.38224	-0.350456	0.264063	0.0511348	0.874598	0.224395	0.483213	-0.247657	0.437701	0.10385	0.74807	-0.247382	0.438226	-0.104444	0.746671	0.153785	0.633227	0.0600238	0.852992	-0.0172671	0.957524	-0.432911	0.159808	0.411007	0.184414	0.0236875	0.94175	11
ZNF521	grey	0.0682761	0.833017	0.437769	0.154649	-0.0105666	0.974	-0.251929	0.429576	0.0544541	0.86652	-0.544567	0.067145	-0.319397	0.311548	-0.558413	0.0591546	-0.516038	0.0858948	0.448046	0.14409	0.179728	0.576204	-0.417855	0.176483	0.24634	0.440221	0.161114	0.616915	-0.268305	0.399128	-0.522486	0.0813796	-0.467572	0.125333	0.330501	0.294062	0.0347485	0.914624	-0.215975	0.500198	0.278094	0.381464	-0.126877	0.694369	11
ZNF76	grey	-0.0306202	0.92474	0.337935	0.28267	0.490995	0.105036	-0.389002	0.211375	0.511973	0.0888273	-0.078316	0.808837	-0.284906	0.369415	0.119531	0.711373	-0.131038	0.684794	0.236659	0.458955	-0.373354	0.231925	0.0551843	0.864745	-0.165595	0.607019	-0.214979	0.502224	0.0837255	0.79587	0.133145	0.679961	0.0467921	0.885183	-0.151923	0.637397	0.460728	0.131714	0.516362	0.0856642	-0.462944	0.129625	0.467457	0.125439	11
ZNF524	grey	-0.118204	0.714459	0.379966	0.223102	-0.0574233	0.859304	-0.253243	0.427092	-0.0540699	0.867455	-0.49432	0.102344	-0.397028	0.201279	-0.387094	0.21382	-0.34434	0.273061	0.208691	0.515103	0.344869	0.272276	-0.37151	0.234423	0.190142	0.553908	-0.0251285	0.938212	-0.0246341	0.939426	-0.512626	0.0883512	-0.333527	0.289394	0.117414	0.716298	-0.0940788	0.771189	-0.234445	0.46329	0.263472	0.407998	-0.185459	0.563891	11
ZNF526	grey	0.26634	0.402722	-0.0124577	0.969349	-0.371748	0.2341	-0.0470258	0.884613	-0.13876	0.667136	-0.351846	0.262043	-0.268933	0.397982	-0.583365	0.0464688	-0.066387	0.837582	-0.152048	0.637116	0.182493	0.57025	-0.121993	0.70566	0.011151	0.972563	0.151306	0.638779	-0.249259	0.434645	-0.283994	0.371015	-0.3285	0.297171	0.454518	0.137685	-0.145963	0.650805	-0.407608	0.188431	0.424256	0.169266	-0.235455	0.461309	11
ZFP53	grey	0.167192	0.603506	-0.299144	0.344884	-0.114946	0.722049	0.486669	0.108607	0.356488	0.25536	0.563159	0.0565753	0.591561	0.0427588	0.207734	0.517075	0.270456	0.395211	-0.044583	0.890574	0.0239947	0.940996	0.0411099	0.899059	0.0222833	0.945199	0.116589	0.718218	0.142039	0.659684	-0.0204801	0.949628	0.318881	0.312375	-0.3964	0.202058	-0.2062	0.520244	0.0563912	0.861812	-0.0974409	0.763214	-0.0134043	0.967021	11
ZNF532	grey	0.616391	0.0328023	-0.00716831	0.98236	-0.303988	0.336744	0.245915	0.441036	0.0819952	0.800013	-0.261484	0.411675	0.346214	0.270286	-0.492128	0.104114	-0.20638	0.519872	0.227824	0.476372	0.246434	0.440041	-0.419856	0.174206	0.364584	0.243945	0.703634	0.0106643	-0.559646	0.0584767	-0.44987	0.142266	-0.570439	0.052773	0.770897	0.00333393	-0.254232	0.425228	-0.389334	0.210952	0.470439	0.122721	-0.389079	0.211276	11
ZNF536	grey	0.0151324	0.962772	0.254313	0.425075	-0.111275	0.730629	0.17794	0.580068	-0.360353	0.249871	-0.528457	0.0773442	0.0994514	0.758455	-0.305005	0.335048	-0.247659	0.437697	0.134485	0.676892	0.366275	0.241599	-0.35708	0.254514	0.234422	0.463335	0.508498	0.0913866	-0.608544	0.035747	-0.416105	0.178488	-0.52618	0.0788663	0.570676	0.0526521	0.175192	0.586027	-0.487948	0.107543	0.571808	0.0520783	-0.281596	0.375244	11
ZFP54	grey	0.375126	0.229541	-0.454854	0.137357	-0.103981	0.747762	0.424746	0.168721	0.377481	0.226394	0.258375	0.417459	0.404618	0.192009	-0.0131937	0.967539	0.607824	0.0360263	-0.531374	0.075424	-0.269932	0.396163	0.394307	0.204668	-0.479561	0.114649	0.171903	0.59319	-0.132325	0.68184	0.217548	0.497005	0.28109	0.37614	0.0878313	0.786061	0.231981	0.46814	0.0654684	0.839804	-0.0581049	0.857649	0.371648	0.234236	11
ZNF551	grey	-0.149965	0.64179	0.0664112	0.837523	0.0655897	0.83951	0.176602	0.582966	-0.392486	0.206955	0.0937337	0.772008	0.426214	0.167097	0.155001	0.63051	0.0700268	0.82879	0.0287467	0.929334	0.0230386	0.943343	-0.0834803	0.796457	0.127118	0.693813	0.324124	0.304035	-0.339747	0.279933	0.0167676	0.958751	-0.238309	0.455735	0.205107	0.522507	-0.146648	0.649258	0.045959	0.887216	0.0567077	0.861043	-0.0981588	0.761514	11
ZNF48	grey	-0.545835	0.0663839	0.813223	0.00129617	0.416271	0.178298	-0.36747	0.239949	-0.593181	0.0420511	-0.548279	0.0649342	-0.317551	0.31451	0.298807	0.345455	-0.595944	0.040863	0.570985	0.052495	0.585086	0.0456716	-0.675919	0.0158258	0.609787	0.0352684	0.0950946	0.768777	0.00756419	0.981386	-0.447676	0.144462	-0.535887	0.0725176	0.139046	0.666485	0.0200485	0.950688	-0.101606	0.753364	0.183087	0.568975	-0.438281	0.154113	11
ZNF557	grey	-0.494058	0.102555	0.449364	0.14277	0.312244	0.323111	-0.0576704	0.858704	-0.568432	0.0538026	-0.125568	0.69739	0.143373	0.656661	0.51263	0.0883482	-0.200479	0.532134	0.240382	0.451706	0.369226	0.237538	-0.37569	0.228784	0.413825	0.181124	0.178404	0.579065	-0.119762	0.710838	-0.118395	0.714014	-0.340567	0.278699	0.0356799	0.912343	-0.0612308	0.850066	0.0393235	0.903427	0.0514179	0.873909	-0.318973	0.312227	11
ZNF121	grey	0.458632	0.13371	-0.578494	0.0487785	-0.741108	0.00581643	0.442088	0.150154	-0.00530739	0.986939	0.400198	0.197374	0.176889	0.582346	-0.293724	0.354117	0.440581	0.151712	-0.502029	0.0962829	0.283212	0.372392	0.138024	0.668814	-0.0421911	0.896416	0.0716192	0.824949	0.126056	0.696263	-0.115093	0.721707	0.24013	0.452194	-0.0588717	0.855788	-0.560287	0.0581269	-0.537073	0.0717669	0.445495	0.146667	-0.409761	0.18588	11
ZNF823	grey	0.446328	0.145822	-0.0723662	0.823149	-0.238284	0.455784	0.141283	0.6614	0.130951	0.684994	-0.35073	0.263664	0.0723269	0.823244	-0.406102	0.190228	-0.271213	0.393838	0.108359	0.737466	0.13789	0.669118	-0.264941	0.405292	0.20103	0.530985	0.400822	0.196611	-0.379336	0.223934	-0.239754	0.452925	-0.407164	0.18896	0.573762	0.0510985	0.0237892	0.9415	-0.318254	0.313381	0.307406	0.331062	-0.249108	0.434934	11
ZNF566	grey	-0.386502	0.214581	0.114926	0.722096	0.182969	0.569229	-0.307623	0.330704	-0.0590957	0.855244	0.0224285	0.944842	-0.422457	0.171275	-0.0726904	0.822368	0.129333	0.688711	-0.114468	0.723165	-0.231716	0.468662	0.262997	0.408875	-0.367921	0.23933	-0.513635	0.0876201	0.401007	0.196386	0.0846417	0.793679	0.305747	0.333814	-0.405564	0.190873	0.0703066	0.828115	0.2603	0.413872	-0.273553	0.389607	0.39833	0.19967	11
ZFP568	grey	-0.338835	0.281309	0.270966	0.394285	0.152837	0.63535	-0.0726063	0.82257	-0.0796111	0.805728	-0.0952175	0.768485	0.12491	0.698909	0.139847	0.664664	-0.186357	0.56197	0.291171	0.358511	0.14131	0.66134	-0.180069	0.575469	0.19377	0.546224	0.0295872	0.927273	-0.0948745	0.769299	-0.172547	0.591783	-0.0887434	0.783885	-0.15662	0.626898	-0.0608554	0.850976	0.0541719	0.867207	0.00828082	0.979623	-0.0114738	0.971769	11
ZFP57	grey	-0.0622675	0.847553	-0.19284	0.548189	0.285388	0.36857	-0.327993	0.297961	0.40598	0.190373	-0.0811318	0.802082	-0.285489	0.368392	-0.0595707	0.854092	0.160328	0.618656	-0.296461	0.349438	-0.839828	0.000630351	0.628955	0.0284561	-0.694806	0.012147	-0.406262	0.190036	-0.0558309	0.863173	0.653272	0.0212473	0.25914	0.416031	-0.0368753	0.909416	0.612716	0.0341589	0.585448	0.0455051	-0.596948	0.0404373	0.842024	0.00059061	11
ZNF574	grey	-0.834684	0.000731573	0.782924	0.00260232	0.725181	0.00761181	-0.513851	0.0874642	-0.514467	0.08702	-0.467593	0.125313	-0.262503	0.409788	0.687298	0.0135239	-0.626368	0.0293147	0.597337	0.0402734	0.226011	0.479983	-0.432224	0.160546	0.465311	0.127418	-0.117005	0.71725	0.0192985	0.952531	0.00326912	0.991955	-0.374399	0.230518	-0.0717256	0.824693	0.296781	0.348894	0.320918	0.30912	-0.250145	0.432961	-0.10474	0.745974	11
ZNF575	grey	-0.463771	0.128852	0.802912	0.00166456	0.628888	0.0284781	-0.601857	0.0384013	-0.162555	0.613726	-0.538292	0.0710003	-0.310005	0.326778	0.358212	0.252903	-0.803488	0.00164205	0.757005	0.00436268	0.168666	0.600271	-0.603717	0.0376495	0.575111	0.0504292	0.00413324	0.989829	-0.0643217	0.842578	-0.166451	0.605135	-0.599146	0.0395166	0.147497	0.647345	0.144241	0.654697	0.359479	0.251106	-0.27475	0.387452	-0.168983	0.599575	11
ZNF579	grey	-0.345133	0.271885	0.170199	0.596913	0.296296	0.349719	-0.399563	0.198153	-0.345739	0.270989	-0.523627	0.0805972	-0.345128	0.271893	-0.0159126	0.960853	-0.175335	0.585715	-0.0786861	0.807948	-0.369997	0.236484	0.213573	0.505091	-0.258061	0.418044	-0.107576	0.739304	-0.367015	0.240577	0.380009	0.223046	-0.259447	0.415459	0.395315	0.203409	0.511643	0.0890677	0.222122	0.487771	-0.165645	0.606909	0.354923	0.257602	11
ZNF429	grey	0.162709	0.613385	-0.385439	0.215953	-0.0507848	0.875451	-0.0511269	0.874617	0.118509	0.71375	0.181565	0.572246	-0.236533	0.459201	-0.0887065	0.783973	0.415257	0.179466	-0.448319	0.143816	-0.372054	0.233684	0.496724	0.100428	-0.515763	0.0860909	-0.337443	0.283417	0.368603	0.238392	0.361947	0.247629	0.433495	0.159182	-0.0832054	0.797115	0.100788	0.755297	0.14735	0.647674	-0.22715	0.477712	0.373554	0.231656	11
ZNF580	grey	-0.147282	0.647828	0.498	0.09942	0.0847269	0.793475	-0.468552	0.124436	-0.29184	0.357358	-0.649856	0.0221691	-0.589706	0.0435795	-0.0741059	0.818959	-0.547195	0.0655744	0.277143	0.383162	0.304446	0.335979	-0.366692	0.241022	0.347005	0.269119	0.0128631	0.968352	-0.23919	0.454021	-0.179468	0.576767	-0.510927	0.0895926	0.364309	0.244328	0.205358	0.521987	-0.234679	0.462832	0.270825	0.394541	-0.337829	0.282831	11
ZNF583	grey	0.478208	0.115823	-0.677938	0.0153977	-0.475209	0.118454	0.20409	0.524617	0.451638	0.140512	0.346528	0.269822	0.100294	0.756463	-0.36939	0.237313	0.473818	0.119688	-0.543791	0.067614	-0.355786	0.256364	0.500047	0.0978184	-0.465412	0.127325	-0.140044	0.664215	0.0644183	0.842344	0.268928	0.397991	0.374343	0.230593	-0.0611333	0.850302	-0.194147	0.545428	-0.0165519	0.959282	-0.061425	0.849595	0.238565	0.455237	11
ZNF780A	grey	-0.517518	0.0848436	0.24128	0.449966	0.531679	0.0752251	-0.130661	0.685659	-0.327977	0.297987	0.0531478	0.869698	-0.0455925	0.88811	0.575357	0.0503077	0.0249487	0.938654	0.018797	0.953764	-0.226509	0.47899	0.160381	0.618538	-0.131644	0.683403	-0.176966	0.582178	0.0594678	0.854341	0.395275	0.203459	0.108706	0.736651	-0.203537	0.525765	0.474346	0.119219	0.383738	0.218161	-0.356214	0.255752	0.280158	0.377791	11
ZNF592	grey	0.37611	0.228223	0.0731707	0.821211	-0.30623	0.333011	-0.0802585	0.804175	0.164012	0.610507	-0.493415	0.103072	-0.309856	0.327023	-0.481866	0.112666	-0.158238	0.623298	-0.0468807	0.884967	0.251879	0.429671	-0.171369	0.594355	0.0687092	0.831971	0.204005	0.524793	-0.351325	0.262799	-0.313382	0.321256	-0.31098	0.325178	0.45798	0.134335	0.135106	0.675473	-0.467878	0.125053	0.488714	0.106909	-0.207121	0.518339	11
ZNF593	grey	0.0283817	0.930229	0.0559028	0.862998	-0.0170034	0.958172	-0.0422585	0.896252	0.401056	0.196326	0.0815238	0.801142	-0.0424726	0.895728	0.0796421	0.805654	-0.151768	0.637744	0.197493	0.538387	0.236518	0.45923	-0.233785	0.464588	0.217903	0.496285	-0.160236	0.618861	0.380637	0.222218	-0.252424	0.42864	0.107167	0.740265	-0.366796	0.240879	-0.244206	0.444318	0.0440119	0.891969	-0.107318	0.73991	-0.142164	0.659401	11
ZNF727	grey	-0.17012	0.597084	-0.211192	0.509964	-0.157703	0.624488	0.150689	0.640164	0.156449	0.62728	0.370046	0.236416	-0.0469996	0.884677	0.0411658	0.898922	0.391282	0.208476	-0.396006	0.202549	-0.0313515	0.922947	0.298981	0.34516	-0.336418	0.284975	-0.372863	0.232589	0.337466	0.283381	0.0707851	0.826961	0.469222	0.123825	-0.619426	0.0317117	-0.0488934	0.880059	0.0260277	0.936005	-0.0917489	0.776727	0.172247	0.592437	11
ZNF597	grey	0.739788	0.00595172	-0.749032	0.00505238	-0.769892	0.00340148	0.797736	0.00187733	0.272207	0.392037	0.574596	0.0506837	0.65116	0.0218139	-0.434352	0.158266	0.726193	0.00748681	-0.585453	0.0455027	0.117891	0.715186	0.241776	0.449005	-0.228741	0.474549	0.388473	0.212051	-0.120224	0.709765	-0.178423	0.579024	0.301516	0.340885	0.0697936	0.829353	-0.489866	0.10596	-0.499039	0.0986048	0.469879	0.123228	-0.169639	0.598138	11
ZNF598	grey	0.538502	0.0708689	0.0347522	0.914615	-0.250018	0.433201	0.117428	0.716264	0.279771	0.378478	-0.37199	0.233771	-0.036845	0.909491	-0.764819	0.00375834	-0.103873	0.748017	0.0884714	0.784534	0.0906688	0.779298	-0.222747	0.486515	-0.0117148	0.971176	0.381412	0.221199	-0.325488	0.301886	-0.507395	0.0922094	-0.324459	0.303506	0.547684	0.0652853	0.0185234	0.954436	-0.347876	0.267837	0.394429	0.204516	-0.0269073	0.933847	11
ZFP599	grey	-0.29556	0.350975	0.117437	0.716244	-0.253416	0.426766	-0.00442759	0.989104	-0.730389	0.00698459	-0.0998266	0.757568	-0.258534	0.417162	-0.131856	0.682917	-0.0801144	0.804521	-0.0410733	0.899148	0.418077	0.17623	-0.146828	0.648852	0.188964	0.556413	-0.0686096	0.832211	0.0906908	0.779245	-0.232533	0.467052	-0.0868322	0.788445	-0.0249839	0.938567	-0.285777	0.367889	-0.468635	0.12436	0.441808	0.150442	-0.441681	0.150573	11
ZNF780A	grey	-0.258766	0.416728	-0.01005	0.975271	0.109154	0.7356	0.290252	0.360099	-0.353558	0.259566	0.0469391	0.884824	0.381867	0.220603	0.233614	0.464923	0.0903689	0.780012	-0.112443	0.727898	-0.0409173	0.899529	0.0444043	0.891011	-0.0384246	0.905625	0.228335	0.475356	-0.345638	0.271137	0.15341	0.634066	-0.110657	0.732077	0.0799025	0.805029	0.21304	0.50618	0.0252442	0.937928	0.0169662	0.958263	0.0344091	0.915455	11
ZNF605	grey	0.446205	0.145947	-0.443467	0.148736	-0.530914	0.075725	0.775727	0.00302347	-0.375099	0.229577	0.363952	0.244824	0.632428	0.0273318	-0.338525	0.281777	0.466644	0.126186	-0.317278	0.314949	0.313096	0.321722	-0.0586645	0.856291	0.0335739	0.917501	0.547578	0.0653479	-0.107929	0.738477	-0.334306	0.288199	0.00399161	0.990177	0.315659	0.317562	-0.507188	0.0923643	-0.55976	0.0584143	0.553938	0.0616606	-0.386835	0.214152	11
ZNF606	grey	-0.230816	0.470439	0.282008	0.374515	0.29403	0.353592	-0.341675	0.277036	-0.0669791	0.836151	0.117908	0.715148	-0.141448	0.661025	0.228155	0.475713	-0.349909	0.264861	0.420315	0.173688	-0.134216	0.677509	-0.153886	0.633002	0.257789	0.418552	-0.186971	0.560659	0.190729	0.552662	0.112244	0.728363	-0.093802	0.771846	-0.197382	0.53862	-0.143066	0.657357	0.369322	0.237407	-0.360646	0.249459	-0.0517068	0.873205	11
ZNF780A	grey	-0.217566	0.496968	-0.0356013	0.912535	-0.182481	0.570277	-0.145583	0.651662	-0.538375	0.0709485	-0.102942	0.750212	-0.359325	0.251325	-0.167123	0.603658	0.109763	0.734172	-0.246489	0.439936	0.145335	0.652222	0.0926552	0.774571	-0.0977376	0.762511	-0.23286	0.466408	0.227576	0.476866	-0.0314209	0.922777	0.0454716	0.888405	0.015129	0.96278	-0.246831	0.439281	-0.221274	0.489478	0.19002	0.554168	-0.13447	0.676927	11
ZNF608	grey	0.301536	0.340851	-0.00811735	0.980025	0.0832395	0.797033	0.426754	0.166501	0.219143	0.493776	-0.014471	0.964398	0.702422	0.0108595	-0.0912824	0.777837	-0.0563092	0.862011	0.271425	0.393452	0.00346019	0.991485	-0.262812	0.409217	0.172955	0.590894	0.624091	0.0300861	-0.425833	0.167518	-0.259908	0.414601	-0.281438	0.375523	0.389253	0.211055	0.0202587	0.950172	0.0170113	0.958152	0.0658076	0.838983	0.0250277	0.93846	11
ZNF609	grey	0.350384	0.264168	0.0431078	0.894177	-0.197229	0.53894	0.274685	0.387569	0.0210885	0.948133	-0.518808	0.0839347	0.343515	0.274289	-0.465611	0.12714	-0.10269	0.750805	-0.00560451	0.986208	0.128978	0.689529	-0.231345	0.469394	0.0746683	0.817605	0.703646	0.0106623	-0.90071	6.41976e-05	-0.320192	0.310278	-0.597897	0.0400378	0.820831	0.00106727	0.214327	0.503554	-0.370419	0.235907	0.49744	0.0998615	-0.0859399	0.790576	11
ZNF226	grey	0.20484	0.52306	-0.169018	0.599497	0.0283906	0.930207	-0.12014	0.709959	0.49664	0.100494	-0.0409505	0.899448	-0.130249	0.686605	-0.225134	0.481734	0.205361	0.52198	-0.356588	0.255216	-0.552434	0.0625195	0.393821	0.205278	-0.512656	0.0883295	-0.121739	0.706249	-0.271392	0.393513	0.351048	0.263201	0.034208	0.915947	0.0977315	0.762526	0.412742	0.182384	0.325866	0.301292	-0.296865	0.348751	0.522055	0.0816761	11
ZNF23	grey	0.310226	0.326416	-0.696751	0.011808	-0.495266	0.101588	0.163034	0.612666	0.366733	0.240966	0.355767	0.256391	-0.0362694	0.9109	-0.18041	0.574735	0.528129	0.0775624	-0.662428	0.0189142	-0.306637	0.332337	0.639105	0.0252611	-0.524192	0.0802119	-0.306766	0.332123	0.102231	0.75189	0.421444	0.172414	0.545677	0.0664789	-0.25534	0.423142	-0.0302276	0.925702	-0.10482	0.745785	-0.00332221	0.991824	0.234777	0.462639	11
ZNF823	grey	0.232967	0.466195	-0.590031	0.0434349	-0.554227	0.0614967	0.40378	0.193019	-0.242821	0.446988	0.557672	0.0595647	0.117284	0.716601	-0.049981	0.877409	0.486219	0.108983	-0.43608	0.156431	0.208669	0.515147	0.263373	0.40818	-0.0932213	0.773226	-0.135972	0.673495	0.479913	0.114344	0.046708	0.885388	0.518303	0.0842898	-0.287948	0.364099	-0.529271	0.0768056	-0.428236	0.164874	0.286603	0.366444	-0.314136	0.320029	11
ZNF618	grey	-0.151377	0.638622	0.169912	0.59754	0.471471	0.12179	-0.260933	0.412697	0.0808745	0.802698	-0.366848	0.240808	-0.0636457	0.844215	0.146755	0.649017	-0.210806	0.510754	0.0447473	0.890173	-0.576731	0.049634	0.198584	0.536099	-0.247354	0.438281	0.0612476	0.850025	-0.549407	0.064272	0.501885	0.0963941	-0.282632	0.373415	0.375917	0.228481	0.777627	0.00290759	0.466948	0.125907	-0.39085	0.209023	0.502794	0.0956954	11
ZNF850	grey	0.222152	0.487712	-0.25681	0.420384	-0.303039	0.338331	0.540673	0.06952	-0.460348	0.132075	0.374881	0.229869	0.596578	0.0405941	0.18748	0.559573	0.283767	0.371415	-0.0962086	0.766134	0.398321	0.199681	-0.141248	0.661479	0.306035	0.333335	0.466582	0.126244	-0.0638348	0.843757	-0.134919	0.675901	-0.00972159	0.976079	0.187452	0.559633	-0.477298	0.116617	-0.409215	0.186525	0.419096	0.175069	-0.523232	0.0808673	11
ZNF622	grey	-0.757889	0.0042909	0.208638	0.515212	0.577507	0.0492561	-0.364264	0.244391	-0.244234	0.444264	0.207378	0.517811	-0.133208	0.679816	0.86537	0.000276653	-0.00300784	0.992598	0.0665743	0.837129	-0.196615	0.540231	0.196216	0.541069	-0.0443766	0.891078	-0.523878	0.0804261	0.449139	0.142995	0.512204	0.0886583	0.313045	0.321804	-0.602852	0.0379979	0.153454	0.633968	0.610832	0.0348695	-0.626661	0.0292166	0.261954	0.410804	11
ZNF623	grey	0.454901	0.137312	-0.305803	0.33372	-0.311983	0.323538	0.352799	0.260662	0.528112	0.0775736	0.322374	0.306805	0.325103	0.302492	-0.172121	0.592712	0.240507	0.451463	-0.2306	0.470867	-0.095452	0.767929	0.106536	0.741749	-0.11411	0.724002	0.186245	0.562211	-0.23647	0.459324	0.00840363	0.979321	0.0767075	0.812701	-0.0610433	0.85052	-0.0176265	0.95664	-0.0677528	0.834281	0.0622156	0.847679	0.00261077	0.993575	11
ZNF780A	grey	-0.161228	0.616663	-0.0396637	0.902595	0.119382	0.711721	-0.308957	0.328502	0.126115	0.696127	-0.276449	0.384403	-0.242857	0.446918	-0.0450099	0.889532	-0.0452922	0.888843	-0.110347	0.732804	-0.406862	0.18932	0.346679	0.2696	-0.32742	0.298858	-0.222676	0.486658	-0.234168	0.463835	0.377285	0.226655	0.0511979	0.874445	0.0697769	0.829393	0.408648	0.187196	0.211234	0.509878	-0.195412	0.542762	0.436228	0.156274	11
ZNF628	grey	-0.293074	0.355233	0.536451	0.0721598	0.170317	0.596655	-0.0815704	0.801031	-0.534231	0.0735747	-0.537425	0.0715449	-0.070023	0.828799	0.0391037	0.903964	-0.516457	0.0855963	0.398597	0.19934	0.408925	0.186868	-0.513646	0.0876123	0.464557	0.128119	0.344522	0.272791	-0.43668	0.155796	-0.328041	0.297887	-0.602909	0.0379749	0.397503	0.200691	0.185221	0.5644	-0.275624	0.385882	0.355749	0.256418	-0.386936	0.214023	11
ZNF629	grey	-0.0378388	0.907059	-0.0130034	0.968007	-0.302932	0.33851	-0.0325659	0.919971	-0.209174	0.514108	-0.112319	0.728186	-0.381879	0.220587	-0.295737	0.350672	0.12477	0.699234	-0.311436	0.324432	0.107833	0.738701	0.161793	0.61541	-0.193242	0.547339	-0.146457	0.64969	-0.111694	0.729649	-0.0411197	0.899035	0.0592441	0.854884	-0.0367147	0.90981	0.127727	0.69241	-0.384144	0.217632	0.370621	0.235632	-0.0786134	0.808123	11
ZNF639	grey	0.0763212	0.813629	-0.127247	0.693516	-0.17708	0.58193	-0.0444911	0.890799	-0.0785603	0.80825	-0.248124	0.43681	-0.203643	0.525544	-0.272919	0.390751	-0.0939744	0.771437	-0.212617	0.507045	-0.198695	0.535867	0.175218	0.585969	-0.176452	0.583291	0.0110317	0.972856	-0.395321	0.203401	0.225702	0.4806	-0.17194	0.593109	0.290513	0.359648	0.310805	0.325465	-0.139093	0.666379	0.117306	0.716548	0.0463193	0.886337	11
ZFP64	grey	0.157508	0.624922	-0.0120898	0.970254	-0.125622	0.697265	0.0304224	0.925225	-0.176578	0.583018	-0.337675	0.283065	-0.169079	0.599365	-0.302008	0.340059	0.0782724	0.808941	-0.250243	0.432774	-0.0603922	0.852099	0.135206	0.675245	-0.216883	0.498354	0.192765	0.548349	-0.460072	0.132337	0.0464113	0.886112	-0.187561	0.559401	0.469358	0.123701	0.402856	0.194137	-0.290289	0.360035	0.334931	0.287242	0.0657665	0.839082	11
ZNF641	grey	-0.314328	0.319718	-0.0149356	0.963255	0.318902	0.312341	-0.428183	0.164932	-0.00112471	0.997232	-0.136091	0.673222	-0.390271	0.209759	0.182846	0.569492	0.192636	0.548621	-0.381162	0.221528	-0.651913	0.0216107	0.593617	0.0418618	-0.5927	0.0422604	-0.409315	0.186407	-0.160064	0.619242	0.708658	0.00988307	0.1534	0.634088	-0.0202775	0.950126	0.619291	0.0317593	0.484904	0.110087	-0.446651	0.145495	0.65177	0.0216491	11
ZNF250	grey	-0.849579	0.000468479	0.762397	0.00393835	0.748344	0.00511558	-0.587286	0.0446667	-0.608827	0.0356378	-0.417086	0.177362	-0.326606	0.300131	0.676109	0.015785	-0.636468	0.0260648	0.642838	0.0241541	0.202748	0.527405	-0.432671	0.160066	0.484131	0.110739	-0.200487	0.532117	0.216758	0.498606	0.0107531	0.973541	-0.328882	0.296576	-0.0870478	0.78793	0.137381	0.670279	0.37705	0.226968	-0.326345	0.300541	-0.120319	0.709544	11
ZNF200	grey	-0.454853	0.137359	0.462835	0.129728	0.177236	0.581592	-0.256829	0.420349	-0.621092	0.0311239	-0.164372	0.609713	-0.315185	0.318329	0.324097	0.304077	-0.161217	0.616686	0.123393	0.702418	0.391675	0.207979	-0.256418	0.421119	0.294684	0.352472	-0.0828177	0.798043	0.082327	0.799218	-0.120562	0.70898	-0.194437	0.544816	-0.0595906	0.854043	-0.04148	0.898154	-0.126495	0.695251	0.177247	0.581569	-0.346359	0.270072	11
ZBTB47	grey	0.367036	0.240548	-0.200524	0.53204	-0.480638	0.113719	0.226496	0.479016	-0.198045	0.537228	0.0100848	0.975185	0.0807249	0.803057	-0.562403	0.056981	-0.069846	0.829226	0.140193	0.663876	0.342612	0.275635	-0.242877	0.446879	0.252663	0.428187	0.219649	0.492754	0.15073	0.640073	-0.488081	0.107432	-0.066505	0.837297	0.242063	0.448452	-0.6322	0.0274045	-0.523935	0.0803874	0.46985	0.123255	-0.42968	0.163299	11
ZNF652	grey	-0.172415	0.592071	0.342825	0.275317	0.178897	0.578	0.0297575	0.926855	-0.644373	0.0237092	-0.493571	0.102946	0.0509205	0.87512	0.111257	0.730673	-0.210226	0.511946	0.0977941	0.762377	0.271225	0.393816	-0.299066	0.345017	0.245372	0.442077	0.448026	0.14411	-0.518817	0.0839285	-0.11564	0.720431	-0.550012	0.0639189	0.630875	0.0278303	0.289593	0.361241	-0.244142	0.444441	0.345188	0.271804	-0.254375	0.424959	11
ZFP652OS	grey	-0.322554	0.30652	0.496409	0.100678	0.599499	0.0393703	-0.674266	0.0161827	0.28616	0.367218	-0.323111	0.305638	-0.573834	0.0510623	0.162836	0.613103	-0.496197	0.100846	0.42419	0.16934	-0.312884	0.322067	-0.102536	0.751169	0.00993338	0.975558	-0.419286	0.174854	0.238761	0.454855	0.144767	0.653506	-0.117471	0.716164	-0.16787	0.602017	0.386939	0.214019	0.596884	0.0404646	-0.592184	0.0424855	0.348751	0.266555	11
ZNF653	grey	-0.131725	0.683217	0.0622303	0.847643	0.370689	0.235539	-0.233504	0.46514	0.221036	0.489957	0.161223	0.616672	-0.352345	0.261319	0.339453	0.280377	0.27365	0.389432	-0.203325	0.526205	-0.286544	0.366547	0.328192	0.297651	-0.384719	0.216885	-0.434067	0.15857	0.447445	0.144695	0.330304	0.294366	0.421796	0.172017	-0.375104	0.22957	0.414071	0.180838	0.384724	0.216879	-0.412865	0.18224	0.435272	0.157288	11
ZNF654	grey	0.281128	0.376072	-0.558528	0.0590913	-0.526248	0.0788207	0.782678	0.00261593	-0.341113	0.277879	0.472695	0.12069	0.639261	0.0252139	-0.128573	0.690462	0.592702	0.0422591	-0.517695	0.0847187	0.179742	0.576175	0.180971	0.573526	-0.132483	0.681479	0.383369	0.218641	-0.153541	0.633773	-0.0474383	0.883607	0.183605	0.567863	0.0941128	0.771108	-0.326017	0.301055	-0.470817	0.122379	0.444789	0.147385	-0.249932	0.433366	11
ZNF655	grey	0.127694	0.692485	-0.174629	0.587251	0.0809265	0.802574	-0.082426	0.798981	0.60028	0.0390476	0.0979776	0.761943	-0.173958	0.58871	0.105874	0.743306	0.364509	0.24405	-0.419088	0.175078	-0.418619	0.175611	0.499802	0.0980092	-0.54351	0.0677841	-0.271076	0.394085	-0.0546921	0.865942	0.417393	0.177011	0.368736	0.23821	-0.235665	0.460899	0.576536	0.049729	0.25423	0.42523	-0.257383	0.419312	0.539686	0.070131	11
ZFP658	grey	-0.0112475	0.972325	0.120509	0.709103	0.228622	0.474786	-0.208182	0.516151	0.541806	0.0688233	-0.181104	0.57324	-0.207877	0.516781	0.217204	0.497703	-0.113289	0.725919	0.013249	0.967403	-0.140699	0.662727	0.072879	0.821913	-0.11091	0.731484	-0.172673	0.591508	-0.0586891	0.856231	0.177516	0.580986	0.0637818	0.843885	-0.157484	0.624974	0.517973	0.0845222	0.225109	0.481785	-0.235373	0.461471	0.264187	0.406679	11
ZNF2	grey	-0.334137	0.288459	0.0653391	0.840116	-0.0012029	0.99704	-0.11237	0.728067	-0.425934	0.167406	0.15666	0.626811	-0.0780613	0.809448	0.0538861	0.867902	-0.0348511	0.914372	0.0100425	0.975289	-0.0573753	0.859421	0.0538841	0.867907	0.0308176	0.924256	-0.173143	0.590484	0.0649069	0.841162	0.118365	0.714085	-0.00335214	0.991751	-0.178074	0.579779	-0.218527	0.495021	0.0783263	0.808812	-0.0716829	0.824796	-0.0780286	0.809527	11
ZNF667	grey	0.671188	0.016863	-0.376966	0.22708	-0.380584	0.222288	0.169954	0.597447	0.75485	0.00454164	0.29886	0.345365	0.108204	0.737831	-0.386858	0.214122	0.198921	0.535392	-0.113471	0.725495	-0.0878373	0.786046	0.082967	0.797686	-0.10116	0.754417	0.0233813	0.942502	0.145078	0.652804	-0.133738	0.678603	0.214412	0.503379	-0.0783309	0.808801	-0.286088	0.367344	-0.0636073	0.844308	0.0103662	0.974493	0.0201729	0.950383	11
ZNF668	grey	0.195818	0.541906	0.00453608	0.988837	-0.249206	0.434747	0.221715	0.488589	0.123107	0.703081	-0.203295	0.526266	-0.0550375	0.865102	-0.348569	0.266821	0.0291627	0.928314	-0.143474	0.656433	0.232929	0.466271	-0.10109	0.754582	-0.0518649	0.87282	0.171161	0.59481	-0.220702	0.49063	-0.315871	0.317219	-0.0979538	0.761999	0.122536	0.704403	0.181109	0.573228	-0.398697	0.199218	0.39297	0.206346	-0.103462	0.748986	11
ZNF672	grey	-0.418517	0.175727	0.611492	0.0346194	0.218243	0.495597	-0.409633	0.186031	-0.390402	0.209593	-0.722111	0.00800072	-0.425274	0.168136	0.186912	0.560785	-0.497526	0.099794	0.245869	0.441124	0.441257	0.151012	-0.422381	0.171361	0.378781	0.224668	0.0650205	0.840887	-0.32746	0.298794	-0.211264	0.509816	-0.54499	0.0668906	0.284723	0.369735	0.282074	0.3744	-0.191933	0.550108	0.270473	0.395179	-0.311715	0.323975	11
ZFP677	grey	0.222714	0.486582	-0.0808734	0.802701	-0.19596	0.541608	-0.116661	0.718051	0.285002	0.369247	-0.293652	0.354241	-0.0855759	0.791446	-0.392556	0.206867	-0.0996292	0.758035	-0.148698	0.64464	-0.278356	0.380996	0.140047	0.664209	-0.1756	0.58514	0.118699	0.713307	-0.623324	0.0303491	0.142159	0.659413	-0.290274	0.360062	0.3633	0.245734	0.249207	0.434746	-0.0198697	0.951128	0.0740977	0.818978	0.157343	0.625289	11
ZFP68	grey	0.519516	0.0834389	-0.667529	0.0176988	-0.586295	0.0451173	0.487988	0.10751	0.318148	0.313552	0.527039	0.0782898	0.345405	0.271482	-0.532307	0.0748169	0.589526	0.0436596	-0.472998	0.12042	-0.135635	0.674265	0.334559	0.287812	-0.374395	0.230523	0.0271376	0.933282	0.186599	0.561453	-0.0943478	0.77055	0.407381	0.188701	-0.132134	0.682278	-0.501389	0.0967769	-0.194924	0.543789	0.131004	0.684871	0.0962978	0.765923	11
ZNF687	grey	-0.332951	0.290279	0.229504	0.473036	0.536452	0.0721591	-0.191291	0.551469	0.114578	0.722908	0.182041	0.571222	0.189058	0.556213	0.739988	0.00593104	-0.0547938	0.865694	0.185788	0.563188	-0.259572	0.415226	0.0632714	0.845121	0.0657129	0.839212	-0.0766628	0.812808	-0.0615101	0.849389	0.430161	0.162776	0.0327247	0.919582	-0.245849	0.441162	0.296954	0.3486	0.583397	0.0464539	-0.514577	0.0869408	0.232477	0.467161	11
ZNF688	grey	-0.712731	0.00928168	0.367537	0.239857	0.378403	0.225169	-0.648691	0.0224901	-0.104459	0.746637	-0.148321	0.645487	-0.583699	0.0463132	0.3108	0.325473	-0.327502	0.298729	0.245518	0.441796	-0.126709	0.694756	0.0686873	0.832024	-0.00568102	0.98602	-0.671886	0.0167068	0.408649	0.187195	0.207426	0.51771	0.163584	0.611453	-0.556244	0.0603604	0.0882191	0.785135	0.400824	0.19661	-0.429464	0.163534	0.218008	0.496072	11
ZNF689	grey	-0.251175	0.431004	0.398879	0.198994	0.384146	0.21763	-0.0620322	0.848123	0.0862001	0.789955	-0.202973	0.526936	0.0568383	0.860725	0.27223	0.391996	-0.298035	0.346763	0.309546	0.327532	0.0657652	0.839086	-0.270559	0.395023	0.185698	0.56338	0.104419	0.74673	-0.169643	0.598128	-0.0926052	0.77469	-0.233193	0.46575	-0.0404911	0.900571	0.352811	0.260645	0.194633	0.544404	-0.14321	0.657031	0.0461642	0.886715	11
ZFP69	grey	0.172515	0.591854	-0.428291	0.164814	-0.274153	0.388525	-0.164954	0.60843	0.198544	0.536183	0.262127	0.410483	-0.466729	0.126108	-0.339854	0.279772	0.382828	0.219346	-0.500477	0.097484	-0.423654	0.169937	0.58502	0.0457022	-0.576531	0.0497314	-0.545608	0.0665198	0.404011	0.19274	0.351934	0.261914	0.506877	0.0925972	-0.279906	0.37824	-0.0328608	0.919248	0.0709921	0.826462	-0.177262	0.581537	0.340098	0.279404	11
ZNF691	grey	-0.533426	0.0740924	0.124065	0.700862	0.0637384	0.84399	-0.219352	0.493353	-0.610864	0.0348574	-0.0884071	0.784687	-0.441438	0.150825	0.0861821	0.789998	-0.0114717	0.971774	-0.088082	0.785462	0.141635	0.660602	0.0766698	0.812791	-0.0713484	0.825602	-0.418299	0.175976	0.42785	0.165297	0.0241385	0.940643	0.177764	0.58045	-0.27455	0.387811	-0.0715707	0.825066	-0.0850422	0.792721	0.0232049	0.942935	-0.0464929	0.885913	11
ZNF692	grey	-0.547449	0.065424	0.378903	0.224506	0.426615	0.166654	-0.392602	0.206809	-0.393381	0.20583	-0.58775	0.0444569	-0.393961	0.205102	0.281911	0.374688	-0.277068	0.383295	-0.0159052	0.960872	-0.108958	0.736059	0.0303509	0.9254	-0.0887849	0.783786	-0.130418	0.686217	-0.306419	0.332698	0.292625	0.356005	-0.299711	0.343927	0.223226	0.485555	0.652744	0.0213879	0.178644	0.578546	-0.131222	0.68437	0.198352	0.536584	11
ZNF697	grey	-0.45328	0.138896	0.202837	0.527219	0.606066	0.0367151	-0.271501	0.393316	0.244137	0.44445	-0.0358862	0.911838	0.140773	0.662558	0.635249	0.0264423	-0.151613	0.63809	0.161245	0.616624	-0.438647	0.153729	0.151912	0.637421	-0.0929803	0.773799	-0.161273	0.616563	-0.172892	0.591031	0.511279	0.089334	-0.00387424	0.990466	-0.213311	0.505626	0.492351	0.103933	0.714053	0.00909253	-0.655278	0.0207189	0.480371	0.113949	11
ZNF7	grey	-0.112183	0.728504	-0.0544113	0.866624	0.293999	0.353646	-0.40304	0.193914	0.47709	0.116799	-0.130939	0.685021	-0.542024	0.0686899	0.019323	0.952471	0.0680573	0.833545	-0.27601	0.38519	-0.650009	0.0221273	0.52595	0.0790219	-0.615589	0.0330949	-0.549746	0.0640741	0.108006	0.738294	0.558666	0.0590153	0.303334	0.337836	-0.230647	0.470774	0.724858	0.007652	0.483608	0.111182	-0.536483	0.0721395	0.712777	0.00927496	11
ZNF704	grey	-0.500628	0.0973668	0.409054	0.186716	0.345492	0.271353	-0.185502	0.563798	-0.472918	0.120491	-0.481751	0.112764	0.173406	0.589912	0.34307	0.274952	-0.507861	0.0918611	0.394884	0.203946	0.133619	0.678876	-0.347901	0.267801	0.407593	0.188449	0.270425	0.395266	-0.502872	0.0956351	0.0218743	0.946203	-0.572087	0.0519376	0.352856	0.26058	0.137875	0.669152	0.119973	0.710348	-0.0207223	0.949033	-0.154723	0.63113	11
ZFP707	grey	-0.187854	0.558776	0.119778	0.710799	0.134137	0.677689	-0.291306	0.358277	0.0476224	0.883158	-0.439598	0.152735	-0.213276	0.505699	-0.343586	0.274183	-0.303618	0.337363	0.159328	0.620875	-0.30795	0.330163	0.059133	0.855154	-0.163241	0.612209	-0.100682	0.755546	-0.236528	0.459211	0.0360205	0.911509	-0.193436	0.54693	0.197508	0.538354	0.227936	0.47615	0.175303	0.585786	-0.150161	0.641351	0.348076	0.267544	11
ZNF519	grey	0.199646	0.533876	-0.155642	0.629079	-0.301471	0.34096	0.0891927	0.782814	-0.2891	0.362095	0.272065	0.392294	-0.223724	0.484556	-0.0541766	0.867195	0.187948	0.558576	-0.160974	0.617224	0.298468	0.34603	-0.0113405	0.972096	0.0943335	0.770584	-0.116469	0.718498	0.457611	0.13469	-0.111555	0.729974	0.220696	0.490641	-0.110918	0.731467	-0.366996	0.240603	-0.365045	0.243304	0.276576	0.384176	-0.40069	0.196773	11
ZNF823	grey	0.264508	0.406088	-0.55586	0.0605758	-0.443831	0.148363	0.34991	0.26486	-0.0719786	0.824083	0.100342	0.75635	0.153718	0.633377	-0.397041	0.201263	0.347485	0.268413	-0.448222	0.143913	-0.155423	0.629569	0.374073	0.230956	-0.360104	0.250224	0.056052	0.862636	-0.113599	0.725195	0.1327	0.680981	0.223772	0.484459	0.161154	0.616826	-0.0457813	0.887649	-0.308199	0.329753	0.23832	0.455714	0.10185	0.752787	11
ZFP710	grey	0.0686236	0.832178	-0.00810261	0.980062	0.247472	0.438054	0.0434087	0.893442	0.113683	0.724997	-0.106639	0.741506	0.105196	0.7449	0.133617	0.678879	0.243268	0.446124	-0.185794	0.563174	-0.165716	0.606752	0.134868	0.676018	-0.254323	0.425055	0.115652	0.720402	-0.0868553	0.78839	0.124102	0.700778	0.0141608	0.96516	0.219247	0.493567	0.335258	0.286743	0.191378	0.551286	-0.137706	0.669539	0.322286	0.306944	11
ZNF711	grey	0.142865	0.657813	-0.362198	0.247277	-0.311224	0.324779	0.556298	0.06033	-0.280649	0.37692	0.462268	0.130261	0.379967	0.223101	-0.0379577	0.906768	0.506086	0.0931926	-0.351773	0.262148	0.260438	0.413617	0.052141	0.872148	-0.0763122	0.813651	0.128264	0.691174	0.328955	0.296462	-0.190548	0.553045	0.287066	0.365636	-0.14027	0.6637	-0.439411	0.15293	-0.292805	0.355696	0.23766	0.457	-0.214447	0.503309	11
ZNF845	grey	-0.0932608	0.773132	-0.403765	0.193037	-0.167129	0.603644	-0.0427432	0.895067	-0.0429669	0.894521	0.417973	0.176348	-0.0613498	0.849777	0.0780254	0.809534	0.245636	0.441571	-0.214099	0.504019	-0.251304	0.43076	0.420283	0.173724	-0.232667	0.466787	-0.428363	0.164735	0.437508	0.154924	0.36574	0.242339	0.510007	0.0902689	-0.424283	0.169236	-0.286906	0.365915	0.120852	0.708307	-0.224569	0.482864	0.137915	0.66906	11
ZFP715	grey	-0.0432187	0.893906	0.0921946	0.775667	0.172521	0.59184	0.248684	0.435741	-0.335766	0.285968	-0.244299	0.444138	0.452769	0.139398	-0.0127021	0.968748	0.0431914	0.893973	-0.017362	0.95729	-0.0795003	0.805994	-0.0738736	0.819518	-0.0288091	0.929181	0.534011	0.0737164	-0.632459	0.0273217	-0.00800519	0.980301	-0.408604	0.187248	0.585408	0.0455236	0.255375	0.423076	0.0106275	0.97385	0.121055	0.707835	0.10801	0.738286	11
ZFP719	grey	0.188293	0.55784	-0.155871	0.628568	-0.208153	0.516212	0.265172	0.404866	0.516272	0.0857282	0.318636	0.312767	0.198089	0.537137	-0.058944	0.855612	0.22326	0.485487	-0.0771074	0.81174	0.135154	0.675363	0.0160968	0.960401	-0.0530311	0.869982	-0.0478246	0.882665	0.193781	0.5462	-0.226405	0.479197	0.317268	0.314966	-0.436628	0.155851	-0.152285	0.636584	-0.0898659	0.78121	0.0555094	0.863955	0.0169002	0.958426	11
ZFP72	grey	0.330375	0.294257	-0.193954	0.545836	-0.4369	0.155565	0.396105	0.202425	-0.109274	0.73532	-0.111689	0.729661	0.0169602	0.958278	-0.42453	0.168961	0.342142	0.276337	-0.442618	0.149607	0.295527	0.351032	0.0339478	0.916585	-0.182913	0.569348	0.267812	0.400027	-0.22286	0.486289	-0.298517	0.345946	-0.0214153	0.94733	0.280624	0.376965	0.0685415	0.832376	-0.600958	0.0387686	0.599572	0.0393398	-0.168947	0.599654	11
ZNF845	grey	0.316792	0.315732	-0.449406	0.142728	-0.546072	0.0662427	0.630589	0.0279228	-0.445431	0.146732	0.538686	0.070754	0.463518	0.129088	-0.184186	0.566616	0.391588	0.20809	-0.171087	0.59497	0.41265	0.182491	-0.0617712	0.848756	0.170282	0.596731	0.268059	0.399577	0.317196	0.315082	-0.316185	0.316713	0.247748	0.437528	-0.0242168	0.940451	-0.761196	0.00403006	-0.56116	0.0576522	0.486788	0.108508	-0.517972	0.0845228	11
ZNF727	grey	0.334217	0.288336	-0.698608	0.0114909	-0.375883	0.228527	0.545879	0.0663579	0.0307637	0.924388	0.44611	0.146043	0.459243	0.133127	-0.25869	0.41687	0.556154	0.0604107	-0.48616	0.109032	-0.287202	0.365399	0.455412	0.136815	-0.429525	0.163468	0.0968757	0.764553	0.0302275	0.925703	0.212552	0.507179	0.392995	0.206315	0.0167653	0.958757	-0.162358	0.614161	-0.112285	0.728267	0.0406017	0.900301	0.208786	0.514907	11
ZNF569	grey	-0.184187	0.566614	0.0764866	0.813232	0.206365	0.519902	0.0173242	0.957383	0.101361	0.753943	0.0936888	0.772115	0.209054	0.514356	-0.0404474	0.900678	0.0335956	0.917448	0.12397	0.701083	-0.205297	0.522113	0.0185922	0.954267	-0.119041	0.712513	-0.0260099	0.936049	0.0453602	0.888677	-0.0602692	0.852397	0.0395569	0.902856	-0.152202	0.636771	-0.0598752	0.853353	0.319558	0.311291	-0.271816	0.392744	0.306442	0.332659	11
ZNF740	grey	-0.0920697	0.775964	0.120779	0.708476	-0.00156618	0.996146	-0.181514	0.572355	-0.320315	0.310081	-0.46417	0.128479	-0.247951	0.43714	-0.0643121	0.842601	-0.290661	0.359393	-0.0388013	0.904704	0.00316524	0.992211	-0.0657478	0.839128	0.0729484	0.821746	0.102557	0.75112	-0.432493	0.160257	0.144966	0.653057	-0.415186	0.179548	0.449752	0.142383	0.296928	0.348645	-0.131404	0.683953	0.146326	0.649984	-0.133497	0.679154	11
ZNF746	grey	-0.338778	0.281395	0.322381	0.306793	0.554849	0.061145	-0.597866	0.0400509	0.0210399	0.948253	-0.50767	0.092004	-0.485125	0.109901	0.285601	0.368196	-0.286109	0.367308	0.0265002	0.934846	-0.418127	0.176172	0.137132	0.670846	-0.193457	0.546885	-0.257158	0.419732	-0.185906	0.562934	0.480302	0.114008	-0.240455	0.451565	0.217853	0.496387	0.682438	0.0144743	0.520858	0.0825036	-0.477971	0.11603	0.423319	0.17031	11
ZFP747	grey	0.0311884	0.923347	-0.13188	0.68286	-0.0223762	0.94497	0.171372	0.594348	-0.139086	0.666393	0.352885	0.260539	0.0158763	0.960942	0.296112	0.350033	0.441838	0.150411	-0.261516	0.411615	0.251022	0.431295	0.0781271	0.80929	-0.0628137	0.84623	-0.128492	0.690647	0.562875	0.0567274	-0.0467411	0.885307	0.395349	0.203366	-0.28028	0.377575	-0.220049	0.491947	-0.095945	0.76676	0.048522	0.880964	-0.113153	0.726237	11
ZNF845	grey	0.597725	0.04011	-0.44222	0.150018	-0.562493	0.0569325	0.724629	0.00768065	0.0683569	0.832822	0.548866	0.0645889	0.472097	0.121227	-0.372605	0.232938	0.4336	0.159069	-0.153043	0.634887	0.398918	0.198946	-0.11297	0.726665	0.0829437	0.797742	0.314558	0.319345	0.345311	0.271622	-0.513778	0.087517	0.307357	0.331143	-0.0901316	0.780577	-0.623143	0.0304115	-0.554145	0.0615433	0.475708	0.118014	-0.388478	0.212044	11
ZFP758	grey	0.3265	0.300298	-0.234877	0.462443	-0.248718	0.435676	0.290291	0.360033	0.508866	0.091113	0.165854	0.606448	0.0750932	0.816583	-0.170911	0.595356	0.235807	0.460621	-0.201691	0.529605	0.142081	0.65959	0.0326619	0.919735	-0.133493	0.679164	-0.0227723	0.943997	0.209262	0.513928	-0.220092	0.491859	0.276589	0.384152	-0.240539	0.451401	-0.0198898	0.951078	-0.187067	0.560455	0.115906	0.719811	0.0158878	0.960914	11
ZNF845	grey	-0.463361	0.129235	0.0995793	0.758153	0.220095	0.491853	-0.395969	0.202594	-0.265406	0.404435	0.0696214	0.829769	-0.305338	0.334494	0.29145	0.358029	-0.297377	0.34788	0.206842	0.518916	-0.225248	0.481506	0.109367	0.735101	0.0719832	0.824072	-0.444399	0.147782	0.269022	0.39782	0.377777	0.226	0.104657	0.746171	-0.330382	0.294246	-0.0285894	0.92972	0.320046	0.310511	-0.381787	0.220708	0.0443428	0.891161	11
ZNF34	grey	0.0927427	0.774363	-0.384981	0.216547	-0.180089	0.575425	-0.191442	0.55115	0.14403	0.655174	0.186327	0.562035	-0.325401	0.302024	-0.179437	0.576832	0.336635	0.284645	-0.421729	0.172092	-0.41941	0.174712	0.556021	0.0604854	-0.495245	0.101605	-0.443465	0.148738	0.257866	0.418408	0.411227	0.184155	0.423513	0.170094	-0.179063	0.577641	-0.0107743	0.973489	0.130722	0.685519	-0.197747	0.537854	0.350049	0.264657	11
ZNF487	grey	0.0941279	0.771072	-0.541234	0.0691745	-0.212014	0.508279	0.346012	0.270584	-0.134692	0.676418	0.251596	0.430208	0.367822	0.239465	-0.0660383	0.838425	0.491202	0.104867	-0.558069	0.059345	-0.436955	0.155507	0.558059	0.0593506	-0.491454	0.104662	0.094094	0.771152	-0.343321	0.274577	0.491488	0.104634	0.204668	0.523416	0.15324	0.634446	0.154808	0.630942	0.0251535	0.938151	-0.0259178	0.936275	0.318742	0.312598	11
ZNF747	grey	-0.252503	0.428491	0.36055	0.249594	0.190845	0.552414	-0.404531	0.192113	-0.229523	0.472999	-0.469284	0.123768	-0.607874	0.036007	-0.175207	0.585993	-0.331818	0.292024	0.0842654	0.794579	-0.0600206	0.853	-0.0658984	0.838763	-0.0555879	0.863764	-0.203106	0.52666	-0.0718215	0.824462	0.00451298	0.988894	-0.251106	0.431137	0.150727	0.64008	0.378026	0.22567	0.0138491	0.965927	-0.00888701	0.978132	0.0698849	0.829133	11
ZNF768	grey	-0.597843	0.0400607	0.597745	0.0401017	0.550698	0.0635203	-0.626798	0.0291709	-0.390531	0.209429	-0.379365	0.223896	-0.68569	0.013833	0.254704	0.424338	-0.298857	0.345371	0.237874	0.456583	-0.00116018	0.997145	-0.106601	0.741597	0.0161297	0.96032	-0.414981	0.179785	0.325538	0.301808	0.0386307	0.905121	-0.0939912	0.771397	-0.121523	0.706749	0.292242	0.356664	0.290263	0.36008	-0.260069	0.414301	0.146269	0.650114	11
ZNF770	grey	0.0489589	0.879899	-0.586614	0.0449721	-0.261432	0.411771	0.418007	0.176309	-0.0292859	0.928012	0.507558	0.0920872	0.463155	0.129428	0.233801	0.464556	0.492352	0.103931	-0.504154	0.0946555	-0.171253	0.594608	0.408873	0.186929	-0.256392	0.421167	-0.0204022	0.949819	0.020416	0.949786	0.409552	0.186127	0.358301	0.252777	-0.210874	0.510615	-0.15933	0.62087	0.0320835	0.921153	-0.0958244	0.767046	0.0615548	0.84928	11
ZNF771	grey	-0.125932	0.696551	0.111131	0.730967	0.113628	0.725126	-0.14867	0.644703	-0.142796	0.657969	0.287489	0.364897	-0.252206	0.429053	0.401215	0.196132	-0.106279	0.742352	0.192105	0.549745	0.230196	0.471665	-0.140633	0.662876	0.281248	0.37586	-0.305665	0.333949	0.643687	0.0239075	0.0182757	0.955045	0.237559	0.457197	-0.423874	0.169692	-0.232737	0.466648	0.0370673	0.908947	-0.132953	0.6804	-0.308667	0.328981	11
ZFP772	grey	-0.388513	0.212	0.408551	0.187311	0.339069	0.280956	-0.435572	0.156969	-0.517374	0.0849458	-0.58137	0.0474054	-0.333139	0.28999	0.0429742	0.894503	-0.307093	0.33158	0.10896	0.736055	-0.15757	0.624782	-0.022968	0.943517	-0.0086537	0.978706	0.0434938	0.893234	-0.467552	0.125352	0.198919	0.535398	-0.460136	0.132277	0.481618	0.112878	0.424591	0.168894	0.124064	0.700865	-0.0134238	0.966973	0.127064	0.693938	11
ZFP773	grey	-0.304959	0.335124	0.274943	0.387105	0.414544	0.18029	-0.685756	0.0138203	0.271268	0.393737	-0.301368	0.341134	-0.624963	0.029789	-0.0418029	0.897365	-0.464051	0.12859	0.318232	0.313416	-0.501957	0.0963387	0.130527	0.685967	-0.155933	0.62843	-0.533881	0.0737997	0.177947	0.580053	0.304099	0.336559	0.00834514	0.979465	-0.182232	0.570812	0.367022	0.240567	0.536711	0.0719949	-0.568656	0.0536871	0.458815	0.133536	11
ZFP775	grey	-0.615837	0.0330043	0.561691	0.0573647	0.474528	0.119058	-0.355406	0.256908	-0.726539	0.0074444	-0.229678	0.472693	-0.153234	0.634461	0.595043	0.0412476	-0.530852	0.0757653	0.589356	0.0437356	0.419745	0.174333	-0.519448	0.0834864	0.636068	0.0261882	-0.0511735	0.874504	0.324112	0.304054	-0.131555	0.683608	-0.299437	0.344389	-0.0195007	0.952034	-0.22788	0.47626	0.117514	0.716065	-0.103446	0.749023	-0.428903	0.164146	11
ZNF777	grey	-0.400629	0.196847	0.248736	0.435642	0.246445	0.440019	-0.0026556	0.993465	-0.568921	0.0535507	0.121227	0.707437	0.00121294	0.997015	0.384084	0.21771	0.13284	0.680659	-0.00436516	0.989258	0.2358	0.460635	-0.113112	0.726332	0.103713	0.748394	-0.0486703	0.880603	0.279461	0.379029	-0.0617423	0.848826	0.0286408	0.929594	-0.152112	0.636972	-0.125613	0.697286	0.0477119	0.88294	-0.0111316	0.97261	-0.137619	0.669736	11
ZNF337	grey	-0.186591	0.56147	0.0411723	0.898906	-0.157744	0.624397	-0.168391	0.600873	-0.149631	0.642542	0.0737961	0.819705	-0.460191	0.132224	-0.354421	0.258323	0.0137125	0.966263	-0.0518269	0.872913	-0.0128018	0.968503	0.121894	0.705891	-0.176853	0.582421	-0.417018	0.177441	0.36692	0.240708	-0.128827	0.689876	0.242028	0.448519	-0.368394	0.238679	-0.154544	0.631531	-0.117516	0.71606	0.0583334	0.857094	0.0454806	0.888383	11
ZFP780B	grey	0.504844	0.0941311	-0.461616	0.130875	-0.446568	0.145579	0.143454	0.656478	0.462901	0.129666	-0.0806067	0.80334	-0.137069	0.670991	-0.538681	0.0707572	0.343298	0.274611	-0.593537	0.0418965	-0.330906	0.293434	0.473553	0.119924	-0.551049	0.0633171	0.00180605	0.995555	-0.398689	0.199227	0.222448	0.487117	0.129477	0.688381	0.231728	0.468638	0.366148	0.241775	-0.227599	0.476819	0.198998	0.535231	0.296807	0.34885	11
ZFP781	grey	-0.0561164	0.862479	-0.00811599	0.980029	0.375514	0.22902	-0.463095	0.129484	0.348614	0.266754	0.00339756	0.991639	-0.376092	0.228247	0.129335	0.688707	-0.0607745	0.851172	0.0776421	0.810455	-0.539566	0.0702057	0.306974	0.331778	-0.291779	0.357462	-0.458894	0.13346	0.372964	0.232452	0.426285	0.167018	0.268035	0.399621	-0.174548	0.587426	0.258273	0.417649	0.565658	0.0552493	-0.610426	0.0350242	0.514611	0.0869162	11
ZFP783	grey	-0.40714	0.188988	0.430762	0.162125	0.496607	0.100521	-0.333399	0.289591	-0.107311	0.739927	-0.613695	0.0337936	-0.0491383	0.879462	0.277173	0.383107	-0.302353	0.33948	0.117243	0.716695	-0.190716	0.552689	-0.0680574	0.833545	-0.0149632	0.963188	0.152405	0.636316	-0.6484	0.0225708	0.227215	0.477583	-0.500287	0.0976312	0.404241	0.192462	0.636539	0.0260427	0.334767	0.287494	-0.192937	0.547984	0.291291	0.358305	11
ZNF784	grey	-0.557876	0.0594514	0.623669	0.0302305	0.736466	0.00630261	-0.72673	0.00742101	-0.167663	0.602472	-0.662701	0.0188477	-0.562951	0.0566868	0.368606	0.238388	-0.463132	0.12945	0.222556	0.486899	-0.343531	0.274265	-0.0111447	0.972578	-0.0656774	0.839298	-0.215909	0.500333	-0.306002	0.333391	0.398239	0.199782	-0.410707	0.184766	0.250989	0.431358	0.796707	0.00192199	0.543828	0.0675918	-0.445139	0.147028	0.387731	0.213001	11
ZNF786	grey	0.0185519	0.954366	-0.0509659	0.87501	-0.209791	0.51284	0.389332	0.210954	-0.512665	0.088323	-0.21726	0.497589	0.379156	0.224172	-0.151943	0.63735	0.0855697	0.791461	-0.156601	0.62694	0.345768	0.270945	-0.216704	0.498717	0.137821	0.669275	0.502163	0.0961801	-0.409761	0.185879	-0.278076	0.381496	-0.370821	0.235361	0.504751	0.0942019	-0.150546	0.640484	-0.401896	0.195302	0.459133	0.133232	-0.306163	0.333123	11
ZNF787	grey	-0.492013	0.104207	0.504757	0.094197	0.598062	0.0399687	-0.161828	0.615334	-0.337016	0.284065	-0.170061	0.597214	0.119442	0.711581	0.738294	0.00610766	-0.252312	0.428851	0.375768	0.228681	0.169394	0.598676	-0.27513	0.386768	0.337274	0.283672	0.123272	0.702699	-0.0838272	0.795627	0.076803	0.812471	-0.209462	0.513515	0.00236931	0.994169	0.301522	0.340876	0.254552	0.424625	-0.166498	0.605031	-0.0579456	0.858036	11
ZFP788	grey	-0.24471	0.443348	-0.187313	0.559929	0.161488	0.616085	-0.376241	0.228047	0.301302	0.341244	-0.0701626	0.828463	-0.527201	0.0781817	0.0823116	0.799255	0.218298	0.495485	-0.505753	0.0934432	-0.703774	0.0106419	0.743631	0.00556437	-0.742633	0.00566309	-0.618926	0.0318894	-0.0403413	0.900938	0.764958	0.00374819	0.394117	0.204906	-0.292302	0.35656	0.755316	0.00450243	0.406972	0.189188	-0.455631	0.136602	0.733255	0.00665638	11
ZNF420	grey	-0.110111	0.733357	0.209109	0.514242	-0.0711485	0.826084	-0.00341218	0.991603	0.162086	0.614762	0.0396543	0.902618	-0.0202693	0.950146	-0.110908	0.73149	-0.230922	0.47023	0.308918	0.328566	0.298511	0.345957	-0.314526	0.319397	0.270646	0.394866	-0.0703744	0.827952	0.191785	0.550422	-0.425029	0.168407	-0.012369	0.969567	-0.349996	0.264734	-0.288772	0.362666	-0.0955886	0.767605	0.0808671	0.802716	-0.202899	0.52709	11
ZNF791	grey	0.204362	0.524052	-0.0768407	0.812381	-0.277236	0.382995	0.030039	0.926165	-0.0774102	0.811012	-0.345923	0.270716	-0.0184071	0.954722	-0.506541	0.0928495	-0.130211	0.686692	-0.0855319	0.791551	-0.136325	0.672687	0.0618247	0.848626	-0.0872378	0.787477	0.275835	0.385503	-0.677229	0.015547	0.00877997	0.978395	-0.349558	0.265373	0.526023	0.0789723	0.188575	0.557239	-0.275411	0.386264	0.326902	0.299667	0.000362809	0.999107	11
ZNF823	grey	0.65376	0.0211178	-0.590882	0.0430577	-0.47881	0.1153	0.485385	0.109682	0.368322	0.238778	0.400658	0.196812	0.263594	0.407772	-0.537272	0.0716414	0.609101	0.0355318	-0.440911	0.15137	-0.0891936	0.782812	0.28914	0.362026	-0.39712	0.201165	0.106918	0.74085	0.2314	0.469287	-0.172331	0.592254	0.405567	0.190869	0.0219899	0.945919	-0.310804	0.325468	-0.251003	0.431332	0.193683	0.546409	0.139395	0.66569	11
ZNF800	grey	0.654723	0.0208642	-0.463201	0.129385	-0.368617	0.238373	0.668718	0.0174239	0.485879	0.109268	0.426605	0.166665	0.701461	0.0110161	-0.248036	0.436977	0.52865	0.0772162	-0.265193	0.404828	0.0274273	0.932571	0.0904541	0.779809	-0.150219	0.641219	0.455724	0.136512	-0.15184	0.637582	-0.218811	0.494448	0.19782	0.537701	0.0962767	0.765973	-0.222048	0.48792	-0.209798	0.512825	0.232102	0.467901	0.031938	0.921509	11
ZNF804A	grey	-0.0733154	0.820862	0.0879196	0.78585	-0.118751	0.713187	0.115981	0.719636	-0.396467	0.201976	-0.473117	0.120313	-0.046347	0.886269	-0.193612	0.546557	0.0845675	0.793856	-0.277233	0.383001	0.231265	0.469552	-0.0372385	0.908528	-0.0970332	0.76418	0.279968	0.378128	-0.480653	0.113706	-0.154645	0.631306	-0.303263	0.337956	0.472399	0.120956	0.27981	0.378409	-0.396521	0.201908	0.466254	0.126546	-0.0719695	0.824105	11
ZNF804B	grey	0.283995	0.371014	-0.129999	0.68718	-0.119157	0.712244	0.548329	0.0649048	-0.0409283	0.899503	-0.0870969	0.787813	0.603246	0.037839	-0.0622516	0.847592	0.168937	0.599675	-0.0895847	0.78188	0.238142	0.456061	-0.178969	0.577843	0.0846515	0.793655	0.621107	0.0311188	-0.427818	0.165332	-0.259278	0.415774	-0.224847	0.482309	0.452137	0.140019	0.0562421	0.862174	-0.299381	0.344484	0.355939	0.256144	-0.133975	0.67806	11
ZFP808	grey	0.00510215	0.987444	-0.24985	0.433521	-0.507929	0.0918104	0.152797	0.635437	-0.0533028	0.869321	0.102484	0.751293	-0.00156326	0.996153	-0.15112	0.639196	0.0605011	0.851835	-0.206976	0.51864	0.302355	0.339477	0.0192438	0.952666	0.0892435	0.782693	-0.0915073	0.777302	0.0159	0.960884	-0.11895	0.712723	0.112513	0.727734	-0.224765	0.482473	-0.360112	0.250212	-0.408207	0.187719	0.338485	0.281839	-0.335599	0.286222	11
ZFP809	grey	0.132999	0.680296	0.0869932	0.788061	-0.265221	0.404776	0.393624	0.205524	-0.0818669	0.80032	0.0368284	0.909531	0.338525	0.281778	-0.360962	0.249014	-0.0277375	0.93181	0.221431	0.48916	0.501227	0.096902	-0.427799	0.165353	0.301651	0.340659	0.358083	0.253087	0.0130247	0.967954	-0.721383	0.00809517	-0.136138	0.673114	0.0219211	0.946088	-0.467787	0.125136	-0.425547	0.167833	0.452104	0.140052	-0.357151	0.254413	11
ZNF823	grey	-0.139296	0.665916	-0.234243	0.463688	-0.126507	0.695224	0.206506	0.519611	-0.213299	0.505652	0.136543	0.67219	0.255397	0.423036	0.317514	0.31457	0.197825	0.537689	-0.351192	0.262992	-0.00112279	0.997237	0.185836	0.563085	-0.0556714	0.863561	0.0620907	0.847981	-0.262689	0.409443	0.33542	0.286495	0.0122753	0.969797	-0.0179417	0.955866	0.0656848	0.83928	-0.0419667	0.896965	0.0345062	0.915217	-0.0907608	0.779079	11
ZFP810	grey	-0.69835	0.0115346	0.232536	0.467046	0.635136	0.0264777	-0.454569	0.137635	-0.421042	0.172866	-0.000216455	0.999467	-0.315028	0.318584	0.69342	0.012393	-0.0620972	0.847966	0.0383528	0.905801	-0.380499	0.2224	0.295601	0.350906	-0.1772	0.581671	-0.474928	0.118703	0.271768	0.392832	0.638747	0.0253691	0.199432	0.534323	-0.284427	0.370256	0.427817	0.165333	0.574961	0.0505033	-0.580106	0.0480052	0.37522	0.229414	11
ZNF823	grey	-0.480685	0.113679	0.212854	0.50656	0.593575	0.0418803	-0.448701	0.143433	-0.23065	0.470768	-0.281293	0.37578	-0.251379	0.430619	0.517387	0.0849364	-0.0742741	0.818554	-0.0229082	0.943664	-0.405973	0.190383	0.260954	0.412657	-0.223777	0.484451	-0.248411	0.436262	-0.0607767	0.851166	0.579531	0.0482799	-0.0240105	0.940957	0.0938232	0.771796	0.567753	0.0541545	0.524883	0.0797429	-0.479238	0.114928	0.447944	0.144193	11
ZFP82	grey	0.00385579	0.990511	0.209773	0.512877	0.228826	0.474381	-0.314272	0.31981	0.0479904	0.882261	-0.229213	0.473614	-0.228274	0.475477	-0.0284664	0.930022	-0.439698	0.152631	0.382581	0.219669	-0.0532918	0.869347	-0.26046	0.413575	0.238021	0.456297	-0.0586955	0.856215	0.158147	0.623499	-0.0482205	0.8817	-0.250639	0.432023	0.162299	0.614291	-0.0525507	0.871151	0.220139	0.491766	-0.245011	0.442771	-0.0594951	0.854275	11
ZNF821	grey	-0.380106	0.222917	-0.103322	0.749314	0.258979	0.416332	-0.20408	0.524637	0.0650469	0.840823	0.143165	0.657132	-0.270321	0.395457	0.121644	0.706469	0.357079	0.254516	-0.476255	0.117533	-0.681681	0.0146267	0.669545	0.0172347	-0.730122	0.0070158	-0.503172	0.0954052	0.0075752	0.981359	0.63868	0.0253892	0.372013	0.23374	-0.358568	0.252398	0.570426	0.0527795	0.500438	0.0975143	-0.496989	0.100218	0.735972	0.00635608	11
ZFP825	grey	0.311934	0.323617	-0.40928	0.186448	-0.225917	0.48017	0.328571	0.29706	0.304855	0.335299	0.266308	0.40278	0.268962	0.397929	-0.262654	0.409509	0.499185	0.0984908	-0.380793	0.222013	-0.305001	0.335054	0.433769	0.158889	-0.472526	0.120842	0.0694782	0.830114	-0.142775	0.658017	0.132444	0.681568	0.346893	0.269285	-0.0229855	0.943474	0.128516	0.690593	-0.0553315	0.864387	0.0637115	0.844055	0.373254	0.23206	11
ZNF827	grey	-0.369396	0.237306	0.743824	0.00554541	0.742691	0.00565732	-0.541775	0.0688425	-0.0312237	0.92326	-0.662328	0.0189385	-0.158516	0.622679	0.441823	0.150427	-0.779524	0.00279533	0.707079	0.0101238	-0.0538677	0.867946	-0.456411	0.135847	0.441901	0.150346	0.179392	0.57693	-0.434467	0.158144	0.0680786	0.833494	-0.655526	0.0206543	0.388099	0.21253	0.559247	0.0586955	0.433466	0.159214	-0.312582	0.32256	0.0494993	0.878582	11
ZNF830	grey	0.242414	0.447773	-0.0546189	0.86612	0.131035	0.684799	-0.207197	0.518183	0.203116	0.52664	-0.253143	0.427282	-0.181553	0.572271	-0.131694	0.683288	-0.0919285	0.7763	-0.0218169	0.946344	-0.297893	0.347003	0.0859933	0.790448	-0.144658	0.653752	0.0122833	0.969778	-0.0828776	0.7979	0.195188	0.543234	-0.142072	0.65961	0.38563	0.215706	0.23911	0.454177	0.197476	0.538422	-0.201077	0.530886	0.218823	0.494422	11
ZNF831	grey	-0.27522	0.386607	0.551525	0.063042	0.353269	0.259983	-0.0633493	0.844932	-0.573305	0.0513263	-0.39793	0.200163	0.120202	0.709815	0.204374	0.524026	-0.238691	0.454992	0.321181	0.308701	0.320149	0.310346	-0.443421	0.148783	0.360755	0.249305	0.432178	0.160596	-0.366331	0.241522	-0.2839	0.371181	-0.548704	0.0646844	0.472293	0.121051	0.103337	0.74928	-0.0623964	0.847241	0.217614	0.49687	-0.223223	0.485562	11
ZNF839	grey	-0.58522	0.04561	0.702644	0.0108235	0.688469	0.0133018	-0.519689	0.083318	-0.319313	0.311683	-0.570535	0.0527242	-0.375097	0.22958	0.534471	0.0734208	-0.542024	0.0686896	0.423663	0.169927	0.0330705	0.918734	-0.267632	0.400356	0.252954	0.427637	-0.0593636	0.854594	-0.204395	0.523983	0.145852	0.651055	-0.397559	0.200622	0.144624	0.653829	0.631519	0.0276227	0.293395	0.354682	-0.213142	0.505972	0.0559675	0.862841	11
ZNF781	grey	0.277589	0.382365	-0.161637	0.615756	-0.425633	0.167738	0.37925	0.224048	0.0736188	0.820131	-0.085582	0.791431	0.379126	0.224212	-0.554086	0.0615765	-0.0761507	0.814039	0.108459	0.737231	0.302797	0.338736	-0.291412	0.358095	0.195207	0.543194	0.37688	0.227195	-0.192718	0.548448	-0.553839	0.061717	-0.208265	0.51598	0.223631	0.484743	-0.462341	0.130192	-0.40308	0.193865	0.403264	0.193644	-0.262022	0.410678	11
ZFP846	grey	0.270934	0.394343	-0.396086	0.202449	-0.537466	0.0715188	0.461374	0.131103	-0.149793	0.642177	0.0876877	0.786403	0.469661	0.123426	-0.326573	0.300183	0.313821	0.320542	-0.331784	0.292077	0.180436	0.574678	0.0640335	0.843276	-0.0318962	0.921612	0.385617	0.215723	-0.39336	0.205855	-0.158194	0.623396	-0.0735498	0.820298	0.288982	0.3623	-0.360133	0.250183	-0.442652	0.149572	0.472343	0.121006	-0.21433	0.503546	11
ZNF780A	grey	0.129061	0.689338	-0.171334	0.594431	-0.0544673	0.866488	0.201958	0.529049	0.519048	0.0837659	0.131197	0.684429	0.31216	0.323249	-0.201429	0.530152	0.164728	0.608927	-0.0895163	0.782043	-0.336076	0.285496	0.236376	0.459507	-0.303912	0.33687	0.0732283	0.821072	-0.31603	0.316962	0.0667972	0.83659	0.137209	0.67067	-0.126061	0.696253	0.218701	0.49467	0.151602	0.638115	-0.113366	0.725738	0.411717	0.183581	11
ZNF853	grey	-0.124725	0.699338	-0.0673491	0.835256	0.411047	0.184367	-0.121036	0.707881	0.234679	0.462831	0.272575	0.391373	-0.00615858	0.984845	0.493596	0.102927	0.153773	0.633255	-0.148099	0.645989	-0.575515	0.0502299	0.410534	0.184969	-0.334622	0.287715	-0.248084	0.436885	0.0250007	0.938526	0.67673	0.0156528	0.261207	0.412189	-0.241023	0.450463	0.545941	0.066321	0.578219	0.0489114	-0.58846	0.0441368	0.4762	0.117581	11
ZFP85OS	grey	-0.232905	0.466317	0.297848	0.34708	0.046022	0.887062	-0.301254	0.341325	-0.00188067	0.995372	-0.0640952	0.843126	-0.372698	0.232813	0.0912053	0.77802	-0.135316	0.674993	0.202001	0.52896	0.35059	0.263868	-0.209894	0.512628	0.206813	0.518976	-0.302991	0.338411	0.44242	0.149812	-0.298581	0.345838	0.109369	0.735096	-0.370205	0.236199	-0.249815	0.433588	-0.0667899	0.836608	0.0535048	0.868829	-0.176836	0.582459	11
ZFP862-PS	grey	-0.0172941	0.957457	0.662533	0.0188885	0.179202	0.577342	-0.391572	0.208109	-0.213438	0.505366	-0.577793	0.0491172	-0.357573	0.253812	-0.0571772	0.859902	-0.658359	0.0199265	0.623313	0.0303529	0.495311	0.101551	-0.688504	0.0132952	0.643216	0.024044	0.241373	0.449787	-0.141176	0.661644	-0.50634	0.0930009	-0.62627	0.0293477	0.41624	0.178334	-0.0636498	0.844205	-0.219217	0.493626	0.296993	0.348534	-0.498797	0.0987946	11
ZNF865	grey	-0.257926	0.418297	0.516304	0.0857052	0.701474	0.0110139	-0.401761	0.195467	0.00712233	0.982474	-0.320306	0.310097	-0.152887	0.635236	0.47818	0.115848	-0.277205	0.383051	0.317159	0.315142	-0.250536	0.432218	-0.082841	0.797987	0.0518757	0.872794	0.0460842	0.88691	-0.24318	0.446296	0.272069	0.392286	-0.271096	0.394049	0.212331	0.50763	0.647268	0.0228867	0.482942	0.111748	-0.370046	0.236417	0.293613	0.354308	11
ZFP866	grey	-0.663655	0.0186163	0.31363	0.320853	0.617216	0.0325034	-0.661992	0.0190207	0.0207754	0.948902	0.0680114	0.833656	-0.4107	0.184774	0.652709	0.0213973	-0.186511	0.561641	0.208365	0.515774	-0.373556	0.231653	0.201056	0.530931	-0.0783456	0.808766	-0.65838	0.0199213	0.439474	0.152864	0.516502	0.0855641	0.243071	0.446504	-0.566678	0.0547143	0.198383	0.53652	0.747273	0.00521503	-0.751767	0.00480714	0.391495	0.208207	11
ZFP867	grey	-0.216644	0.498838	-0.0223591	0.945012	-0.0674818	0.834936	-0.115629	0.720455	-0.650849	0.0218982	-0.193095	0.547651	-0.24357	0.445542	-0.0368567	0.909462	-0.0288249	0.929142	-0.142125	0.65949	0.0969714	0.764326	0.0330074	0.918889	0.00622916	0.984671	-0.0811219	0.802105	0.0694292	0.830232	0.0856631	0.791237	-0.104438	0.746685	0.226711	0.478587	-0.1132	0.726127	-0.176437	0.583324	0.147465	0.647416	-0.173287	0.59017	11
ZFP869	grey	-0.238931	0.454524	0.192392	0.549138	0.0704259	0.827827	-0.366282	0.241589	-0.128373	0.690922	-0.377242	0.226712	-0.453729	0.138456	-0.350397	0.26415	-0.140163	0.663945	0.0288884	0.928987	-0.10038	0.756259	0.0425032	0.895654	-0.18163	0.572107	-0.255363	0.4231	0.0671819	0.83566	-0.107253	0.740065	-0.0771111	0.811731	0.0612072	0.850123	0.0469922	0.884695	0.0466582	0.88551	-0.027708	0.931882	0.223668	0.484669	11
ZNF519	grey	-0.27651	0.384294	0.41016	0.185409	0.46332	0.129274	-0.174839	0.586793	0.130843	0.685242	-0.186185	0.562337	0.068949	0.831392	0.384416	0.21728	-0.209867	0.512683	0.318239	0.313404	0.116027	0.719529	-0.294389	0.352978	0.20738	0.517805	0.0396848	0.902543	0.0480913	0.882014	-0.136438	0.672431	-0.175733	0.584852	-0.0720109	0.824005	0.13393	0.678162	0.325468	0.301918	-0.255363	0.4231	0.0812212	0.801867	11
ZNF823	grey	0.0696513	0.829696	-0.48287	0.111809	-0.360103	0.250225	0.389702	0.210483	-0.385516	0.215853	0.373389	0.231878	0.302929	0.338514	-0.197175	0.539055	0.38258	0.21967	-0.31238	0.322889	-0.0793848	0.806271	0.299526	0.344239	-0.205902	0.520859	0.0384745	0.905503	0.0952467	0.768416	0.105475	0.744245	0.289029	0.362219	-0.0217593	0.946486	-0.349799	0.265022	-0.23001	0.472034	0.174158	0.588275	-0.0299921	0.92628	11
ZNF823	grey	0.352781	0.260688	-0.436082	0.156428	-0.447518	0.144621	0.53162	0.0752639	0.166074	0.605964	0.0367111	0.909818	0.594442	0.0415056	-0.303988	0.336745	0.156956	0.626151	-0.245467	0.441894	0.020022	0.950753	0.0432464	0.893838	-0.0394581	0.903097	0.453015	0.139156	-0.55135	0.0631429	-0.0645917	0.841925	-0.144417	0.654297	0.311351	0.324571	-0.109098	0.735733	-0.294172	0.35335	0.299328	0.344574	-0.09152	0.777271	11
ZFP873	grey	0.382593	0.219653	-0.678463	0.0152878	-0.286594	0.36646	0.245511	0.44181	0.534705	0.0732714	0.743866	0.00554128	0.138338	0.668097	-0.135492	0.674591	0.726427	0.00745809	-0.588274	0.0442204	-0.57458	0.050692	0.735728	0.00638265	-0.671813	0.0167231	-0.329898	0.294996	0.30734	0.331172	0.46159	0.130899	0.744897	0.00544103	-0.45918	0.133186	-0.0557749	0.863309	0.216571	0.498986	-0.293685	0.354184	0.491948	0.10426	11
ZNF429	grey	0.432012	0.160774	-0.655952	0.0205439	-0.543942	0.0675225	0.188077	0.558301	0.386272	0.214878	0.465488	0.127255	-0.0968943	0.764509	-0.196858	0.539721	0.465896	0.126876	-0.552241	0.06263	-0.0845798	0.793827	0.414895	0.179885	-0.322772	0.306174	-0.324519	0.303412	0.428398	0.164697	0.19632	0.540852	0.541042	0.0692925	-0.338891	0.281224	-0.312381	0.322888	-0.170346	0.59659	0.0174694	0.957026	-0.0170947	0.957947	11
ZNF879	grey	-0.127939	0.691922	0.357632	0.253728	0.198148	0.537013	0.241123	0.45027	-0.389864	0.210277	-0.120556	0.708995	0.616468	0.0327742	0.246881	0.439186	-0.354061	0.258841	0.598473	0.0397971	0.484677	0.110278	-0.663286	0.0187057	0.686642	0.0136493	0.617777	0.0323009	-0.246541	0.439837	-0.479137	0.115016	-0.502113	0.0962185	0.326163	0.300827	-0.354489	0.258226	-0.106096	0.742784	0.211208	0.50993	-0.462864	0.129701	11
ZNF823	grey	0.533787	0.0738601	-0.43519	0.157375	-0.731895	0.00681064	0.57819	0.0489251	0.139802	0.664766	0.184989	0.564897	0.318785	0.312528	-0.409927	0.185684	0.422209	0.171554	-0.397774	0.200357	0.472144	0.121184	-0.0200555	0.950671	0.00641275	0.984219	0.323213	0.305475	-0.106262	0.742394	-0.423633	0.169961	0.136016	0.673394	0.0766106	0.812934	-0.402814	0.194188	-0.725054	0.00762756	0.692966	0.0124743	-0.388316	0.212251	11
ZNF25	grey	-0.151358	0.638664	0.187307	0.559942	-0.0353881	0.913057	0.0154784	0.961921	-0.402428	0.194657	-0.213056	0.506148	0.141455	0.66101	0.163357	0.611954	-0.4627	0.129855	0.45237	0.139789	0.48171	0.112799	-0.479574	0.114637	0.620309	0.031399	0.240902	0.450698	-0.050482	0.876188	-0.278218	0.381242	-0.321114	0.308808	0.170589	0.596058	-0.322136	0.307183	-0.284491	0.370143	0.270317	0.395464	-0.555431	0.0608164	11
ZFP90	grey	-0.0708969	0.826691	0.4128	0.182316	0.0396971	0.902513	-0.16213	0.614666	0.00175963	0.99567	-0.221153	0.489722	-0.265548	0.404175	0.0802434	0.804211	-0.227637	0.476744	0.190541	0.55306	0.408376	0.187518	-0.344656	0.272592	0.302544	0.33916	0.0359717	0.911628	-0.0492363	0.879223	-0.317077	0.315273	-0.214925	0.502335	-0.0442162	0.89147	0.0696927	0.829597	-0.207507	0.517543	0.248803	0.435514	-0.308125	0.329875	11
ZFP91	grey	0.347861	0.26786	-0.345683	0.271071	-0.602028	0.038332	0.4154	0.179301	-0.343392	0.274472	0.0596609	0.853873	0.123574	0.701999	-0.239695	0.453039	0.171443	0.594193	-0.237029	0.458231	0.577159	0.0494253	-0.165789	0.60659	0.231265	0.469553	0.247931	0.437177	0.12214	0.70532	-0.345673	0.271086	0.0115382	0.97161	0.211831	0.508653	-0.505357	0.0937426	-0.732131	0.00678374	0.644138	0.0237771	-0.624641	0.0298984	11
ZFP92	grey	0.483002	0.111697	-0.0670968	0.835866	-0.463775	0.128848	0.263295	0.408325	-0.0446667	0.89037	0.0347877	0.914528	0.053321	0.869276	-0.279496	0.378967	0.125841	0.696759	-0.0828972	0.797853	0.588494	0.0441216	-0.332152	0.29151	0.303986	0.336747	0.322936	0.305914	0.0532332	0.86949	-0.526673	0.0785357	-0.139966	0.664394	0.235691	0.460847	-0.478544	0.11553	-0.591047	0.042985	0.588962	0.0439114	-0.589949	0.043471	11
ZNF233	grey	0.0175408	0.956851	0.0121917	0.970003	0.127673	0.692533	-0.184081	0.566841	0.2902	0.36019	-0.0793411	0.806376	0.0926984	0.774468	0.203854	0.525106	-0.142351	0.658978	0.118397	0.71401	-0.0992519	0.758927	-0.0491129	0.879524	0.113537	0.72534	0.00569857	0.985977	-0.0893728	0.782385	0.141418	0.661093	-0.121154	0.707606	0.056212	0.862247	-0.0391044	0.903962	0.277697	0.382172	-0.252602	0.428303	0.0590294	0.855405	11
ZFP930	grey	0.28617	0.367201	-0.323832	0.304497	-0.489067	0.106618	0.0279132	0.931379	0.218976	0.494113	0.0274143	0.932603	-0.106582	0.74164	-0.449844	0.142291	-0.0444511	0.890896	-0.161827	0.615337	-0.0670674	0.835937	0.121687	0.70637	-0.0578818	0.858191	-0.0733338	0.820818	-0.13191	0.682793	0.0200851	0.950598	0.00695355	0.982889	0.0210787	0.948157	-0.213869	0.504488	-0.23329	0.465561	0.164968	0.608399	-0.121098	0.707736	11
ZFP931	grey	-0.225031	0.481939	0.408917	0.186878	0.378122	0.225542	-0.122138	0.705324	-0.25516	0.423481	-0.336784	0.284417	0.0051391	0.987353	0.486489	0.108757	-0.244265	0.444204	0.272364	0.391753	0.292368	0.356447	-0.307507	0.330895	0.331943	0.291831	0.215574	0.501013	-0.160389	0.618521	-0.0521084	0.872228	-0.276962	0.383485	0.225859	0.480286	0.303036	0.338335	-0.0134732	0.966851	0.0808164	0.802838	-0.174663	0.587176	11
ZFP932	grey	0.393945	0.205122	0.0739051	0.819442	-0.277952	0.381717	-0.158501	0.622714	0.140453	0.663286	-0.529856	0.0764193	-0.261992	0.410734	-0.602002	0.0383426	-0.338023	0.282538	0.0992906	0.758836	0.108038	0.738221	-0.239629	0.453168	0.144331	0.654493	0.249401	0.434375	-0.42643	0.166858	-0.282655	0.373374	-0.489755	0.106052	0.602854	0.0379971	0.0011905	0.99707	-0.322579	0.30648	0.350072	0.264624	-0.205277	0.522155	11
ZFP933	grey	0.37869	0.224789	-0.309564	0.327503	-0.203496	0.52585	0.0140714	0.96538	0.297543	0.347598	-0.24928	0.434607	-0.0214332	0.947287	-0.424171	0.169361	-0.0103608	0.974506	-0.190181	0.553824	-0.280306	0.377529	0.170438	0.596391	-0.232586	0.466945	0.104539	0.746448	-0.287235	0.365341	0.125823	0.6968	-0.124834	0.699086	0.426942	0.166294	0.141128	0.661753	-0.0308159	0.92426	0.00428297	0.98946	0.191487	0.551054	11
ZFP934	grey	-0.463281	0.12931	0.265918	0.403496	0.0340208	0.916406	-0.0536498	0.868477	-0.550863	0.0634247	-0.101693	0.753158	-0.144775	0.65349	0.0821037	0.799753	-0.269694	0.396597	0.275073	0.386872	0.407478	0.188585	-0.293379	0.35471	0.316516	0.316178	-0.12164	0.706478	0.283358	0.372135	-0.299109	0.344944	-0.0400973	0.901534	-0.223709	0.484587	-0.256109	0.421699	-0.216908	0.498303	0.17952	0.576655	-0.327202	0.299199	11
ZFP937	grey	-0.108341	0.737508	-0.289552	0.361312	-0.16374	0.611108	0.0681179	0.833399	-0.333731	0.289081	0.340127	0.27936	-0.199158	0.534897	-0.0654731	0.839792	0.327526	0.298692	-0.300659	0.342327	-0.0247318	0.939186	0.275481	0.386138	-0.250245	0.43277	-0.382404	0.2199	0.629074	0.0284169	0.0921601	0.775749	0.457392	0.134901	-0.338854	0.28128	-0.303879	0.336926	-0.0728699	0.821935	-0.0427955	0.89494	0.0159086	0.960863	11
ZFP938	grey	0.0689289	0.83144	-0.211562	0.509206	-0.159159	0.621252	0.178388	0.579101	-0.237251	0.457798	0.327544	0.298664	0.13922	0.666089	0.300678	0.342295	0.0196718	0.951614	0.0145974	0.964087	0.260122	0.414204	-0.0936171	0.772285	0.292928	0.355484	-0.00776425	0.980894	0.349207	0.265887	0.0563931	0.861807	0.147958	0.646305	-0.145818	0.651131	-0.379398	0.223852	-0.161992	0.61497	0.0619501	0.848322	-0.432458	0.160295	11
ZFP939	grey	0.269149	0.397587	0.219328	0.493402	-0.143051	0.657392	0.0355432	0.912678	-0.223161	0.485685	-0.128611	0.690374	0.14505	0.652867	-0.0657825	0.839044	-0.345094	0.271943	0.456326	0.135929	0.512131	0.0887121	-0.568012	0.0540198	0.656244	0.0204683	0.443029	0.149185	-0.114548	0.722979	-0.461297	0.131177	-0.426989	0.166242	0.39721	0.201054	-0.465701	0.127057	-0.365101	0.243226	0.410396	0.185132	-0.648283	0.0226035	11
ZNF45	grey	-0.804077	0.00161935	0.238125	0.456093	0.364235	0.244431	-0.455138	0.137081	-0.429661	0.16332	0.0165327	0.959329	-0.343295	0.274616	0.613791	0.033758	-0.161027	0.617107	0.057531	0.859043	-0.060872	0.850936	0.119258	0.712007	0.0358974	0.91181	-0.560025	0.0582695	0.351993	0.26183	0.394249	0.204741	0.15948	0.620538	-0.510565	0.0898583	0.0334467	0.917812	0.376189	0.228118	-0.407381	0.188701	0.0705918	0.827427	11
ZFP940	grey	0.10468	0.746115	-0.565468	0.0553495	-0.0311456	0.923452	-0.0145477	0.964209	0.607228	0.0362588	0.461642	0.130851	0.0708611	0.826777	0.0981622	0.761506	0.409059	0.186709	-0.419062	0.175107	-0.726727	0.00742134	0.720643	0.00819197	-0.611386	0.0346596	-0.441678	0.150577	0.17551	0.585335	0.691744	0.0126953	0.602437	0.0381657	-0.436763	0.155708	0.182155	0.570977	0.494071	0.102544	-0.57545	0.0502618	0.642032	0.0243901	11
ZNF34	grey	-0.0328744	0.919215	-0.663656	0.0186162	-0.214461	0.503279	0.146515	0.649558	0.323696	0.304712	0.654158	0.0210127	0.0152945	0.962373	0.231149	0.469781	0.726471	0.00745266	-0.776576	0.00297132	-0.50067	0.0973341	0.842697	0.000578816	-0.709621	0.00973831	-0.56106	0.0577064	0.332679	0.290698	0.702128	0.0109071	0.813915	0.0012739	-0.677173	0.0155588	0.10647	0.741904	0.257422	0.419239	-0.367775	0.23953	0.484612	0.110333	11
ZNF34	grey	0.224877	0.482248	-0.412936	0.182158	-0.3901	0.209976	0.245318	0.44218	0.230859	0.470355	0.407267	0.188837	-0.0776582	0.810416	-0.16042	0.618452	0.287114	0.365553	-0.351254	0.262903	-0.0260302	0.935999	0.268865	0.398106	-0.226726	0.478557	-0.257142	0.419763	0.320182	0.310293	0.083879	0.795503	0.438598	0.15378	-0.408858	0.186948	-0.110695	0.731989	-0.194445	0.5448	0.0602491	0.852446	-0.0402718	0.901108	11
ZFP948	grey	0.696758	0.0118068	-0.77707	0.00294122	-0.700543	0.0111672	0.621668	0.0309225	0.605174	0.0370678	0.714491	0.0090304	0.347903	0.267799	-0.407268	0.188836	0.633374	0.0270312	-0.543131	0.0680147	-0.0714603	0.825333	0.370449	0.235867	-0.347583	0.268269	-0.0133539	0.967145	0.238695	0.454985	-0.0300483	0.926142	0.575778	0.0501005	-0.351571	0.262442	-0.369752	0.236819	-0.296121	0.350018	0.17242	0.592061	-0.00548734	0.986497	11
ZFP949	grey	-0.209231	0.51399	0.17421	0.588161	0.310626	0.325758	-0.346956	0.269192	0.00592587	0.985417	-0.593551	0.0418903	-0.26477	0.405606	0.128714	0.690137	-0.11978	0.710796	-0.167721	0.602342	-0.283479	0.371922	0.172302	0.592319	-0.250398	0.43248	-0.0148713	0.963413	-0.500269	0.097645	0.366233	0.241658	-0.29118	0.358495	0.407155	0.188971	0.693115	0.0124476	0.228662	0.474708	-0.154691	0.631202	0.36924	0.237519	11
ZFP950	grey	0.0120717	0.970298	-0.432662	0.160075	-0.184331	0.566307	0.36272	0.246546	-0.254766	0.424221	0.171467	0.59414	0.379262	0.224032	0.09245	0.775059	0.379536	0.223669	-0.436153	0.156354	-0.0680625	0.833533	0.264164	0.406721	-0.213666	0.504902	0.126315	0.695665	-0.0983747	0.761003	0.242648	0.447321	0.123669	0.70178	0.122964	0.703412	-0.0803102	0.804051	-0.075043	0.816703	0.0472521	0.884061	0.0367787	0.909653	11
ZFP951	grey	-0.298992	0.345141	0.0837696	0.795765	0.434109	0.158526	-0.501117	0.0969875	0.30959	0.32746	-0.0672961	0.835384	-0.602726	0.0380488	0.395413	0.203287	0.148452	0.645194	-0.289996	0.360544	-0.494933	0.101853	0.509315	0.0907805	-0.526186	0.0788628	-0.631841	0.0275196	0.249928	0.433372	0.624475	0.0299551	0.384692	0.216921	-0.375746	0.22871	0.72651	0.00744785	0.51457	0.0869462	-0.545582	0.0665353	0.622239	0.030724	11
ZNF823	grey	0.112942	0.726729	-0.0775412	0.810698	-0.0930329	0.773673	-0.223161	0.485684	0.146862	0.648776	0.200314	0.532479	-0.416298	0.178267	-0.0507797	0.875463	-0.102974	0.750137	0.0736463	0.820065	0.00677546	0.983327	0.00897615	0.977913	0.0613572	0.849759	-0.402219	0.19491	0.598116	0.0399462	0.0236976	0.941725	0.252256	0.428958	-0.326806	0.299818	-0.257098	0.419844	0.0322895	0.920648	-0.157607	0.624702	-0.135607	0.674328	11
ZFP954	grey	0.576029	0.0499775	-0.426335	0.166962	-0.184388	0.566183	0.235535	0.461153	0.660931	0.0192821	0.0194798	0.952086	0.288878	0.362482	-0.249149	0.434855	0.153218	0.634495	-0.231588	0.468915	-0.359942	0.250452	0.230036	0.471982	-0.265711	0.403875	0.227895	0.476231	-0.358969	0.251829	0.205986	0.520687	0.00437062	0.989244	0.298361	0.34621	0.239904	0.452634	0.0740677	0.819051	-0.091309	0.777774	0.270808	0.394572	11
ZNF823	grey	0.256123	0.421673	0.0411537	0.898952	0.0157895	0.961156	0.124001	0.701012	-0.209334	0.513779	0.141882	0.660041	0.115161	0.721547	0.237251	0.457799	0.0664443	0.837443	0.0938233	0.771795	0.312499	0.322695	-0.234405	0.46337	0.308228	0.329704	0.250057	0.433127	0.180072	0.575463	-0.129919	0.687365	-0.0589616	0.85557	0.201745	0.529492	-0.212436	0.507414	-0.173131	0.590511	0.177983	0.579975	-0.385823	0.215457	11
ZNF823	grey	0.691495	0.0127406	-0.411408	0.183943	-0.572003	0.0519803	0.531074	0.0756201	0.351079	0.263156	0.284035	0.370943	0.492885	0.103501	-0.210389	0.51161	0.221143	0.489741	-0.10178	0.752954	0.417069	0.177382	-0.196675	0.540104	0.261555	0.411544	0.428153	0.164966	-0.0303403	0.925426	-0.373986	0.231073	0.0351746	0.91358	0.137463	0.670091	-0.526358	0.0787473	-0.490944	0.105077	0.451977	0.140177	-0.472085	0.121237	11
ZNF552	grey	-0.62901	0.0284377	0.332982	0.290231	0.541103	0.0692554	-0.712618	0.00929799	0.0246749	0.939326	-0.218974	0.494118	-0.679705	0.0150301	0.231654	0.468784	-0.212953	0.506357	-0.00164606	0.995949	-0.63673	0.025984	0.391649	0.208012	-0.409264	0.186467	-0.663018	0.0187705	0.0280686	0.930997	0.609486	0.0353839	0.0925906	0.774725	-0.331102	0.293131	0.663788	0.0185845	0.658512	0.0198879	-0.642739	0.024183	0.634122	0.0267952	11
ZFP958	grey	-0.0802996	0.804077	0.0867837	0.788561	0.229819	0.472413	-0.19324	0.547345	0.120238	0.709731	0.236027	0.460191	-0.0872475	0.787454	0.245369	0.442083	0.0473171	0.883902	0.163215	0.612267	-0.167711	0.602365	0.122121	0.705364	-0.0337235	0.917134	-0.223583	0.484838	0.29782	0.347127	0.154934	0.630661	0.276004	0.3852	-0.299126	0.344915	0.00804088	0.980214	0.264215	0.406627	-0.258458	0.417304	0.176898	0.582324	11
ZFP959	grey	0.212785	0.506702	-0.279399	0.379139	-0.113884	0.724529	0.296434	0.349484	-0.155472	0.62946	0.0305842	0.924828	0.253745	0.426145	-0.149527	0.642774	0.212866	0.506536	-0.285541	0.368301	-0.283046	0.372685	0.265392	0.404462	-0.260639	0.413242	0.281057	0.376198	-0.448687	0.143447	0.272206	0.392039	-0.0607641	0.851197	0.388206	0.212393	0.293406	0.354663	-0.0941659	0.770982	0.112766	0.727143	0.142715	0.658152	11
ZFP960	grey	-0.187999	0.558467	-0.0905763	0.779518	-0.0672706	0.835446	-0.227637	0.476743	-0.0292977	0.927983	0.0430574	0.8943	-0.48017	0.114122	-0.250804	0.431709	0.0564844	0.861585	-0.0962654	0.766	-0.111657	0.729736	0.226871	0.478269	-0.275589	0.385944	-0.54357	0.0677479	0.57821	0.0489153	-0.00109201	0.997313	0.38936	0.210918	-0.395657	0.202983	-0.129324	0.688732	0.0261175	0.935785	-0.130538	0.685943	0.202852	0.527189	11
ZNF101	grey	0.588428	0.0441512	-0.436732	0.155741	-0.495147	0.101682	0.14776	0.64675	0.68742	0.0135005	0.277471	0.382575	-0.0103963	0.974419	-0.408376	0.187518	0.284273	0.370526	-0.274297	0.388266	-0.0799818	0.804839	0.23083	0.470412	-0.21466	0.502874	-0.088554	0.784337	0.0986436	0.760366	-0.0526953	0.870799	0.319292	0.311716	-0.165664	0.606865	-0.208736	0.515009	-0.184533	0.565873	0.119851	0.71063	0.0425387	0.895567	11
ZFP963	grey	-0.310946	0.325234	-0.0386564	0.905058	0.342375	0.275989	-0.0638856	0.843634	0.125832	0.696779	0.158096	0.623612	0.257544	0.419011	0.636145	0.0261643	-0.0364271	0.910513	0.096509	0.765422	-0.204037	0.524726	0.12922	0.688973	0.0283685	0.930262	-0.136498	0.672293	0.0679754	0.833743	0.416405	0.178144	0.169123	0.599269	-0.284325	0.370434	0.154474	0.631688	0.443059	0.149154	-0.455748	0.136488	0.207809	0.516921	11
ZFP964	grey	-0.36964	0.236971	0.0664408	0.837452	0.0654699	0.8398	-0.419121	0.175041	-0.383284	0.218751	0.0637233	0.844027	-0.56524	0.0554697	0.231002	0.470072	0.053895	0.86788	-0.163203	0.612293	-0.0724792	0.822877	0.260446	0.4136	-0.126498	0.695244	-0.528318	0.0774367	0.372801	0.232672	0.336343	0.285089	0.249806	0.433604	-0.308583	0.329118	-0.00459283	0.988698	0.0804416	0.803736	-0.126347	0.695591	0.00961005	0.976353	11
ZFP965	grey	0.0670132	0.836068	-0.255518	0.422809	-0.266279	0.402833	0.486424	0.108812	0.0521546	0.872115	0.0954167	0.768013	0.411177	0.184214	-0.0693057	0.83053	0.247769	0.437487	-0.267557	0.400493	0.159515	0.62046	0.0502114	0.876847	-0.0952243	0.768469	0.226793	0.478424	-0.225424	0.481155	-0.120981	0.708007	0.078403	0.808628	-0.0398898	0.902042	0.0220719	0.945718	-0.275173	0.386692	0.261767	0.41115	-0.0411114	0.899055	11
ZFP966	grey	0.242465	0.447674	-0.326346	0.300539	-0.373618	0.231569	0.47206	0.12126	0.022626	0.944357	0.15894	0.621737	0.345448	0.271418	-0.0668893	0.836368	0.443306	0.148901	-0.513168	0.0879578	0.0593027	0.854742	0.232185	0.467737	-0.222329	0.487356	0.290469	0.359724	-0.464934	0.127768	0.0818167	0.800441	0.0602503	0.852443	0.118782	0.713113	0.159977	0.619435	-0.347724	0.268061	0.375943	0.228447	-0.0481619	0.881842	11
ZFP967	grey	-0.0987444	0.760128	0.161152	0.616829	0.00614929	0.984868	0.188959	0.556423	-0.254042	0.425585	0.0932556	0.773144	0.267539	0.400527	0.153598	0.633646	-0.0603847	0.852117	0.117301	0.716561	0.314267	0.319817	-0.324031	0.304183	0.314958	0.318697	0.241296	0.449935	-0.0615607	0.849266	-0.239475	0.453467	-0.231998	0.468106	0.0140265	0.965491	-0.251199	0.430959	-0.0826882	0.798353	0.122307	0.704934	-0.33992	0.279672	11
ZFP968	grey	-0.108523	0.737081	-0.0233814	0.942502	-0.14326	0.656917	-0.127788	0.692268	-0.0759519	0.814517	-0.0304904	0.925058	-0.478056	0.115956	-0.323726	0.304664	0.0743174	0.81845	-0.132899	0.680524	0.000132096	0.999675	0.180276	0.575023	-0.255082	0.423628	-0.390112	0.209961	0.361293	0.248549	-0.0959818	0.766672	0.303115	0.338204	-0.282761	0.373187	0.0223058	0.945143	-0.182557	0.570114	0.106747	0.741252	0.113232	0.726053	11
ZFP97	grey	0.566432	0.054843	-0.21731	0.497486	-0.664494	0.0184147	0.387158	0.213737	0.23586	0.460518	-0.0406904	0.900084	0.11951	0.711423	-0.742335	0.00569282	0.0669706	0.836171	-0.0797369	0.805426	0.360662	0.249436	-0.175673	0.584982	0.0848214	0.793249	0.334833	0.287393	-0.232379	0.467355	-0.578309	0.0488678	-0.0866332	0.78892	0.206163	0.52032	-0.319059	0.31209	-0.685278	0.0139131	0.670177	0.0170909	-0.338648	0.281591	11
ZFP970	grey	0.381298	0.22135	-0.498786	0.0988029	-0.205434	0.521829	0.608022	0.0359492	0.11323	0.726057	0.447245	0.144895	0.531427	0.0753896	-0.178035	0.579863	0.559592	0.0585064	-0.398515	0.199442	-0.27607	0.385082	0.356717	0.255032	-0.402878	0.19411	0.258487	0.417249	-0.115196	0.721465	0.135402	0.674795	0.301281	0.341281	0.0643086	0.84261	0.0746242	0.817711	-0.067995	0.833696	0.0540238	0.867567	0.248929	0.435274	11
ZFP971	grey	0.207157	0.518267	-0.516277	0.0857248	-0.336153	0.285378	0.575737	0.050121	0.265393	0.404459	0.662836	0.0188147	0.532831	0.0744774	-0.118383	0.714042	0.650956	0.0218691	-0.467945	0.124991	-0.158197	0.623388	0.366102	0.241838	-0.386524	0.214553	0.0243652	0.940086	0.091057	0.778373	0.0463093	0.886361	0.471951	0.121358	-0.391579	0.208101	-0.23947	0.453477	-0.0166389	0.959068	-0.0087428	0.978487	0.200918	0.531219	11
ZFP973	grey	0.531643	0.0752487	-0.776909	0.00295099	-0.53875	0.0707137	0.727874	0.00728238	0.485273	0.109777	0.737873	0.00615222	0.516654	0.0854561	-0.30606	0.333294	0.814781	0.00124648	-0.648273	0.0226062	-0.223297	0.485412	0.529343	0.0767578	-0.553558	0.0618766	0.0360724	0.911382	0.12473	0.699326	0.084481	0.794063	0.652514	0.0214492	-0.346747	0.2695	-0.154701	0.631181	-0.181053	0.573349	0.101414	0.753817	0.25206	0.429329	11
ZFP974	grey	-0.0650792	0.840745	0.297024	0.34848	0.448326	0.143809	-0.0803886	0.803863	-0.24736	0.438269	-0.175699	0.584926	0.168166	0.601366	0.184441	0.56607	-0.256717	0.420559	0.441475	0.150787	-0.0681275	0.833376	-0.244415	0.443916	0.225167	0.481668	0.282701	0.373292	-0.0833861	0.796683	-0.0349125	0.914222	-0.275538	0.386037	0.372819	0.232648	0.123013	0.703299	0.220559	0.490919	-0.147538	0.647252	0.0440974	0.89176	11
ZFP975	grey	-0.0967871	0.764763	-0.16104	0.617079	-0.196027	0.541467	0.133671	0.678756	-0.294841	0.352204	0.392337	0.207144	-0.171654	0.593732	0.212021	0.508265	0.237561	0.457193	-0.199525	0.534128	0.293778	0.354025	0.0824742	0.798866	0.0313684	0.922906	-0.302063	0.339967	0.601321	0.0386202	-0.000331393	0.999184	0.433493	0.159184	-0.474911	0.118719	-0.267383	0.400812	-0.258442	0.417333	0.136666	0.671909	-0.296774	0.348906	11
ZFP976	grey	-0.00698192	0.982819	-0.330337	0.294315	-0.0836498	0.796052	0.139	0.66659	0.149883	0.641975	0.078269	0.80895	0.165524	0.607173	0.113098	0.726366	0.0800024	0.80479	-0.160547	0.618171	-0.137079	0.670968	0.216838	0.498446	-0.136219	0.672931	-0.0902882	0.780204	0.0308473	0.924183	0.250822	0.431675	0.211643	0.509038	-0.116641	0.718098	0.0696061	0.829806	0.0475063	0.883441	-0.125524	0.697492	0.130319	0.686446	11
ZFP977	grey	-0.178568	0.578711	0.0979305	0.762055	0.0291755	0.928282	-0.116806	0.717714	-0.0406744	0.900123	-0.108183	0.73788	-0.0884831	0.784506	0.136418	0.672477	-0.00423408	0.98958	-0.0297275	0.926929	0.24193	0.448709	-0.133489	0.679173	0.098989	0.759549	-0.11087	0.731578	0.200366	0.53237	-0.142086	0.659577	-0.0262193	0.935535	-0.106923	0.74084	-0.194982	0.543668	0.0129639	0.968104	-0.0124725	0.969312	-0.103278	0.749418	11
ZFP982	grey	0.142201	0.659317	-0.223346	0.485314	-0.211779	0.508761	0.13675	0.671718	0.305388	0.33441	0.190996	0.552094	-0.00972572	0.976069	-0.128735	0.690087	-0.01765	0.956582	-0.00796915	0.98039	0.07467	0.817601	-0.0161393	0.960296	0.0165829	0.959205	-0.172314	0.592292	0.346297	0.270163	-0.112957	0.726695	0.23266	0.466801	-0.317951	0.313867	-0.206566	0.519487	-0.0759891	0.814428	-0.0421451	0.896529	-0.0808641	0.802723	11
ZFP983	grey	0.035989	0.911586	-0.508177	0.0916256	-0.348166	0.267412	0.0233514	0.942575	-0.0602626	0.852413	0.15235	0.63644	-0.198529	0.536214	-0.214059	0.504099	0.311224	0.324778	-0.543574	0.0677452	-0.36894	0.237929	0.589908	0.0434892	-0.489149	0.10655	-0.326075	0.300965	-0.00749465	0.981558	0.478753	0.115349	0.34971	0.265151	-0.105912	0.743216	0.0991879	0.759079	-0.082708	0.798306	-0.0112342	0.972358	0.228828	0.474377	11
ZNF34	grey	0.0116245	0.971398	0.0335117	0.917653	0.0120505	0.97035	-0.23379	0.464576	0.233055	0.466024	0.109517	0.734749	-0.140034	0.664237	-0.00704752	0.982658	-0.250666	0.43197	0.226146	0.479715	-0.225678	0.480647	0.0436859	0.892765	0.0828733	0.79791	-0.180196	0.575195	-0.0152987	0.962363	0.180925	0.573625	0.019271	0.952599	-0.183426	0.568248	-0.0136776	0.966349	0.1861	0.562519	-0.206231	0.52018	0.0280756	0.93098	11
ZNF34	grey	0.404703	0.191906	-0.139413	0.665651	-0.332689	0.290682	0.146016	0.650685	0.187847	0.558791	0.298193	0.346495	-0.069203	0.830778	-0.512985	0.0880908	0.131057	0.684749	0.0442648	0.891351	0.0565187	0.861502	-0.0184651	0.954579	-0.0305784	0.924842	-0.0226796	0.944225	0.298243	0.34641	-0.339891	0.279717	0.209438	0.513566	-0.133655	0.678792	-0.381513	0.221067	-0.246281	0.440333	0.205006	0.522716	-0.106571	0.741666	11
ZNF34	grey	0.0421708	0.896466	-0.367719	0.239607	-0.399954	0.197674	0.294965	0.351992	0.11102	0.731227	0.258552	0.417128	-0.0766429	0.812856	-0.294779	0.35231	0.460959	0.131496	-0.504743	0.0942078	0.0602311	0.85249	0.319047	0.312109	-0.409264	0.186467	-0.271067	0.394103	0.303924	0.33685	-0.0921898	0.775678	0.48132	0.113134	-0.422008	0.171779	-0.093441	0.772704	-0.28122	0.375909	0.186585	0.561482	0.113345	0.725789	11
ZNF34	grey	-0.545729	0.0664474	0.0562694	0.862107	0.515005	0.0866334	-0.268198	0.399323	-0.173146	0.590478	0.174648	0.587209	-0.0971291	0.763953	0.826767	0.000911406	0.120636	0.708808	-0.111079	0.731088	-0.340311	0.279084	0.374093	0.230929	-0.202823	0.527248	-0.404049	0.192695	0.209996	0.512417	0.698768	0.0114638	0.329089	0.296253	-0.388218	0.212377	0.430712	0.162179	0.531126	0.0755862	-0.543501	0.0677897	0.356325	0.255593	11
ZNF34	grey	0.51127	0.0893407	-0.522543	0.0813403	-0.356572	0.25524	0.310268	0.326346	0.190253	0.553671	0.0735527	0.820291	0.172993	0.590811	-0.429435	0.163566	0.364248	0.244412	-0.46701	0.125849	-0.380153	0.222856	0.434772	0.15782	-0.449086	0.143048	0.200304	0.532501	-0.398357	0.199637	0.27018	0.395713	0.0981385	0.761562	0.378844	0.224585	0.228219	0.475586	-0.173268	0.590213	0.15781	0.62425	0.246363	0.440177	11
ZNF34	grey	-0.5509	0.0634035	0.00840262	0.979324	0.0680957	0.833452	-0.127243	0.693524	-0.47049	0.122674	-0.125993	0.696409	-0.0867954	0.788533	0.185348	0.564128	-0.017608	0.956686	-0.202683	0.527539	-0.177168	0.58174	0.256914	0.420189	-0.174727	0.587037	-0.194206	0.545305	-0.258114	0.417945	0.381657	0.220879	-0.0275979	0.932152	-0.0766609	0.812813	0.223631	0.484742	0.0899787	0.780941	-0.0772779	0.81133	0.142696	0.658196	11
ZNF34	grey	0.0776187	0.810511	-0.496867	0.100315	-0.319559	0.311289	0.0180205	0.955672	0.30399	0.336741	0.502768	0.0957153	-0.12692	0.694269	-0.0441911	0.891531	0.305928	0.333513	-0.280887	0.376499	-0.130069	0.68702	0.374229	0.230746	-0.250154	0.432943	-0.536744	0.0719746	0.679077	0.01516	0.186618	0.561412	0.650596	0.0219671	-0.633465	0.0270024	-0.418551	0.175689	0.054201	0.867136	-0.212895	0.506477	0.0950898	0.768788	11
ZFPL1	grey	-0.231878	0.468342	0.356087	0.255934	0.403645	0.193182	-0.442662	0.149563	-0.309738	0.327217	-0.198291	0.536713	-0.238669	0.455034	0.177999	0.57994	-0.355498	0.256776	0.394696	0.204181	-0.0989498	0.759642	-0.191572	0.550873	0.227461	0.477094	-0.0734159	0.82062	0.128619	0.690354	0.0780039	0.809586	-0.259057	0.416186	0.192939	0.54798	-0.0563981	0.861795	0.321689	0.307894	-0.277404	0.382695	-0.0135435	0.966679	11
ZFPM1	grey	0.194728	0.544202	0.298646	0.345728	0.150126	0.641428	-0.0456738	0.887912	0.0183686	0.954816	-0.17689	0.582342	0.166001	0.606123	-0.289907	0.360697	-0.486437	0.108801	0.638101	0.025565	0.0143111	0.964791	-0.460405	0.132021	0.40209	0.195066	0.3773	0.226635	-0.196091	0.541332	-0.362337	0.247083	-0.455236	0.136986	0.392232	0.207276	-0.175464	0.585437	0.053617	0.868556	0.011214	0.972408	-0.152961	0.63507	11
ZFR2	grey	-0.431479	0.16135	0.507116	0.0924186	0.316753	0.315795	-0.553305	0.062021	-0.315907	0.317161	-0.725812	0.00753367	-0.709545	0.00974965	0.0538662	0.86795	-0.414039	0.180876	0.0928593	0.774086	0.0765935	0.812975	-0.122254	0.705056	0.0193097	0.952504	-0.213951	0.50432	-0.155783	0.628765	0.0407941	0.899831	-0.34226	0.276161	0.222706	0.486598	0.541697	0.0688904	-0.0030459	0.992504	0.0324787	0.920184	0.0420215	0.896831	11
ZFY	grey	0.438038	0.154367	-0.506464	0.092908	-0.448955	0.143179	0.473185	0.120253	0.17687	0.582385	0.0925191	0.774895	0.428586	0.164492	-0.497093	0.100136	0.371227	0.234807	-0.409375	0.186335	-0.263882	0.407242	0.348858	0.266398	-0.375451	0.229105	0.348297	0.26722	-0.573262	0.0513479	0.0901556	0.78052	0.0424863	0.895695	0.336049	0.285537	0.0987974	0.760002	-0.270236	0.39561	0.294209	0.353286	0.199669	0.533828	11
ZFYVE16	grey	-0.177235	0.581594	-0.246748	0.43944	0.231163	0.469754	0.0779205	0.809787	0.16631	0.605445	0.420716	0.173234	0.254666	0.42441	0.507494	0.0921355	0.391283	0.208476	-0.229274	0.473492	-0.384124	0.217658	0.463313	0.12928	-0.339876	0.279738	-0.225656	0.480692	0.168291	0.601094	0.523006	0.0810227	0.492649	0.103691	-0.40297	0.193999	0.215386	0.501395	0.408599	0.187254	-0.421103	0.172797	0.437389	0.155049	11
ZFYVE19	grey	-0.639949	0.0250076	0.719114	0.00839471	0.678403	0.0153004	-0.749823	0.00498049	-0.0508018	0.875409	-0.290476	0.359712	-0.637164	0.0258509	0.404186	0.19253	-0.478643	0.115444	0.459974	0.13243	-0.106284	0.74234	-0.169862	0.59765	0.129987	0.687209	-0.480382	0.11394	0.276144	0.384949	0.0982801	0.761227	-0.11153	0.730034	-0.339961	0.27961	0.3321	0.291589	0.533306	0.0741705	-0.48614	0.109049	0.206557	0.519506	11
ZFYVE21	grey	-0.590981	0.0430139	0.507457	0.092163	0.389187	0.211139	-0.646355	0.0231439	-0.0277379	0.931809	-0.49123	0.104844	-0.706907	0.0101502	0.230183	0.471692	-0.438259	0.154136	0.199733	0.533693	0.0537149	0.868318	-0.119818	0.710708	0.052549	0.871155	-0.502652	0.0958042	0.204455	0.523858	0.0446378	0.890441	-0.106352	0.742182	-0.270327	0.395445	0.339563	0.280211	0.247045	0.43887	-0.260002	0.414427	0.117892	0.715184	11
ZFYVE26	grey	-0.406838	0.189348	0.550772	0.0634774	0.377909	0.225826	-0.550851	0.0634321	-0.0234493	0.942335	-0.380379	0.222558	-0.406065	0.190272	0.0830774	0.797421	-0.637508	0.0257457	0.611179	0.0347379	0.147271	0.647854	-0.43319	0.159509	0.386159	0.215023	-0.247545	0.437914	0.274241	0.388368	-0.252967	0.427614	-0.274429	0.388029	-0.1305	0.68603	-0.11481	0.722368	0.263984	0.407053	-0.256366	0.421216	-0.0827417	0.798225	11
ZFYVE27	grey	-0.185401	0.564015	-0.150189	0.641287	0.166672	0.604649	-0.254434	0.424847	0.405144	0.191377	-0.0291634	0.928312	-0.243089	0.44647	0.0486269	0.880709	0.141581	0.660724	-0.36933	0.237396	-0.748514	0.0050999	0.646489	0.023106	-0.642826	0.0241577	-0.393939	0.205129	-0.32643	0.300407	0.708167	0.00995744	0.233404	0.465335	-0.208302	0.515905	0.739701	0.00596071	0.456251	0.136002	-0.452574	0.139589	0.724782	0.0076616	11
ZFYVE28	grey	-0.608822	0.0356395	0.265001	0.405181	0.477278	0.116635	-0.421672	0.172157	-0.201177	0.530678	-0.271554	0.39322	-0.435083	0.157488	0.269658	0.396662	0.0395367	0.902905	-0.2146	0.502998	-0.379463	0.223766	0.324937	0.302753	-0.429646	0.163336	-0.419258	0.174885	-0.0182826	0.955028	0.428084	0.165041	0.0525538	0.871143	-0.145133	0.65268	0.608553	0.0357436	0.445374	0.146789	-0.403629	0.193202	0.538034	0.071162	11
ZFYVE9	grey	0.631342	0.0276797	-0.766763	0.00361835	-0.563487	0.0564001	0.620375	0.0313757	0.348477	0.266956	0.450787	0.141355	0.494499	0.102201	-0.59051	0.0432224	0.651096	0.0218312	-0.5375	0.0714974	-0.276983	0.383447	0.435997	0.156519	-0.50116	0.0969539	0.194087	0.545556	-0.0431283	0.894127	-0.00108843	0.997321	0.378468	0.225083	0.0871392	0.787712	-0.268369	0.399009	-0.210908	0.510546	0.162372	0.61413	0.244171	0.444386	11
ZGPAT	grey	-0.00489232	0.987961	-0.230464	0.471135	0.008666	0.978676	-0.32431	0.303742	0.386976	0.213971	0.0553379	0.864371	-0.565098	0.0555447	-0.239592	0.45324	0.300059	0.34334	-0.498316	0.0991715	-0.614918	0.0333412	0.624302	0.0300139	-0.725243	0.00760414	-0.610223	0.0351015	0.226272	0.479462	0.46907	0.123963	0.403908	0.192865	-0.286762	0.366166	0.379861	0.22324	0.344046	0.273498	-0.405678	0.190736	0.635946	0.026226	11
ZGRF1	grey	0.471655	0.121624	-0.324819	0.30294	-0.222016	0.487986	0.414276	0.1806	-0.0653695	0.840043	0.330677	0.293789	0.449461	0.142674	0.0523148	0.871725	0.215632	0.500896	-0.0574635	0.859207	0.0929973	0.773758	-0.0206487	0.949214	0.150259	0.64113	0.389336	0.210948	-0.0525026	0.871268	0.0169278	0.958358	0.0375008	0.907886	0.263262	0.408384	-0.238302	0.455748	-0.224081	0.483841	0.206915	0.518767	-0.279714	0.37858	11
ZHX1	grey	0.258782	0.416698	-0.650034	0.0221203	-0.476239	0.117547	0.508071	0.0917042	0.0443454	0.891154	0.455904	0.136337	0.553448	0.0619394	-0.245932	0.441002	0.417098	0.177349	-0.385318	0.216109	-0.225471	0.48106	0.365138	0.243174	-0.259255	0.415818	0.143555	0.656249	-0.174317	0.587928	0.188424	0.557562	0.254827	0.424108	-0.0313661	0.922911	-0.318912	0.312325	-0.129912	0.687381	0.0879876	0.785688	0.0670211	0.836049	11
ZHX3	grey	0.710329	0.00963285	-0.677049	0.0155851	-0.85479	0.000396394	0.846695	0.000512523	0.0861654	0.790037	0.590493	0.0432298	0.531561	0.0753023	-0.673391	0.0163739	0.621347	0.0310348	-0.44268	0.149544	0.272556	0.391406	0.0956068	0.767562	-0.138251	0.668296	0.345368	0.271536	0.10222	0.751915	-0.450543	0.141596	0.320503	0.309782	-0.0115938	0.971474	-0.672049	0.0166706	-0.681305	0.0147029	0.61151	0.0346127	-0.316916	0.315532	11
ZIC1	grey	-0.127396	0.693172	0.226153	0.4797	0.325372	0.302068	-0.0897713	0.781435	0.338436	0.281913	-0.0426977	0.895179	0.303839	0.336993	0.171891	0.593214	-0.264882	0.405399	0.39796	0.200126	-0.223283	0.48544	-0.118484	0.713808	0.127734	0.692393	0.139219	0.666092	-0.309354	0.327849	0.041753	0.897487	-0.173827	0.588996	-0.0356872	0.912325	0.160515	0.618242	0.394514	0.204409	-0.306178	0.333098	0.236386	0.459487	11
ZIC2	grey	0.250812	0.431693	-0.497945	0.0994637	-0.219394	0.493269	0.333687	0.289149	0.130078	0.687	0.322728	0.306243	0.380723	0.222105	-0.381903	0.220556	0.352689	0.260821	-0.301305	0.34124	-0.541268	0.0691533	0.450701	0.14144	-0.45985	0.132548	0.0928802	0.774036	-0.231342	0.4694	0.273824	0.389119	0.202189	0.528568	0.0891452	0.782927	-0.00386361	0.990492	0.111903	0.729161	-0.117663	0.715718	0.397705	0.200442	11
ZIC3	grey	-0.144915	0.653171	0.630061	0.0280944	0.317606	0.314422	-0.283365	0.372123	-0.0487371	0.88044	-0.713486	0.00917333	-0.218331	0.495418	-0.249029	0.435084	-0.53328	0.0741866	0.479221	0.114943	0.191149	0.551771	-0.497759	0.09961	0.261053	0.412474	0.25998	0.414468	-0.363618	0.245291	-0.467976	0.124963	-0.605953	0.0367593	0.443717	0.148479	0.278619	0.380528	-0.0233909	0.942478	0.139816	0.664733	-0.0136868	0.966326	11
ZIC4	grey	-0.149648	0.642502	0.101064	0.754645	0.252616	0.428276	0.175642	0.585049	-0.110282	0.732957	0.0068317	0.983189	0.394411	0.204538	0.08584	0.790815	0.132153	0.682234	0.0699025	0.82909	-0.116452	0.718538	0.00607255	0.985057	-0.0942386	0.770809	0.246959	0.439037	-0.213406	0.505433	-0.0439172	0.8922	-0.0572075	0.859828	0.115034	0.721843	0.122457	0.704585	0.173586	0.58952	-0.0742723	0.818558	0.258229	0.417731	11
ZIC5	grey	0.25431	0.42508	-0.0742134	0.8187	-0.179176	0.577396	-0.0288761	0.929017	0.0747037	0.81752	-0.0234523	0.942328	0.102843	0.750444	-0.117781	0.715442	-0.24754	0.437925	0.228468	0.475092	0.0192288	0.952703	-0.132686	0.681013	0.275863	0.385452	0.184506	0.565931	-0.21134	0.509659	-0.0090706	0.97768	-0.194435	0.544821	0.230122	0.471812	-0.212109	0.508085	-0.10955	0.734671	0.108435	0.737289	-0.24348	0.445716	11
ZIK1	grey	0.354489	0.258225	-0.310575	0.325843	-0.299377	0.34449	0.214862	0.502464	0.0233827	0.942499	0.12973	0.687799	0.23219	0.467726	-0.00673235	0.983433	0.308701	0.328924	-0.290062	0.360428	0.0946241	0.769894	0.111373	0.730402	-0.0202091	0.950294	0.224739	0.482525	-0.15213	0.636932	0.0597689	0.853611	0.0358502	0.911926	0.23604	0.460164	-0.181933	0.571454	-0.229019	0.473999	0.242447	0.447709	-0.158995	0.621614	11
ZIM1	grey	0.353727	0.259322	-0.499703	0.098086	-0.687056	0.0135701	0.587939	0.0443712	-0.186441	0.561791	0.361597	0.24812	0.23751	0.457293	-0.573945	0.051007	0.4163	0.178265	-0.407131	0.188999	0.236164	0.459923	0.0905805	0.779508	-0.139096	0.666372	0.138286	0.668216	0.131771	0.683112	-0.324379	0.303633	0.217211	0.497687	-0.0369607	0.909208	-0.520778	0.0825593	-0.578596	0.0487291	0.494991	0.101807	-0.284738	0.369709	11
ZKSCAN1	grey	-0.0135688	0.966616	0.209958	0.512495	-0.0664506	0.837428	0.225565	0.480874	-0.592052	0.0425434	-0.208313	0.515882	0.164654	0.609092	0.189918	0.554383	-0.0754787	0.815655	0.0445206	0.890727	0.559584	0.0585107	-0.379673	0.223489	0.411263	0.184114	0.46631	0.126494	-0.306067	0.333282	-0.26303	0.408813	-0.385046	0.216462	0.414336	0.180531	-0.0256635	0.936899	-0.473889	0.119625	0.530593	0.075935	-0.562353	0.0570079	11
ZNF394	grey	0.0390857	0.904008	0.317241	0.31501	-0.175134	0.586153	-0.0811812	0.801963	-0.419333	0.1748	-0.591743	0.0426788	-0.176521	0.583143	-0.114757	0.722492	-0.336544	0.284783	0.171408	0.594269	0.675802	0.0158508	-0.522664	0.0812572	0.499778	0.0980275	0.358528	0.252455	-0.291431	0.358063	-0.479491	0.114709	-0.547269	0.0655308	0.542112	0.0686356	-0.139674	0.665057	-0.576458	0.0497672	0.62676	0.0291835	-0.616389	0.032803	11
ZNF483	grey	0.0483227	0.88145	0.226074	0.479857	0.183656	0.567752	0.35844	0.252579	-0.0829889	0.797633	0.023167	0.943028	0.705099	0.0104319	0.28926	0.361818	-0.158968	0.621675	0.375215	0.229421	0.294753	0.352354	-0.483524	0.111254	0.480791	0.113587	0.64152	0.0245409	-0.389379	0.210894	-0.295477	0.351117	-0.416463	0.178077	0.284637	0.369887	-0.11026	0.733007	-0.00266099	0.993452	0.112868	0.726902	-0.29388	0.35385	11
ZNF496	grey	-0.052797	0.870552	0.0868282	0.788455	0.0402554	0.901148	-0.354297	0.258502	0.206139	0.52037	0.111716	0.729597	-0.375274	0.229343	-0.104534	0.74646	-0.217735	0.496625	0.195122	0.543373	-0.264785	0.405579	0.10269	0.750807	-0.0285745	0.929756	-0.370096	0.236348	0.191007	0.552072	0.151435	0.63849	0.125873	0.696685	-0.304736	0.335496	-0.0134283	0.966962	0.213846	0.504533	-0.251157	0.43104	0.11224	0.728372	11
ZKSCAN4	grey	0.290572	0.359546	-0.277286	0.382906	-0.128876	0.689763	-0.185412	0.563991	0.708442	0.00991567	-0.164858	0.608642	-0.34448	0.272853	-0.268829	0.398172	0.194559	0.54456	-0.456181	0.136069	-0.466719	0.126117	0.48252	0.112107	-0.565726	0.0552133	-0.270734	0.394705	-0.207666	0.517216	0.370622	0.235631	0.185191	0.564464	0.00948836	0.976653	0.52782	0.077768	0.143617	0.656109	-0.174413	0.587721	0.508604	0.0913081	11
ZKSCAN4	grey	-0.284607	0.369939	-0.00612747	0.984921	-0.222311	0.487392	0.208399	0.515705	-0.719267	0.00837416	0.0444874	0.890808	0.0560777	0.862573	-0.13551	0.674549	0.0351662	0.913601	-0.0643497	0.842511	0.292653	0.355958	-0.0879915	0.785678	0.106259	0.7424	0.0533315	0.869251	0.0337562	0.917054	-0.203284	0.526289	-0.0439898	0.892023	-0.0167053	0.958905	-0.31611	0.316834	-0.367202	0.240319	0.351191	0.262994	-0.313169	0.321603	11
ZKSCAN5	grey	0.14321	0.657031	-0.00970486	0.97612	0.101291	0.754108	-0.375181	0.229466	0.593196	0.0420446	-0.0898433	0.781264	-0.588039	0.0443264	-0.0873797	0.787138	0.0863489	0.789599	-0.179957	0.575711	-0.270188	0.395698	0.279392	0.379152	-0.375983	0.228393	-0.472904	0.120503	0.336037	0.285555	0.177426	0.581182	0.31049	0.325981	-0.245226	0.442357	0.360302	0.249945	0.219646	0.492759	-0.277354	0.382785	0.394603	0.204298	11
ZNF18	grey	-0.631789	0.027536	0.407815	0.188184	0.472612	0.120765	-0.374395	0.230522	-0.183944	0.567135	-0.103034	0.749994	-0.148841	0.644317	0.480571	0.113776	-0.331608	0.292349	0.242651	0.447316	-0.160791	0.617631	-0.0577924	0.858408	0.111278	0.730623	-0.243429	0.445814	-0.0740856	0.819008	0.282876	0.372984	-0.161311	0.616478	-0.259015	0.416264	0.259504	0.415354	0.464927	0.127775	-0.419611	0.174484	0.129774	0.687699	11
ZKSCAN7	grey	0.223535	0.484935	-0.308573	0.329135	-0.413125	0.181937	0.181809	0.571721	0.14662	0.649322	0.18113	0.573182	-0.092821	0.774177	-0.306661	0.332297	0.0319249	0.921542	-0.0784137	0.808602	0.204472	0.523823	-0.0161308	0.960317	0.0305679	0.924868	-0.169552	0.598329	0.413918	0.181016	-0.221069	0.489889	0.264498	0.406106	-0.257312	0.419445	-0.370638	0.235609	-0.31615	0.316769	0.173477	0.589757	-0.226911	0.478189	11
ZMAT1	grey	-0.391068	0.208747	0.178545	0.578761	0.337761	0.282935	-0.258907	0.416466	-0.265484	0.404292	0.0278569	0.931517	-0.267443	0.400702	0.46809	0.124858	-0.0133072	0.967259	-0.114336	0.723473	-0.186526	0.561608	0.157703	0.624488	-0.0994618	0.758431	-0.274508	0.387886	0.0617728	0.848752	0.436504	0.155983	0.0247853	0.939055	-0.16813	0.601447	0.349627	0.265273	0.313203	0.321548	-0.312948	0.321963	0.114778	0.722442	11
ZMAT2	grey	-0.305803	0.333721	-0.336251	0.285228	0.0355193	0.912736	-0.0290511	0.928588	0.155068	0.630361	0.616071	0.0329189	-0.098024	0.761833	0.552907	0.0622486	0.445611	0.146549	-0.424979	0.168463	-0.238302	0.45575	0.530236	0.0761694	-0.359872	0.250551	-0.652041	0.0215761	0.620746	0.0312452	0.552604	0.0624218	0.743739	0.00555373	-0.866615	0.000264675	-0.00843958	0.979233	0.336156	0.285373	-0.455917	0.136325	0.26073	0.413073	11
ZMAT3	grey	0.316273	0.31657	-0.32341	0.305164	-0.367786	0.239515	0.193652	0.546473	0.268865	0.398105	-0.331371	0.292715	0.0804351	0.803752	-0.537554	0.0714638	0.0795457	0.805885	-0.341401	0.277447	-0.168951	0.599646	0.207193	0.518192	-0.31096	0.325211	0.2157	0.500758	-0.587643	0.0445052	0.0253412	0.93769	-0.15246	0.636193	0.418668	0.175556	0.274532	0.387843	-0.263693	0.40759	0.266588	0.402267	0.185691	0.563394	11
ZMAT4	grey	-0.545842	0.0663797	-0.00917438	0.977425	0.323614	0.304841	-0.416155	0.178431	-0.0520153	0.872454	-0.130761	0.685429	-0.287356	0.36513	0.37123	0.234803	-0.0558839	0.863044	-0.203306	0.526244	-0.579965	0.0480727	0.502243	0.0961183	-0.388468	0.212057	-0.464302	0.128357	-0.185419	0.563977	0.768364	0.00350614	0.131735	0.683193	-0.209669	0.51309	0.574402	0.0507803	0.49994	0.0979011	-0.506206	0.093102	0.522739	0.0812056	11
ZMAT5	grey	-0.219366	0.493325	0.18625	0.5622	-0.00926913	0.977192	-0.401136	0.196228	-0.168398	0.600857	-0.362574	0.24675	-0.548344	0.0648959	-0.172904	0.591006	-0.314207	0.319915	0.153375	0.634144	0.212962	0.50634	-0.174835	0.586803	0.130231	0.686646	-0.328429	0.297282	0.367344	0.240123	-0.207175	0.518229	-0.0680846	0.833479	-0.0468855	0.884955	-0.196977	0.53947	-0.0915334	0.777239	0.0298919	0.926525	-0.138596	0.66751	11
ZMIZ1OS1	grey	0.00622242	0.984688	-0.0282224	0.93062	0.0190503	0.953141	0.0117142	0.971177	0.0311968	0.923326	-0.0924629	0.775029	0.0947129	0.769683	0.254362	0.424982	-0.0352709	0.913344	0.0709761	0.8265	0.277512	0.382502	-0.149933	0.641863	0.209087	0.514288	0.0488778	0.880097	0.168596	0.600424	-0.0910514	0.778387	0.0245809	0.939557	0.01964	0.951692	-0.143235	0.656974	-0.0777644	0.810161	0.0517538	0.873091	-0.170132	0.597059	11
ZMIZ2	grey	-0.199355	0.534485	0.545134	0.0668044	0.26357	0.407816	-0.0593176	0.854706	-0.595177	0.0411904	-0.517289	0.0850058	0.183795	0.567454	-0.0541368	0.867292	-0.456771	0.135498	0.531544	0.0753134	0.30051	0.342578	-0.553963	0.0616463	0.480635	0.113722	0.555817	0.0605998	-0.509966	0.0902994	-0.406646	0.189577	-0.705947	0.0102991	0.649574	0.0222465	-0.0178546	0.95608	-0.143843	0.655598	0.300296	0.342939	-0.283789	0.371376	11
ZMPSTE24	grey	0.413332	0.181697	-0.458268	0.134059	-0.670905	0.0169266	0.646538	0.0230921	0.0223341	0.945074	0.325653	0.301627	0.617432	0.0324253	-0.528157	0.0775438	0.262405	0.409969	-0.155218	0.630027	0.240585	0.451312	-0.0618368	0.848597	0.0737723	0.819762	0.411281	0.184092	-0.210505	0.511372	-0.400731	0.196723	0.0205883	0.949362	0.0849123	0.793032	-0.625237	0.0296961	-0.503455	0.0951894	0.491435	0.104677	-0.3104	0.32613	11
ZMYM1	grey	0.208231	0.516049	-0.331461	0.292576	-0.565108	0.0555394	0.309937	0.32689	-0.372858	0.232595	0.287071	0.365627	0.188172	0.558099	-0.308806	0.328751	0.143293	0.656842	-0.140788	0.662524	0.270242	0.395599	-0.0379594	0.906764	0.16529	0.60769	0.139238	0.666049	0.0500144	0.877327	-0.188055	0.558348	0.0291567	0.928328	0.0495115	0.878553	-0.65152	0.0217164	-0.470382	0.122772	0.420827	0.173108	-0.47279	0.120606	11
ZMYM2	grey	0.293373	0.35472	-0.572803	0.0515777	-0.190659	0.552809	0.684949	0.0139773	0.162412	0.614041	0.696009	0.0119365	0.765406	0.00371564	0.102134	0.752117	0.593391	0.0419596	-0.359632	0.25089	-0.249465	0.434253	0.349099	0.266045	-0.285352	0.368632	0.2332	0.465737	-0.0278909	0.931433	0.229147	0.473745	0.39842	0.19956	-0.16632	0.605421	-0.108367	0.737448	0.05725	0.859725	-0.0826313	0.798489	0.175983	0.584309	11
ZMYM3	grey	-0.438726	0.153646	0.639729	0.0250734	0.613509	0.0338628	-0.613314	0.0339353	-0.0562459	0.862165	-0.662748	0.0188362	-0.494482	0.102215	0.296714	0.349007	-0.417955	0.176368	0.205213	0.522286	-0.1323	0.681898	-0.142221	0.659271	0.0192568	0.952634	-0.10893	0.736126	-0.318137	0.313568	0.171963	0.593058	-0.446261	0.145889	0.24469	0.443387	0.688529	0.0132906	0.384293	0.217439	-0.275356	0.386362	0.250285	0.432694	11
ZMYM4	grey	0.545729	0.0664473	-0.436288	0.15621	-0.609911	0.0352211	0.653649	0.0211473	-0.154509	0.631608	-0.0947759	0.769533	0.541819	0.0688151	-0.613932	0.0337055	0.284714	0.369752	-0.366285	0.241585	0.183756	0.567538	-0.0229318	0.943606	-0.0643212	0.842579	0.676967	0.0156025	-0.640584	0.024818	-0.291026	0.358761	-0.284545	0.370047	0.687028	0.0135754	-0.184599	0.565731	-0.623439	0.0303097	0.659623	0.019608	-0.24146	0.449618	11
ZMYM5	grey	-0.0302779	0.925579	0.0850967	0.792591	0.172377	0.592155	-0.215591	0.500978	0.263284	0.408344	-0.309299	0.327938	-0.0288709	0.929029	0.0359476	0.911688	-0.0305275	0.924967	-0.152882	0.635249	-0.360521	0.249635	0.182503	0.570229	-0.231593	0.468904	0.0725583	0.822686	-0.599517	0.0393627	0.325321	0.302149	-0.264022	0.406984	0.285363	0.368613	0.495494	0.101405	0.285793	0.36786	-0.183321	0.568472	0.356294	0.255637	11
ZMYM6	grey	-0.199975	0.533189	-0.147782	0.646702	-0.0378934	0.906925	0.0778926	0.809854	-0.164816	0.608734	0.00992643	0.975575	0.0315398	0.922485	0.0177784	0.956267	-0.0583034	0.857167	-0.0829323	0.797769	-0.101378	0.753903	0.110409	0.732658	-0.0772599	0.811373	-0.111597	0.729877	0.00207392	0.994896	0.170493	0.596268	0.0527873	0.870575	-0.0961979	0.76616	0.0553531	0.864334	0.0206411	0.949232	-0.0858324	0.790833	0.0416202	0.897811	11
ZMYND10	grey	0.0440991	0.891756	0.167389	0.603072	0.228836	0.474362	0.171841	0.593324	0.173239	0.590276	0.174811	0.586855	0.243972	0.444768	0.0515614	0.873559	0.120327	0.709526	0.101326	0.754026	-0.106187	0.742568	-0.043948	0.892125	-0.0722204	0.8235	0.174532	0.587462	-0.0895664	0.781923	-0.102815	0.750511	0.0130366	0.967925	-0.0705761	0.827465	0.196161	0.541185	0.174076	0.588452	-0.100078	0.756975	0.196127	0.541257	11
ZMYND11	grey	0.293812	0.353967	-0.40549	0.190961	-0.635444	0.0263817	0.438911	0.153452	-0.322541	0.30654	0.0703611	0.827984	0.155612	0.629148	-0.443762	0.148433	0.424815	0.168645	-0.529942	0.0763624	0.330319	0.294344	0.0684013	0.832714	-0.116198	0.71913	0.228224	0.475577	-0.0988951	0.759771	-0.25758	0.418943	0.00800717	0.980297	0.249534	0.434122	-0.407223	0.188889	-0.613258	0.0339565	0.588881	0.043948	-0.326314	0.300589	11
ZMYND19	grey	-0.595104	0.0412219	0.522216	0.0815649	0.614985	0.0333165	-0.522504	0.081367	-0.262061	0.410605	-0.0272643	0.932971	-0.471616	0.121659	0.432216	0.160554	-0.2614	0.41183	0.37826	0.225358	-0.048114	0.881959	-0.11713	0.716958	0.0967684	0.764807	-0.475243	0.118424	0.597731	0.0401076	0.0631965	0.845302	0.107548	0.739372	-0.417421	0.176979	0.0859395	0.790577	0.463537	0.12907	-0.466201	0.126595	0.147393	0.647578	11
ZMYND8	grey	0.794397	0.00202524	-0.804247	0.00161281	-0.676134	0.0157797	0.519377	0.0835359	0.500791	0.0972398	0.346239	0.270249	0.223345	0.485317	-0.621311	0.0310472	0.654508	0.0209205	-0.716367	0.00876824	-0.240635	0.451215	0.481811	0.112712	-0.548776	0.0646416	0.111374	0.730399	-0.0726745	0.822406	0.0797111	0.805488	0.35575	0.256415	0.143533	0.656299	-0.110541	0.73235	-0.315131	0.318417	0.234856	0.462485	0.168682	0.600235	11
ZNF41-PS	grey	-0.114206	0.723777	0.0754967	0.815612	0.293448	0.354591	-0.498032	0.0993953	0.465329	0.127401	-0.0668758	0.8364	-0.464984	0.127722	0.0142351	0.964978	-0.32449	0.303459	0.234353	0.463471	-0.475819	0.117916	0.177169	0.581738	-0.159404	0.620707	-0.51369	0.0875806	0.298492	0.345988	0.323946	0.304316	0.17694	0.582234	-0.30826	0.329652	0.272774	0.391012	0.4976	0.0997355	-0.573514	0.0512221	0.405283	0.19121	11
ZNFX1	grey	0.580417	0.0478574	-0.0815876	0.800989	-0.428662	0.164408	0.172114	0.592728	0.0192844	0.952566	-0.221103	0.489821	0.115926	0.719765	-0.664107	0.0185076	-0.113168	0.726203	0.119621	0.711165	0.232827	0.466471	-0.282703	0.373288	0.220822	0.490388	0.481709	0.1128	-0.339674	0.280042	-0.468228	0.124733	-0.376082	0.22826	0.618989	0.0318669	-0.345586	0.271215	-0.48302	0.111682	0.524323	0.0801229	-0.342161	0.27631	11
ZNHIT1	grey	-0.217577	0.496946	0.51912	0.0837155	0.417646	0.176721	-0.580774	0.0476877	-0.0326251	0.919825	-0.438411	0.153976	-0.714297	0.00905789	0.0665992	0.837069	-0.322612	0.306428	0.20995	0.512513	-0.024289	0.940273	-0.131961	0.682675	0.00946397	0.976713	-0.287366	0.365112	0.173144	0.590481	-0.00846143	0.979179	-0.166019	0.606084	0.0513152	0.874159	0.409466	0.186228	0.190497	0.553153	-0.168079	0.601557	0.118929	0.712773	11
ZNHIT2	grey	-0.330152	0.294603	0.315398	0.317984	0.400434	0.197086	-0.440944	0.151336	0.239733	0.452966	0.165408	0.607429	-0.268974	0.397907	0.442018	0.150225	-0.288057	0.363909	0.450614	0.141526	0.00710637	0.982513	-0.159688	0.620076	0.242012	0.448549	-0.463928	0.128705	0.644758	0.0235987	0.0184547	0.954605	0.214986	0.50221	-0.600091	0.0391253	-0.177259	0.581543	0.46044	0.131987	-0.501741	0.0965054	0.0397344	0.902422	11
ZNHIT3	grey	0.0303091	0.925502	-0.330614	0.293887	-0.204849	0.523042	-0.0721094	0.823768	0.341543	0.277234	0.216033	0.500079	-0.213863	0.504499	-0.404323	0.192365	0.340082	0.279428	-0.398725	0.199183	-0.445303	0.146862	0.498607	0.0989435	-0.582507	0.04687	-0.436923	0.15554	0.207112	0.518358	0.19361	0.546563	0.407304	0.188793	-0.347947	0.267734	-0.0344257	0.915414	0.184984	0.564907	-0.233503	0.465142	0.483278	0.111462	11
ZNHIT6	grey	-0.331101	0.293132	-0.0621298	0.847887	0.362492	0.246865	-0.109211	0.735467	-0.176402	0.583401	0.149778	0.64221	0.0228852	0.94372	0.550974	0.0633605	0.0385496	0.90532	-0.102848	0.750434	-0.41029	0.185257	0.324976	0.302692	-0.182222	0.570833	-0.207315	0.517939	-0.00311649	0.992331	0.655467	0.0206699	0.156355	0.62749	-0.141575	0.660738	0.406612	0.189618	0.428068	0.165059	-0.452592	0.139571	0.282869	0.372996	11
POLR1H	grey	-0.00873628	0.978503	-0.106108	0.742754	-0.0252562	0.937899	0.0438553	0.892351	0.0177245	0.956399	0.226365	0.479277	-0.084497	0.794025	-0.0542397	0.867042	0.0598176	0.853493	0.104654	0.746176	0.100915	0.754995	-0.0134012	0.967028	0.00236278	0.994185	-0.253089	0.427384	0.656316	0.0204494	-0.181206	0.57302	0.366535	0.24124	-0.351924	0.26193	-0.317865	0.314005	-0.0216629	0.946722	-0.0800009	0.804793	-0.0118575	0.970825	11
ZNRD1AS	grey	-0.484365	0.110542	0.856546	0.000374156	0.814295	0.00126181	-0.656099	0.0205057	-0.199799	0.533556	-0.605713	0.0368541	-0.362567	0.246759	0.350445	0.264079	-0.763578	0.00384982	0.749883	0.00497514	-0.0954322	0.767976	-0.433564	0.159108	0.375305	0.2293	0.0195842	0.951829	-0.213012	0.506238	0.0145748	0.964142	-0.575255	0.0503579	0.272892	0.3908	0.499402	0.0983212	0.476715	0.117129	-0.357495	0.253923	0.102311	0.751699	11
ZNRD2	grey	0.0633678	0.844888	0.636814	0.0259582	0.25922	0.415882	-0.136932	0.671302	0.0626615	0.846598	-0.55066	0.0635427	0.0202897	0.950096	-0.0958955	0.766877	-0.654605	0.0208952	0.716853	0.00870121	0.399302	0.198474	-0.733783	0.00659721	0.605618	0.0368918	0.473543	0.119933	-0.365651	0.242463	-0.591959	0.0425841	-0.666818	0.0178646	0.444334	0.147849	0.0944365	0.770339	-0.126987	0.694116	0.235288	0.461638	-0.323012	0.305794	11
ZNRF1	grey	0.41233	0.182864	-0.342998	0.27506	-0.0839671	0.795292	0.0502367	0.876786	0.733332	0.00664771	0.115061	0.72178	-0.0587968	0.85597	-0.271939	0.392522	0.298494	0.345985	-0.354266	0.258546	-0.581469	0.0473584	0.514481	0.0870099	-0.584422	0.0459781	-0.123411	0.702378	-0.196493	0.540487	0.361001	0.248959	0.301863	0.340302	-0.0381747	0.906237	0.516678	0.085439	0.18781	0.55887	-0.209119	0.514222	0.576455	0.0497688	11
ZNRF2	grey	-0.0653878	0.839998	0.0871363	0.787719	0.202974	0.526935	0.295516	0.35105	-0.189016	0.556301	0.138009	0.668848	0.481998	0.112553	0.359663	0.250847	-0.0171367	0.957844	0.152067	0.637073	0.0260004	0.936072	-0.121095	0.707742	0.184106	0.566789	0.369045	0.237786	-0.306001	0.333392	0.0754919	0.815624	-0.139744	0.664896	0.112377	0.72805	0.179822	0.576001	0.0500747	0.87718	0.00687146	0.983091	-0.0828437	0.797981	11
ZNRF3	grey	-0.182217	0.570843	0.545431	0.0666259	0.503715	0.0949902	-0.108838	0.736341	-0.373184	0.232155	-0.402257	0.194864	0.309314	0.327914	0.238107	0.456129	-0.552103	0.0627094	0.688517	0.0132928	0.0957355	0.767256	-0.530098	0.0762603	0.528301	0.0774484	0.541801	0.0688262	-0.478476	0.11559	-0.172133	0.592686	-0.665527	0.0181688	0.582103	0.0470599	0.131067	0.684727	0.166263	0.605549	-0.0199051	0.951041	-0.158216	0.623345	11
ZPBP	grey	-0.340108	0.27939	0.476137	0.117636	0.499545	0.0982091	-0.2559	0.422091	-0.0877432	0.786271	-0.40862	0.187229	0.161422	0.616233	0.454776	0.137433	-0.475052	0.118594	0.427191	0.16602	-0.0739487	0.819337	-0.256728	0.420538	0.31575	0.317415	0.278284	0.381125	-0.62316	0.0304056	0.17361	0.589467	-0.522809	0.0811578	0.311187	0.32484	0.445425	0.146738	0.314679	0.319149	-0.179726	0.576209	0.0424869	0.895694	11
ZPR1	grey	0.225632	0.48074	-0.145055	0.652856	-0.162671	0.613469	0.103227	0.74954	0.262955	0.408952	-0.0132776	0.967332	0.0674766	0.834948	-0.3573	0.254201	0.333124	0.290013	-0.364537	0.24401	-0.249317	0.434535	0.263061	0.408757	-0.40138	0.195931	0.10323	0.749533	-0.361821	0.247806	0.0317163	0.922053	-0.00728331	0.982077	0.16553	0.60716	0.168577	0.600466	0.00104519	0.997428	0.0746697	0.817602	0.313024	0.321839	11
ZRANB2	grey	-0.0359496	0.911683	-0.623973	0.0301263	-0.0702001	0.828372	0.0973143	0.763514	0.187026	0.560541	0.567613	0.0542268	0.0165558	0.959272	0.191666	0.550674	0.557794	0.0594971	-0.614942	0.0333325	-0.661042	0.0192546	0.811829	0.00134189	-0.67876	0.0152259	-0.494043	0.102567	0.280644	0.37693	0.787465	0.00236067	0.689708	0.0130699	-0.474595	0.118999	0.19859	0.536085	0.364008	0.244747	-0.47764	0.116318	0.539971	0.069954	11
ZRANB3	grey	-0.0684248	0.832658	0.380976	0.221772	0.287787	0.36438	-0.441079	0.151196	0.126448	0.695358	-0.114264	0.723641	-0.463321	0.129273	0.0511703	0.874512	-0.275994	0.385218	0.256722	0.42055	-0.0713359	0.825632	-0.151944	0.637349	0.0992838	0.758852	-0.229585	0.472876	0.199822	0.533507	-0.0131347	0.967684	-0.121903	0.705868	-0.0838803	0.7955	0.114742	0.722526	0.261279	0.412054	-0.244804	0.443168	0.0270264	0.933554	11
ZRSR2	grey	0.408326	0.187578	-0.507007	0.0924998	-0.568518	0.0537585	0.634435	0.026697	-0.110425	0.73262	0.10917	0.735564	0.637522	0.0257412	-0.246477	0.439958	0.330228	0.294484	-0.397551	0.200631	0.171662	0.593714	0.0639845	0.843394	-0.00734942	0.981915	0.550631	0.0635594	-0.553953	0.0616523	-0.0655349	0.839643	-0.131654	0.68338	0.423679	0.169909	-0.227372	0.477271	-0.490905	0.105109	0.505939	0.0933031	-0.272278	0.391909	11
ZRSR2	grey	-0.667306	0.0177508	0.154723	0.631131	0.398136	0.199909	-0.244799	0.443177	-0.251015	0.431309	-0.025404	0.937536	-0.226987	0.478037	0.569323	0.0533438	-0.000190172	0.999532	-0.0624875	0.84702	-0.10845	0.737253	0.213613	0.505011	-0.155357	0.629715	-0.44377	0.148425	0.271147	0.393957	0.372102	0.233619	0.267654	0.400317	-0.446852	0.145292	0.346612	0.269698	0.31113	0.324933	-0.345779	0.270928	0.261902	0.4109	11
ZSCAN12	grey	-0.327631	0.298527	0.429067	0.163966	0.311562	0.324226	-0.0618341	0.848603	-0.573035	0.0514616	-0.204483	0.5238	-0.0806559	0.803223	0.448404	0.143731	-0.12811	0.691526	0.133275	0.679664	0.35719	0.254358	-0.287738	0.364464	0.290304	0.36001	0.157721	0.624447	-0.060946	0.850756	-0.0760894	0.814187	-0.255735	0.4224	0.150511	0.640563	0.205019	0.522689	-0.102525	0.751194	0.163013	0.612714	-0.286097	0.367329	11
ZSCAN18	grey	-0.430501	0.162407	0.613176	0.033987	0.671878	0.0167087	-0.627686	0.0288749	0.0257727	0.936631	-0.511358	0.0892768	-0.327395	0.298896	0.559217	0.0587119	-0.516533	0.0855425	0.372335	0.233304	-0.112453	0.727873	-0.22261	0.486792	0.228928	0.474179	-0.0897607	0.78146	-0.245006	0.442779	0.261947	0.410817	-0.435968	0.15655	0.154466	0.631704	0.528903	0.0770484	0.51315	0.0879709	-0.416843	0.177641	0.133549	0.679035	11
ZSCAN2	grey	-0.306	0.333393	0.438572	0.153807	0.529093	0.0769232	-0.716205	0.00879073	0.283706	0.371523	-0.282851	0.373029	-0.470848	0.122351	0.339174	0.280798	-0.426941	0.166296	0.392126	0.20741	-0.26706	0.401403	-0.0381531	0.90629	0.0845607	0.793873	-0.368722	0.238228	0.103474	0.748958	0.260873	0.412807	-0.0943429	0.770561	-0.141021	0.661995	0.300826	0.342047	0.556143	0.0604167	-0.516122	0.0858349	0.276208	0.384836	11
ZSCAN20	grey	-0.311287	0.324676	0.425591	0.167785	0.635613	0.0263292	-0.502252	0.0961113	0.440777	0.15151	-0.180121	0.575356	-0.331742	0.292142	0.262198	0.410351	-0.22452	0.482963	0.259287	0.415757	-0.481014	0.113396	0.129368	0.688632	-0.219658	0.492736	-0.32428	0.303789	-0.0205995	0.949335	0.29177	0.357478	0.0350261	0.913944	-0.242562	0.447487	0.65733	0.0201889	0.650963	0.0218674	-0.586977	0.0448068	0.605988	0.0367458	11
ZSCAN21	grey	0.243576	0.445531	-0.0625738	0.846811	0.0666534	0.836938	0.107006	0.740645	0.210512	0.511358	0.0532717	0.869397	-0.00959278	0.976396	0.0391019	0.903969	0.19774	0.537867	-0.216949	0.498219	-0.0853268	0.792041	0.0701879	0.828402	-0.171448	0.594182	0.0646478	0.841789	0.0136587	0.966395	0.0763223	0.813627	0.0293267	0.927911	0.0984625	0.760795	0.251693	0.430024	0.0677094	0.834386	-0.072525	0.822766	0.106028	0.742942	11
ZSCAN22	grey	-0.0474437	0.883594	0.289521	0.361365	0.0294518	0.927605	-0.00910131	0.977605	-0.166475	0.605082	-0.00861165	0.978809	-0.0487768	0.880343	0.31471	0.319098	-0.207438	0.517685	0.252558	0.428387	0.605251	0.0370372	-0.499376	0.0983416	0.535361	0.072852	0.088396	0.784714	0.279401	0.379136	-0.363969	0.244801	-0.1663	0.605467	-0.0938788	0.771663	-0.302723	0.33886	-0.20591	0.520843	0.190604	0.552926	-0.572381	0.0517894	11
ZSCAN25	grey	0.145662	0.651485	-0.0365463	0.910222	0.051975	0.872552	0.015644	0.961514	0.094063	0.771226	0.367638	0.239718	0.0262915	0.935358	0.16046	0.618364	0.242597	0.447421	0.0351774	0.913573	0.0280814	0.930966	0.0550164	0.865153	0.001615	0.996026	-0.09294	0.773894	0.421774	0.172042	-0.027666	0.931985	0.317911	0.313931	-0.236712	0.458851	-0.21896	0.494146	0.0688458	0.831641	-0.0753298	0.816013	-0.000840114	0.997933	11
ZSCAN26	grey	0.138011	0.668843	-0.504699	0.0942413	-0.398383	0.199604	-0.00566205	0.986067	0.220935	0.49016	0.0196865	0.951578	-0.283075	0.372634	-0.501762	0.0964892	0.441182	0.15109	-0.720005	0.00827604	-0.47819	0.115839	0.677382	0.0155147	-0.741104	0.00581684	-0.339476	0.280342	-0.140234	0.663783	0.379515	0.223697	0.320963	0.309049	-0.0491067	0.879539	0.223003	0.486002	-0.0471149	0.884396	-0.00570402	0.985963	0.46803	0.124913	11
ZSCAN29	grey	-0.179926	0.575779	-0.041054	0.899195	0.170153	0.597012	-0.220703	0.490628	0.248655	0.435796	-0.165636	0.606928	-0.130544	0.685928	-0.11197	0.729003	-0.0795172	0.805953	-0.161177	0.616775	-0.652348	0.0214939	0.384974	0.216555	-0.433325	0.159364	-0.191257	0.551542	-0.44348	0.148722	0.496486	0.100617	-0.0680455	0.833574	0.026825	0.934049	0.55825	0.0592448	0.422585	0.171131	-0.395054	0.203734	0.56435	0.0559404	11
ZSCAN30	grey	0.0375839	0.907682	-0.178334	0.579216	0.0182264	0.955166	0.299455	0.344359	-0.00408756	0.989941	0.107031	0.740585	0.566646	0.0547307	0.289312	0.361729	0.153489	0.63389	-0.152973	0.635045	-0.16618	0.605731	0.137882	0.669137	-0.0303941	0.925294	0.367546	0.239844	-0.585021	0.0457014	0.318144	0.313557	-0.126957	0.694185	0.222059	0.487898	0.219689	0.492674	0.0843231	0.794441	-0.0126995	0.968754	0.0699941	0.828869	11
ZSWIM1	grey	-0.244052	0.444615	0.293569	0.354384	0.458958	0.133399	-0.314613	0.319256	-0.180473	0.574598	-0.0126592	0.968853	-0.239198	0.454005	0.310574	0.325844	0.0102817	0.974701	0.125992	0.696411	-0.210493	0.511398	0.101972	0.752501	-0.098635	0.760387	-0.172257	0.592417	0.164419	0.60961	0.220695	0.490644	0.080219	0.80427	-0.0463868	0.886172	0.284911	0.369405	0.327005	0.299507	-0.272584	0.391355	0.255675	0.422514	11
ZSWIM3	grey	0.0446507	0.890409	0.205245	0.52222	0.330957	0.293355	-0.548006	0.0650952	0.409338	0.186379	-0.42707	0.166153	-0.439287	0.15306	0.0849063	0.793046	-0.357917	0.253323	0.154882	0.630775	-0.330764	0.293655	0.0281592	0.930775	-0.0463243	0.886324	-0.178232	0.579436	-0.138227	0.668351	0.303799	0.337059	-0.217672	0.496753	0.224494	0.483014	0.464228	0.128425	0.387428	0.21339	-0.374203	0.230781	0.272352	0.391775	11
ZSWIM4	grey	0.610849	0.0348631	-0.371336	0.234659	-0.445624	0.146535	0.13632	0.672699	0.59546	0.0410694	0.137028	0.671084	-0.123506	0.702158	-0.538326	0.0709794	0.0750116	0.816779	-0.158164	0.623461	-0.0981646	0.7615	0.115964	0.719676	-0.155622	0.629124	-0.0541761	0.867196	0.0939643	0.77146	-0.0990433	0.759421	0.172191	0.592559	-0.0220638	0.945738	-0.101021	0.754746	-0.213148	0.505959	0.113773	0.724789	-0.0109103	0.973155	11
ZSWIM5	grey	-0.258768	0.416725	0.233624	0.464904	0.261089	0.412408	-0.313646	0.320827	-0.106571	0.741667	-0.333322	0.289708	-0.461036	0.131423	0.056653	0.861175	-0.0932541	0.773148	-0.00612722	0.984922	0.0511245	0.874623	-0.0300856	0.926051	-0.10319	0.749627	-0.279897	0.378256	0.305445	0.334316	-0.0397353	0.90242	0.0151132	0.962819	-0.0306699	0.924618	0.217149	0.497814	0.097233	0.763706	-0.121042	0.707866	0.144116	0.654979	11
ZSWIM6	grey	0.777878	0.00289253	-0.340351	0.279024	-0.52582	0.0791089	0.47027	0.122874	0.46781	0.125115	-0.0751888	0.816353	0.338616	0.28164	-0.810887	0.00137351	0.182143	0.571003	-0.22704	0.477931	-0.0366448	0.909981	-0.0192646	0.952614	-0.165369	0.607516	0.533869	0.0738076	-0.561357	0.0575452	-0.343579	0.274193	-0.231648	0.468795	0.536358	0.0722189	-0.0330675	0.918742	-0.39664	0.20176	0.431998	0.16079	-0.00843995	0.979232	11
ZSWIM7	grey	-0.338158	0.282333	0.0761935	0.813936	0.263271	0.408369	-0.34122	0.277719	-0.293424	0.354632	0.0340069	0.91644	-0.324989	0.302672	0.322932	0.305921	-0.191589	0.550837	0.191463	0.551106	-0.123681	0.701752	0.0943853	0.770461	0.0566593	0.86116	-0.390722	0.209186	0.441254	0.151015	0.296409	0.349528	0.200412	0.532274	-0.230613	0.470841	0.00420202	0.989659	0.221737	0.488545	-0.29704	0.348453	0.0393042	0.903474	11
ZSWIM8	grey	-0.0754752	0.815664	0.542325	0.0685059	0.522379	0.0814527	-0.216262	0.499615	-0.0358377	0.911956	-0.636208	0.0261448	0.10029	0.756473	0.142957	0.657602	-0.476288	0.117503	0.431729	0.161079	-0.0772184	0.811473	-0.359231	0.251458	0.247377	0.438237	0.487152	0.108204	-0.727795	0.00729192	-0.0315128	0.922551	-0.708954	0.00983834	0.692237	0.0126058	0.575008	0.0504801	0.224101	0.483802	-0.0577711	0.85846	0.0996338	0.758024	11
ZSWIM9	grey	-0.642801	0.0241649	0.350133	0.264534	0.413952	0.180977	-0.573492	0.0512328	-0.18793	0.558614	-0.465062	0.127649	-0.627053	0.0290856	0.433323	0.159367	-0.278474	0.380786	-0.0320523	0.921229	-0.0868551	0.78839	0.11259	0.727553	-0.10202	0.752388	-0.4816	0.112893	0.0456859	0.887882	0.374023	0.231024	-0.0377307	0.907323	-0.176186	0.583868	0.571692	0.0521369	0.265243	0.404736	-0.281892	0.374721	0.211421	0.509494	11
ZUP1	grey	0.053691	0.868376	0.0507714	0.875483	0.136202	0.672968	-0.062651	0.846624	0.218755	0.494561	-0.0921241	0.775834	-0.0620435	0.848096	-0.336206	0.285297	0.0677385	0.834316	-0.00683122	0.98319	-0.426369	0.166926	0.230415	0.471232	-0.374711	0.230098	-0.0085535	0.978952	-0.22822	0.475584	0.0636201	0.844277	0.0343397	0.915625	0.0937727	0.771915	0.367041	0.240541	0.183866	0.567302	-0.122764	0.703874	0.495292	0.101567	11
ZW10	grey	-0.189272	0.555757	0.0822711	0.799352	0.30786	0.330312	-0.0253583	0.937648	0.224963	0.482076	-0.200298	0.532513	0.34014	0.27934	0.204859	0.52302	-0.199859	0.53343	0.134991	0.675736	-0.355433	0.25687	0.0490773	0.879611	-0.0506618	0.87575	0.184636	0.565651	-0.575058	0.0504552	0.286522	0.366586	-0.255188	0.423428	0.16282	0.61314	0.426259	0.167046	0.394588	0.204316	-0.313495	0.321072	0.346304	0.270153	11
ZWILCH	grey	-0.195631	0.542299	0.0623841	0.84727	-0.0503645	0.876474	-0.0417364	0.897528	-0.074099	0.818975	0.272329	0.391816	0.0143961	0.964582	0.0700206	0.828805	-0.0220581	0.945752	0.115626	0.720464	0.143369	0.656671	-0.116465	0.718507	0.163748	0.611089	-0.185317	0.564194	0.325413	0.302004	-0.143496	0.656382	0.100016	0.757119	-0.392574	0.206845	-0.452878	0.13929	0.072485	0.822863	-0.0893199	0.782511	-0.167021	0.60388	11
ZWINT	grey	-0.26341	0.408111	0.249906	0.433415	0.335672	0.286112	-0.117845	0.715294	-0.178974	0.577833	0.376651	0.2275	0.0926469	0.774591	0.647075	0.0229409	-0.117775	0.715457	0.369992	0.236491	0.198384	0.536519	-0.254301	0.425098	0.415047	0.179709	-0.127855	0.692114	0.510944	0.0895796	0.015524	0.961809	0.109468	0.734865	-0.403248	0.193662	-0.331008	0.293276	0.283309	0.372222	-0.292762	0.355769	-0.26387	0.407262	11
ZXDB	grey	0.138416	0.66792	-0.534245	0.0735658	-0.186135	0.562445	0.355111	0.257331	0.418619	0.175611	0.432203	0.160569	0.377652	0.226166	-0.170337	0.59661	0.493208	0.10324	-0.389008	0.211367	-0.465493	0.12725	0.538841	0.0706571	-0.550776	0.0634755	-0.114347	0.723448	0.00223557	0.994498	0.27293	0.390731	0.500609	0.0973811	-0.314071	0.320135	0.058871	0.85579	0.168586	0.600447	-0.207542	0.517472	0.518685	0.0840213	11
ZXDC	grey	0.178299	0.579293	0.311755	0.323909	0.153758	0.633287	-0.0733172	0.820858	0.0611846	0.850177	-0.297213	0.348159	0.101639	0.753286	0.0384401	0.905588	-0.392431	0.207025	0.552011	0.0627622	0.384466	0.217215	-0.545297	0.0667064	0.527563	0.07794	0.341148	0.277826	0.0165897	0.959189	-0.447348	0.144792	-0.338602	0.28166	0.33148	0.292547	-0.190938	0.552219	-0.113017	0.726554	0.155359	0.62971	-0.320354	0.310019	11
ZYX	grey	0.316894	0.315567	0.270074	0.395904	-0.233979	0.464205	0.13186	0.682906	-0.370421	0.235905	-0.363953	0.244823	0.00775493	0.980917	-0.274518	0.387868	-0.197584	0.538196	0.216701	0.498723	0.700473	0.0111788	-0.602258	0.0382385	0.523522	0.0806692	0.542419	0.0684483	-0.197675	0.538005	-0.670652	0.0169837	-0.51975	0.0832751	0.604927	0.037166	-0.320422	0.309911	-0.631028	0.0277809	0.695116	0.0120926	-0.676582	0.0156843	11
ZZEF1	grey	0.187399	0.559747	0.073979	0.819264	-0.0326478	0.91977	0.322718	0.306259	-0.137674	0.66961	-0.406968	0.189193	0.530175	0.0762094	-0.205377	0.521948	-0.248759	0.435598	0.178075	0.579776	0.104844	0.74573	-0.327515	0.298708	0.247102	0.438763	0.737161	0.00622793	-0.84052	0.000617612	-0.217053	0.498009	-0.642881	0.0241416	0.758211	0.0042649	0.158735	0.622192	-0.209081	0.5143	0.316833	0.315666	-0.159318	0.620899	11
ZZZ3	grey	0.460221	0.132196	-0.486062	0.109115	-0.404536	0.192107	0.493598	0.102925	-0.17876	0.578296	0.0862476	0.789841	0.388641	0.211836	-0.311519	0.324297	0.384346	0.21737	-0.397117	0.201169	0.0542688	0.866971	0.121879	0.705926	-0.144523	0.654058	0.399093	0.198731	-0.194004	0.545731	-0.0461454	0.886761	-0.0199341	0.950969	0.481586	0.112906	-0.199127	0.534962	-0.369286	0.237455	0.352467	0.261142	-0.127171	0.693692	11
AFF4	grey60	0.492532	0.103786	-0.222515	0.486982	-0.381899	0.220561	0.663174	0.0187326	0.14451	0.654088	-0.00664565	0.983646	0.781401	0.0026875	-0.350365	0.264196	0.0335978	0.917442	0.0442006	0.891508	0.238751	0.454875	-0.273426	0.389835	0.223844	0.484316	0.776006	0.00300628	-0.658776	0.019821	-0.396601	0.201808	-0.346355	0.270077	0.490197	0.105688	-0.167582	0.602648	-0.422513	0.171213	0.484225	0.11066	-0.2763	0.38467	12
ALG10	grey60	0.291995	0.35709	-0.0355857	0.912574	-0.326331	0.300562	0.593295	0.0420013	-0.377877	0.225867	-0.139006	0.666576	0.646562	0.0230855	-0.244066	0.444588	-0.0949554	0.769107	0.14708	0.648285	0.57876	0.0486503	-0.541083	0.0692674	0.486884	0.108428	0.793596	0.00206201	-0.436917	0.155547	-0.589087	0.0438558	-0.513616	0.0876337	0.59868	0.0397107	-0.409747	0.185896	-0.571494	0.0522373	0.622789	0.0305334	-0.610662	0.0349345	12
ANAPC1	grey60	0.266032	0.403287	0.0672527	0.835489	0.00146398	0.996397	0.368471	0.238573	-0.0777951	0.810088	-0.0959044	0.766856	0.627477	0.0289444	-0.178486	0.578887	-0.0859653	0.790515	0.187692	0.559121	0.0385772	0.905252	-0.309184	0.328128	0.224525	0.482952	0.714522	0.00902606	-0.650558	0.0219774	-0.24384	0.445023	-0.527362	0.078074	0.605101	0.0370967	-0.0454323	0.888501	-0.0665794	0.837117	0.193818	0.546124	-0.132967	0.680369	12
ANK2	grey60	0.517079	0.0851546	-0.197188	0.539027	-0.305978	0.333429	0.585667	0.0454046	-0.0797932	0.805291	-0.204218	0.52435	0.665934	0.0180726	-0.329694	0.295314	0.0839695	0.795287	-0.0613997	0.849656	0.255804	0.422272	-0.261156	0.412282	0.17599	0.584293	0.840693	0.000614445	-0.683022	0.0143577	-0.343997	0.273571	-0.455655	0.136579	0.795441	0.00197808	-0.0735973	0.820183	-0.458132	0.134189	0.537895	0.0712492	-0.275891	0.385402	12
ANKHD1	grey60	0.623729	0.0302099	-0.268732	0.398347	-0.445234	0.146931	0.682517	0.0144586	-0.0528295	0.870473	0.0450734	0.889377	0.789438	0.00226118	-0.462451	0.130088	0.124286	0.700353	-0.0140083	0.965535	0.20658	0.519458	-0.253596	0.426426	0.212459	0.507369	0.877321	0.000177489	-0.686699	0.0136383	-0.388856	0.211561	-0.415503	0.179182	0.701175	0.011063	-0.297629	0.347451	-0.477021	0.11686	0.56175	0.0573326	-0.344892	0.272242	12
ANKRD52	grey60	0.496779	0.100385	0.210121	0.512161	-0.104713	0.746038	0.260001	0.414428	0.0686277	0.832168	-0.445743	0.146415	0.391977	0.207598	-0.392909	0.206422	-0.371574	0.234336	0.456207	0.136044	0.433066	0.159642	-0.661069	0.0192481	0.522826	0.0811458	0.796849	0.00191577	-0.500597	0.0973902	-0.675262	0.0159669	-0.6693	0.0172906	0.791982	0.00213765	-0.168698	0.600201	-0.390831	0.209047	0.483366	0.111388	-0.418586	0.17565	12
ARHGEF11	grey60	0.490724	0.105257	0.200731	0.531609	-0.157064	0.62591	0.344129	0.273375	-0.0432073	0.893934	-0.379133	0.224202	0.436074	0.156437	-0.374669	0.230154	-0.183239	0.568649	0.26033	0.413817	0.416887	0.177591	-0.554608	0.0612811	0.410909	0.184529	0.864719	0.00028308	-0.680646	0.0148369	-0.608033	0.0359452	-0.672533	0.0165631	0.827238	0.000899846	-0.0730611	0.821475	-0.456107	0.136141	0.591546	0.0427651	-0.403489	0.193371	12
ASXL2	grey60	0.44953	0.142605	-0.268219	0.399284	-0.34839	0.267083	0.665157	0.0182565	-0.178014	0.579908	0.00217026	0.994659	0.75951	0.0041615	-0.159196	0.621169	0.259739	0.414916	-0.192897	0.548069	0.306177	0.333099	-0.190249	0.55368	0.162568	0.613697	0.798871	0.00182899	-0.596365	0.0406842	-0.271705	0.392945	-0.335275	0.286717	0.640568	0.0248229	-0.193188	0.547454	-0.454528	0.137675	0.533774	0.0738684	-0.334302	0.288206	12
ATG2B	grey60	0.511977	0.0888244	-0.0168446	0.958562	-0.341038	0.277992	0.586642	0.044959	-0.132196	0.682137	-0.0967287	0.764902	0.775401	0.00304371	-0.378467	0.225085	-0.168385	0.600887	0.335629	0.286176	0.476296	0.117497	-0.590252	0.0433366	0.555886	0.060561	0.941654	4.82602e-06	-0.595485	0.0410587	-0.651212	0.0217999	-0.584661	0.0458678	0.700553	0.0111656	-0.460215	0.132201	-0.522239	0.0815494	0.616794	0.0326561	-0.572534	0.0517129	12
ATM	grey60	0.592742	0.0422418	-0.159229	0.621095	-0.410607	0.184884	0.720462	0.00821569	-0.0456544	0.887959	0.105306	0.744643	0.839642	0.000633803	-0.366354	0.241491	0.0910745	0.778332	0.102073	0.752261	0.383704	0.218205	-0.408737	0.18709	0.362695	0.246581	0.908651	4.29013e-05	-0.578232	0.0489049	-0.54864	0.0647218	-0.41525	0.179474	0.588274	0.0442204	-0.40098	0.196419	-0.510759	0.0897155	0.600994	0.0387539	-0.47119	0.122042	12
ATP2B4	grey60	0.190863	0.552378	0.166441	0.605157	-0.195674	0.542209	0.482973	0.111721	-0.440292	0.152013	-0.296724	0.348991	0.58988	0.043502	-0.101097	0.754566	-0.185383	0.564054	0.245012	0.442768	0.704796	0.0104797	-0.66623	0.0180028	0.604239	0.0374406	0.843651	0.000562433	-0.506163	0.0931341	-0.650558	0.0219775	-0.636568	0.0260339	0.664546	0.0184024	-0.325934	0.301186	-0.57157	0.0521987	0.665216	0.0182425	-0.667003	0.0178214	12
CARD10	grey60	0.403892	0.192885	0.21189	0.508533	-0.240579	0.451325	0.421675	0.172154	-0.222446	0.48712	-0.390063	0.210023	0.533081	0.0743157	-0.455254	0.136968	-0.376748	0.227371	0.449704	0.142431	0.552171	0.0626704	-0.721446	0.00808692	0.613521	0.0338585	0.925192	1.62581e-05	-0.664399	0.0184376	-0.758217	0.00426441	-0.760437	0.00408882	0.815114	0.00123605	-0.286116	0.367295	-0.574208	0.0508766	0.682438	0.0144743	-0.594767	0.041366	12
CEP350	grey60	0.483791	0.111027	-0.228228	0.475568	-0.200547	0.531994	0.622593	0.0306013	0.198875	0.535488	0.194171	0.545379	0.849896	0.000463816	-0.104807	0.745816	0.218597	0.494879	-0.0457205	0.887798	0.0634738	0.844631	-0.146083	0.650535	0.115619	0.72048	0.726823	0.00740974	-0.575008	0.0504798	-0.187106	0.56037	-0.24931	0.434549	0.418285	0.175992	-0.119679	0.71103	-0.150441	0.64072	0.242706	0.44721	-0.12445	0.699973	12
CHD6	grey60	0.286376	0.366841	-0.0864852	0.789274	-0.362505	0.246847	0.571256	0.0523578	-0.406461	0.189799	-0.231999	0.468103	0.625215	0.0297034	-0.402672	0.194361	0.0295895	0.927267	-0.0330473	0.918791	0.37472	0.230085	-0.333573	0.289323	0.24474	0.443292	0.818569	0.00113177	-0.714837	0.00898157	-0.458082	0.134237	-0.540075	0.0698901	0.745353	0.00539703	-0.223349	0.485308	-0.562443	0.0569593	0.661536	0.0191328	-0.396584	0.20183	12
CREB3L1	grey60	0.366873	0.240772	0.0838189	0.795647	-0.20311	0.526652	0.596375	0.0406799	-0.383647	0.218279	-0.0332167	0.918376	0.711025	0.0095301	-0.12662	0.694963	-0.0920863	0.775924	0.279799	0.378429	0.586159	0.0451795	-0.619252	0.0317734	0.58484	0.045785	0.89717	7.60202e-05	-0.42983	0.163135	-0.610432	0.0350221	-0.540923	0.0693659	0.629734	0.0282008	-0.39648	0.20196	-0.514285	0.087151	0.602666	0.0380729	-0.653345	0.0212278	12
KIAA1549	grey60	0.399537	0.198185	0.07715	0.811637	-0.25796	0.418233	0.318212	0.313448	-0.336354	0.285073	-0.192409	0.549101	0.469223	0.123824	-0.260833	0.412883	-0.3332	0.289897	0.449894	0.142242	0.550281	0.0637626	-0.650881	0.0218897	0.687881	0.013413	0.748691	0.00508364	-0.322274	0.306964	-0.594262	0.0415835	-0.583471	0.0464197	0.692702	0.0125218	-0.557086	0.0598906	-0.50353	0.0951318	0.556972	0.0599536	-0.702767	0.0108035	12
DAGLA	grey60	0.545729	0.0664476	0.0959186	0.766822	-0.395156	0.203607	0.368711	0.238244	-0.189904	0.554413	-0.246726	0.439481	0.41739	0.177015	-0.403445	0.193424	-0.282392	0.373837	0.356575	0.255235	0.679674	0.0150365	-0.712361	0.00933511	0.683003	0.0143615	0.812118	0.0013323	-0.406198	0.190113	-0.7531	0.00469092	-0.639837	0.025041	0.726832	0.00740864	-0.547605	0.0653315	-0.65629	0.0204562	0.722469	0.00795472	-0.780872	0.00271753	12
DGKG	grey60	0.376029	0.228331	0.144571	0.653949	-0.240034	0.452381	0.53866	0.0707704	-0.391651	0.20801	-0.228358	0.475311	0.633328	0.0270457	-0.228333	0.475359	-0.159801	0.619826	0.32108	0.308863	0.719075	0.00839994	-0.714612	0.00901337	0.639479	0.0251485	0.930758	1.11505e-05	-0.445172	0.146995	-0.764944	0.00374924	-0.622568	0.0306101	0.737736	0.00616667	-0.434278	0.158346	-0.627421	0.028963	0.724824	0.00765626	-0.704388	0.0105442	12
DIP2C	grey60	0.598795	0.0396627	-0.297929	0.346943	-0.540557	0.069592	0.855028	0.000393314	-0.137895	0.669106	0.187648	0.559215	0.847773	0.000495698	-0.325466	0.301921	0.239136	0.454126	-0.0485679	0.880852	0.515821	0.0860493	-0.339856	0.279769	0.322841	0.306064	0.863739	0.000292981	-0.436521	0.155965	-0.560464	0.0580301	-0.242233	0.448123	0.489068	0.106617	-0.449068	0.143066	-0.690113	0.0129948	0.734523	0.00651497	-0.552287	0.0626038	12
DLG5	grey60	0.424939	0.168507	0.303352	0.337807	-0.12328	0.702679	0.256025	0.421857	-0.198623	0.536018	-0.428753	0.164309	0.294667	0.352501	-0.409216	0.186523	-0.285938	0.367606	0.363271	0.245776	0.511457	0.0892039	-0.665925	0.0180747	0.505849	0.093371	0.806313	0.00153519	-0.51824	0.0843339	-0.71212	0.00937014	-0.714543	0.00902307	0.824946	0.000957211	-0.180166	0.57526	-0.487664	0.107779	0.608086	0.0359245	-0.505709	0.093477	12
DOCK9	grey60	0.560169	0.0581912	-0.0853419	0.792005	-0.460717	0.131725	0.698073	0.0115816	-0.115649	0.720409	-0.00362917	0.991069	0.727474	0.00733061	-0.462787	0.129773	0.00187314	0.99539	0.179978	0.575665	0.52895	0.0770179	-0.49836	0.099137	0.432861	0.159862	0.892278	9.50961e-05	-0.527467	0.0780038	-0.704824	0.0104752	-0.427428	0.16576	0.579217	0.0484308	-0.423649	0.169942	-0.668755	0.0174154	0.745333	0.005399	-0.56166	0.0573814	12
EIF4G1	grey60	0.487118	0.108233	-0.048506	0.881003	-0.196227	0.541046	0.562134	0.0571257	-0.167479	0.602874	-0.155958	0.628374	0.678655	0.0152477	-0.226968	0.478075	0.0470861	0.884466	0.0529696	0.870132	0.334082	0.288543	-0.390401	0.209593	0.298024	0.346782	0.892408	9.45468e-05	-0.623807	0.0301832	-0.419392	0.174732	-0.524458	0.0800316	0.793532	0.00206495	-0.128484	0.690667	-0.413445	0.181566	0.519495	0.0834532	-0.365255	0.243012	12
EP300	grey60	0.611961	0.0344426	-0.154916	0.630701	-0.2504	0.432476	0.616274	0.0328449	0.281636	0.375174	-0.0285418	0.929837	0.73013	0.00701483	-0.368942	0.237927	0.104566	0.746385	0.016935	0.95834	0.128854	0.689815	-0.253385	0.426823	0.120931	0.708124	0.80987	0.00140828	-0.661285	0.0191946	-0.383948	0.217887	-0.372518	0.233056	0.589123	0.0438393	-0.0183807	0.954787	-0.297678	0.347369	0.390593	0.209349	-0.135663	0.6742	12
FASN	grey60	0.533503	0.0740431	-0.0418199	0.897323	-0.22077	0.490492	0.542745	0.0682492	-0.0470206	0.884626	0.0227127	0.944144	0.675577	0.0158992	-0.322162	0.307141	0.0879165	0.785857	0.10659	0.741622	0.230077	0.471902	-0.340159	0.279312	0.253597	0.426424	0.825285	0.000948559	-0.562719	0.0568112	-0.438825	0.153543	-0.429628	0.163355	0.638471	0.0254527	-0.218684	0.494704	-0.340734	0.278449	0.457852	0.134458	-0.298536	0.345914	12
FGFR1	grey60	0.407098	0.189038	0.1807	0.574108	-0.307453	0.330985	0.454727	0.137481	-0.376978	0.227065	-0.275083	0.386854	0.503488	0.0951635	-0.37115	0.234912	-0.258044	0.418077	0.393049	0.206247	0.693686	0.0123455	-0.71089	0.00955006	0.65571	0.0206065	0.890989	0.000100698	-0.496393	0.100691	-0.788301	0.00231812	-0.642274	0.0243191	0.742656	0.00566078	-0.424249	0.169274	-0.698052	0.0115851	0.793061	0.00208686	-0.726088	0.00749964	12
FHDC1	grey60	0.529762	0.076481	-0.0445572	0.890637	-0.348654	0.266697	0.609728	0.0352911	0.101076	0.754616	-0.0402132	0.901251	0.706817	0.0101642	-0.422073	0.171706	0.0194764	0.952094	0.1197	0.710981	0.366781	0.240899	-0.430167	0.16277	0.31125	0.324737	0.83668	0.000690897	-0.619541	0.0316708	-0.599975	0.0391733	-0.458545	0.133793	0.546181	0.0661773	-0.264091	0.406857	-0.457686	0.134617	0.561067	0.0577027	-0.369704	0.236884	12
GLG1	grey60	0.260385	0.413714	0.306815	0.332042	-0.133964	0.678086	0.345742	0.270984	-0.248417	0.43625	-0.467732	0.125187	0.508475	0.0914037	-0.345638	0.271137	-0.402515	0.194551	0.45991	0.132491	0.529993	0.076329	-0.705055	0.0104389	0.595185	0.041187	0.896089	7.99504e-05	-0.740301	0.00589887	-0.702053	0.0109193	-0.788079	0.00232936	0.790772	0.00219572	-0.163883	0.610792	-0.502196	0.0961545	0.636334	0.026106	-0.522617	0.081289	12
GM15270	grey60	0.401579	0.195689	0.0977156	0.762563	-0.146349	0.649934	0.467231	0.125646	-0.0673281	0.835307	-0.149207	0.643495	0.651997	0.0215881	-0.364968	0.243412	-0.139694	0.665011	0.272349	0.39178	0.255037	0.423712	-0.481412	0.113054	0.359073	0.251682	0.84398	0.000556867	-0.656919	0.0202941	-0.522207	0.0815711	-0.600032	0.0391496	0.674889	0.0160476	-0.188687	0.557002	-0.298665	0.345695	0.42472	0.168751	-0.315319	0.318111	12
GNPTAB	grey60	0.350594	0.263862	0.34946	0.265517	-0.105441	0.744324	0.263136	0.408618	-0.319077	0.312062	-0.3902	0.209849	0.352931	0.260471	-0.251668	0.430071	-0.404737	0.191866	0.552917	0.0622426	0.728784	0.00717354	-0.842632	0.000579956	0.754485	0.00457245	0.810646	0.00138169	-0.315223	0.318267	-0.829495	0.000845984	-0.699895	0.0112748	0.740031	0.00592661	-0.405122	0.191402	-0.548553	0.0647728	0.640722	0.0247771	-0.719284	0.00837198	12
HEATR5B	grey60	0.466569	0.126255	0.0893206	0.782509	-0.144097	0.655023	0.483919	0.110919	-0.150903	0.639684	-0.13945	0.665566	0.718908	0.00842225	-0.25294	0.427664	-0.164651	0.609098	0.358808	0.252057	0.394342	0.204625	-0.585343	0.0455535	0.521086	0.082346	0.927107	1.43272e-05	-0.565058	0.0555659	-0.572136	0.0519129	-0.619179	0.0317992	0.758825	0.00421579	-0.332682	0.290693	-0.361726	0.247939	0.48147	0.113004	-0.472119	0.121207	12
HIPK2	grey60	0.648184	0.0226309	-0.241972	0.448627	-0.535985	0.0724555	0.731735	0.006829	-0.122262	0.705037	-0.098307	0.761163	0.73374	0.00660205	-0.576066	0.0499592	0.0821584	0.799622	-0.0106237	0.97386	0.40339	0.19349	-0.366455	0.241351	0.277247	0.382975	0.932142	1.01041e-05	-0.669362	0.0172764	-0.579658	0.0482192	-0.470009	0.123111	0.777003	0.00294527	-0.332736	0.29061	-0.681623	0.0146384	0.752196	0.00476949	-0.467741	0.125178	12
HUWE1	grey60	0.407944	0.188032	-0.00856652	0.97892	-0.295108	0.351747	0.56581	0.0551691	-0.261441	0.411754	-0.253626	0.42637	0.703121	0.0107466	-0.289335	0.361688	-0.098848	0.759883	0.149604	0.642601	0.438129	0.154271	-0.471427	0.121829	0.423998	0.169553	0.946902	3.03957e-06	-0.782068	0.00264993	-0.495176	0.101659	-0.624412	0.0299765	0.815928	0.00121085	-0.180487	0.574567	-0.554774	0.061187	0.666541	0.0179295	-0.48966	0.106129	12
IQSEC3	grey60	0.316324	0.316488	0.297282	0.348042	-0.213254	0.505742	0.268864	0.398107	-0.465199	0.127523	-0.430988	0.16188	0.307688	0.330597	-0.32719	0.299217	-0.401542	0.195733	0.484614	0.110331	0.776063	0.00300275	-0.822523	0.00102089	0.751487	0.00483185	0.794335	0.00202806	-0.335004	0.287132	-0.833657	0.000753193	-0.719427	0.0083528	0.781177	0.0027002	-0.478142	0.115881	-0.657134	0.0202391	0.736543	0.00629435	-0.791193	0.00217538	12
KCNQ2	grey60	0.471717	0.121568	0.103218	0.749562	-0.315427	0.317937	0.395038	0.203755	-0.222945	0.486118	-0.391085	0.208726	0.478557	0.115519	-0.399029	0.198809	-0.33459	0.287765	0.36185	0.247765	0.634663	0.0266254	-0.716071	0.00880925	0.644747	0.0236019	0.870247	0.000232025	-0.514944	0.0866773	-0.728808	0.00717076	-0.715486	0.00889059	0.835472	0.000715293	-0.412548	0.18261	-0.61726	0.0324872	0.688474	0.0133009	-0.690222	0.0129746	12
KIF1A	grey60	0.327201	0.2992	0.222409	0.487196	-0.078741	0.807816	0.360732	0.249337	-0.354739	0.257866	-0.285658	0.368097	0.602088	0.0383077	-0.16392	0.610711	-0.308141	0.329848	0.439621	0.152711	0.473143	0.12029	-0.66319	0.0187289	0.634187	0.0267748	0.919708	2.29401e-05	-0.619999	0.0315087	-0.552302	0.0625949	-0.739274	0.006005	0.834029	0.000745299	-0.285732	0.367967	-0.399015	0.198826	0.528543	0.0772877	-0.573206	0.051376	12
KIF1B	grey60	0.449956	0.14218	-0.0095433	0.976517	-0.31017	0.326507	0.584019	0.0461647	-0.253851	0.425946	-0.174974	0.5865	0.732419	0.00675095	-0.279621	0.378744	-0.0611264	0.850319	0.148036	0.64613	0.460942	0.131512	-0.496451	0.100645	0.452015	0.14014	0.961787	6.01802e-07	-0.737658	0.00617504	-0.523257	0.0808503	-0.620903	0.03119	0.795774	0.0019632	-0.26833	0.399082	-0.543508	0.0677856	0.660848	0.0193027	-0.533052	0.0743342	12
LAMC1	grey60	0.35865	0.252281	0.353787	0.259237	-0.0715344	0.825154	0.267557	0.400493	-0.113545	0.725321	-0.441354	0.150911	0.367343	0.240124	-0.35855	0.252423	-0.463367	0.129229	0.555345	0.0608652	0.572074	0.0519441	-0.80345	0.00164356	0.651752	0.021654	0.803422	0.00164462	-0.455406	0.136821	-0.796787	0.00191851	-0.742808	0.00564567	0.72365	0.00780396	-0.236418	0.459425	-0.441506	0.150754	0.538075	0.0711365	-0.556943	0.0599702	12
LANCL3	grey60	0.354411	0.258338	0.172826	0.591175	-0.242936	0.446766	0.431451	0.161379	-0.309876	0.326989	-0.227288	0.477438	0.52393	0.080391	-0.281836	0.37482	-0.314516	0.319414	0.481554	0.112933	0.661505	0.0191405	-0.710021	0.00967865	0.686001	0.0137728	0.820097	0.00108786	-0.3886	0.211888	-0.74968	0.0049935	-0.565546	0.0553082	0.625168	0.0297194	-0.432357	0.160403	-0.613432	0.0338915	0.685001	0.0139671	-0.690169	0.0129844	12
LRIG2	grey60	0.484733	0.110231	-0.0578587	0.858247	-0.430317	0.162607	0.599739	0.0392709	-0.188635	0.557112	-0.00645246	0.984122	0.622331	0.030692	-0.236236	0.459781	-0.0466511	0.885527	0.140684	0.662761	0.570509	0.0527374	-0.487295	0.108085	0.508066	0.0917084	0.816756	0.00118562	-0.526523	0.0786364	-0.543226	0.0679564	-0.442352	0.149882	0.538958	0.0705844	-0.355799	0.256345	-0.654763	0.0208538	0.715942	0.00882717	-0.669681	0.0172036	12
LRRC7	grey60	0.538907	0.070616	-0.166135	0.605829	-0.299812	0.343757	0.647407	0.0228479	0.167222	0.603439	-0.0835191	0.796364	0.715781	0.00884955	-0.417445	0.176952	0.132173	0.682189	-0.0436366	0.892885	0.169561	0.598309	-0.225998	0.480008	0.0814581	0.8013	0.807185	0.00150328	-0.703443	0.0106948	-0.408009	0.187954	-0.368779	0.238151	0.599839	0.0392293	-0.00298653	0.99265	-0.38649	0.214597	0.479624	0.114594	-0.138508	0.667711	12
MACF1	grey60	0.463172	0.129412	-0.0185734	0.954313	-0.224506	0.48299	0.581376	0.0474023	-0.0697472	0.829465	-0.141464	0.660989	0.808443	0.00145817	-0.275435	0.38622	-0.153374	0.634147	0.284938	0.369359	0.350186	0.264457	-0.511257	0.0893504	0.461354	0.131122	0.942184	4.61501e-06	-0.693987	0.0122918	-0.508533	0.0913607	-0.589325	0.0437491	0.725562	0.00756453	-0.244874	0.443034	-0.399963	0.197663	0.502882	0.0956276	-0.427399	0.165792	12
MADD	grey60	0.560668	0.0579192	0.0223754	0.944972	-0.287048	0.365667	0.493059	0.10336	-0.159237	0.621077	-0.258567	0.417099	0.623438	0.0303097	-0.392933	0.206393	-0.180313	0.574943	0.264206	0.406644	0.457987	0.134329	-0.585581	0.0454442	0.507078	0.0924471	0.945982	3.30698e-06	-0.629104	0.0284072	-0.606291	0.0366263	-0.673742	0.0162971	0.877076	0.000179189	-0.319813	0.310884	-0.519774	0.0832586	0.618544	0.0320258	-0.549165	0.0644138	12
MAP1B	grey60	0.289732	0.361001	0.199919	0.533304	-0.170043	0.597253	0.360054	0.250295	-0.428377	0.16472	-0.378339	0.225254	0.506481	0.0928948	-0.111393	0.730354	-0.348519	0.266894	0.399321	0.19845	0.670773	0.0169563	-0.716827	0.00870482	0.71728	0.0086427	0.873376	0.00020649	-0.53942	0.0702965	-0.604768	0.0372294	-0.717983	0.00854706	0.806169	0.00154049	-0.315036	0.31857	-0.572421	0.0517696	0.661589	0.0191199	-0.729496	0.00708933	12
MAP3K9	grey60	0.381181	0.221503	-0.0478291	0.882654	-0.244431	0.443885	0.535815	0.0725633	0.0393283	0.903415	-0.251878	0.429673	0.65548	0.0206663	-0.333955	0.288737	-0.0262204	0.935532	0.026374	0.935155	0.23128	0.469522	-0.307803	0.330406	0.188033	0.558393	0.812154	0.00133114	-0.825193	0.000950903	-0.386973	0.213976	-0.520922	0.0824596	0.664689	0.0183681	0.0435087	0.893198	-0.386748	0.214264	0.495809	0.101155	-0.209927	0.512561	12
MECP2	grey60	0.30854	0.329189	0.022206	0.945388	-0.0107057	0.973658	0.407061	0.189082	-0.0813513	0.801556	-0.221239	0.489548	0.706869	0.0101563	-0.0667234	0.836769	-0.097336	0.763462	0.175351	0.58568	0.113239	0.726035	-0.308639	0.329026	0.276869	0.383651	0.828834	0.000861484	-0.792715	0.00210303	-0.19491	0.543819	-0.558521	0.0590951	0.749723	0.00498961	0.0644948	0.842159	-0.169202	0.599095	0.300889	0.34194	-0.174621	0.587267	12
MEGF10	grey60	0.352505	0.261088	0.124164	0.700635	-0.313862	0.320475	0.569729	0.0531356	-0.405315	0.191171	-0.0952531	0.768401	0.670875	0.0169333	-0.268758	0.398301	-0.179987	0.575647	0.402873	0.194116	0.747062	0.00523481	-0.727648	0.00730966	0.697798	0.0116283	0.886634	0.000121558	-0.361906	0.247686	-0.821055	0.00106102	-0.542913	0.0681471	0.587961	0.0443614	-0.592981	0.0421377	-0.664454	0.0184244	0.74799	0.00514832	-0.764195	0.00380411	12
MTOR	grey60	0.279284	0.379343	0.168031	0.601664	-0.148064	0.646067	0.405719	0.190687	-0.320662	0.309528	-0.367508	0.239898	0.614774	0.0333943	-0.267813	0.400026	-0.338807	0.281352	0.381483	0.221107	0.472594	0.120781	-0.654533	0.020914	0.584001	0.046173	0.902343	5.92571e-05	-0.679484	0.0150757	-0.583222	0.0465353	-0.766836	0.00361319	0.824104	0.000978993	-0.268117	0.399471	-0.43193	0.160863	0.543554	0.0677578	-0.540651	0.0695338	12
MYCBP2	grey60	0.328775	0.296743	0.0135075	0.966767	-0.142768	0.658031	0.539076	0.0705108	-0.0463167	0.886343	-0.0289682	0.928791	0.792834	0.00209744	-0.0204067	0.949808	-0.0959883	0.766657	0.215541	0.50108	0.340013	0.279532	-0.453653	0.13853	0.44895	0.143184	0.827799	0.000886218	-0.63939	0.0251751	-0.366774	0.24091	-0.506923	0.0925629	0.526637	0.0785594	-0.179216	0.577311	-0.283598	0.371712	0.385251	0.216196	-0.4126	0.182549	12
NBEA	grey60	0.516421	0.0856217	-0.182409	0.570431	-0.363901	0.244896	0.707636	0.0100384	-0.0363066	0.910809	0.0775604	0.810651	0.884029	0.000135564	-0.208224	0.516064	0.10019	0.756708	0.0549509	0.865312	0.383954	0.217879	-0.379743	0.223397	0.363861	0.244951	0.89177	9.7275e-05	-0.608145	0.0359015	-0.449534	0.142601	-0.41073	0.184739	0.570759	0.0526102	-0.346154	0.270375	-0.453376	0.138801	0.541807	0.0688229	-0.451313	0.140833	12
NDST1	grey60	0.720318	0.00823467	-0.344333	0.273071	-0.560856	0.0578169	0.759785	0.00413985	-0.00991763	0.975597	0.137871	0.669163	0.720391	0.0082251	-0.437824	0.154592	0.30201	0.340056	-0.159065	0.62146	0.347828	0.267909	-0.197759	0.537828	0.163309	0.61206	0.822321	0.00102635	-0.528412	0.0773745	-0.443431	0.148772	-0.232019	0.468063	0.585433	0.0455121	-0.313069	0.321765	-0.646125	0.0232091	0.703436	0.0106959	-0.412058	0.183182	12
NKAIN1	grey60	0.328732	0.29681	0.193353	0.547106	-0.297648	0.34742	0.301401	0.341078	-0.234935	0.46233	-0.311315	0.32463	0.385555	0.215804	-0.346424	0.269976	-0.393922	0.20515	0.499869	0.0979569	0.679778	0.015015	-0.714718	0.00899834	0.701982	0.0109309	0.718454	0.00848325	-0.372038	0.233706	-0.768109	0.00352382	-0.576039	0.0499723	0.5805	0.0478179	-0.477759	0.116215	-0.626869	0.0291471	0.690041	0.0130081	-0.70255	0.0108386	12
NSD3	grey60	0.461826	0.130677	0.0615765	0.849228	-0.220629	0.490776	0.428464	0.164625	-0.268577	0.398631	-0.275369	0.38634	0.565037	0.0555768	-0.304176	0.33643	-0.261706	0.411263	0.364742	0.243725	0.468743	0.124261	-0.589393	0.0437188	0.562502	0.0569275	0.882345	0.000145274	-0.542017	0.0686938	-0.564075	0.0560866	-0.626518	0.0292646	0.830993	0.000811617	-0.304146	0.336481	-0.517183	0.0850808	0.598158	0.0399285	-0.567022	0.0545345	12
NUP210	grey60	0.413856	0.181088	0.355052	0.257417	-0.104987	0.745394	0.176857	0.582413	-0.088548	0.784351	-0.520318	0.082879	0.224042	0.483919	-0.433895	0.158754	-0.380799	0.222005	0.416152	0.178434	0.464583	0.128095	-0.656652	0.0203629	0.501415	0.0967573	0.781218	0.00269785	-0.623697	0.030221	-0.684047	0.0141544	-0.74686	0.00525386	0.821299	0.00105428	-0.0533488	0.869209	-0.473769	0.119732	0.600549	0.0389368	-0.454814	0.137396	12
OTUD7B	grey60	0.577119	0.0494447	-0.104617	0.746265	-0.431697	0.161114	0.615986	0.0329501	-0.174422	0.587701	-0.0288815	0.929003	0.647276	0.0228846	-0.362986	0.246174	0.029103	0.92846	0.0622684	0.847551	0.435073	0.157499	-0.410663	0.184817	0.385493	0.215884	0.880095	0.000159076	-0.633232	0.0270759	-0.500983	0.0970913	-0.48703	0.108306	0.689935	0.0130278	-0.301981	0.340105	-0.611515	0.0346109	0.696903	0.0117817	-0.556089	0.0604474	12
PFKP	grey60	0.492811	0.10356	-0.0283521	0.930302	-0.416303	0.178262	0.619597	0.031651	-0.251307	0.430755	-0.0777593	0.810174	0.570625	0.0526784	-0.281233	0.375886	-0.0854671	0.791706	0.203523	0.525793	0.766705	0.00362249	-0.656085	0.0205093	0.602305	0.0382195	0.803043	0.0016594	-0.242606	0.447402	-0.766549	0.00363356	-0.446225	0.145927	0.55169	0.062947	-0.530907	0.0757295	-0.720671	0.00818826	0.744781	0.00545217	-0.778133	0.00287734	12
POT1	grey60	0.431708	0.161102	0.038701	0.904949	-0.399043	0.198792	0.461872	0.130633	-0.266392	0.402627	-0.368402	0.238668	0.486259	0.10895	-0.336866	0.284294	-0.229665	0.472717	0.221475	0.489074	0.680242	0.0149198	-0.617019	0.0325746	0.582575	0.0468382	0.852719	0.000423923	-0.585211	0.045614	-0.66345	0.018666	-0.629604	0.0282432	0.772875	0.00320399	-0.327672	0.298463	-0.731096	0.00690255	0.797056	0.00190676	-0.702693	0.0108156	12
PRPF8	grey60	0.311421	0.324457	0.222623	0.486766	-0.067861	0.834019	0.381922	0.220531	-0.225663	0.480677	-0.342192	0.276263	0.544389	0.0672527	-0.233633	0.464886	-0.146309	0.650023	0.275338	0.386396	0.464247	0.128408	-0.576927	0.049538	0.43858	0.153799	0.859327	0.000340933	-0.591536	0.0427695	-0.611639	0.034564	-0.647736	0.0227558	0.770674	0.00334884	-0.159762	0.619912	-0.396274	0.202215	0.537769	0.0713283	-0.401471	0.19582	12
PRRC2C	grey60	0.622135	0.03076	-0.15161	0.638097	-0.448021	0.144115	0.615055	0.033291	0.0137676	0.966127	-0.257839	0.418459	0.632599	0.0272772	-0.552372	0.0625546	0.0218559	0.946248	0.00640599	0.984236	0.397179	0.201093	-0.38962	0.210588	0.255014	0.423755	0.896659	7.78583e-05	-0.706478	0.0102166	-0.587685	0.0444861	-0.520596	0.0826858	0.804273	0.0016118	-0.196007	0.54151	-0.618535	0.032029	0.703112	0.010748	-0.385412	0.215988	12
PUM1	grey60	0.475525	0.118176	-0.11582	0.72001	-0.214569	0.50306	0.588533	0.0441039	-0.086388	0.789506	-0.155515	0.629362	0.769861	0.00340357	-0.305835	0.333668	-0.0311962	0.923328	0.128937	0.689623	0.223255	0.485497	-0.355932	0.256155	0.280829	0.376601	0.894661	8.53855e-05	-0.691119	0.0128095	-0.386468	0.214625	-0.515021	0.0866221	0.775039	0.00306633	-0.131497	0.683741	-0.363439	0.24554	0.457995	0.134321	-0.282873	0.372989	12
PURA	grey60	0.451012	0.141131	-0.280715	0.376804	-0.437009	0.155449	0.764071	0.00381324	-0.111113	0.73101	0.201516	0.52997	0.823805	0.000986819	-0.169124	0.599266	0.189456	0.555364	-0.0584279	0.856865	0.359092	0.251654	-0.235258	0.461696	0.26905	0.397769	0.762385	0.00393928	-0.52054	0.0827247	-0.340144	0.279335	-0.224617	0.482768	0.39236	0.207114	-0.287128	0.365528	-0.526433	0.0786966	0.571934	0.0520148	-0.440219	0.152088	12
RBM12	grey60	0.529429	0.0767009	0.102457	0.751356	-0.125775	0.696912	0.335851	0.285839	-0.0119351	0.970634	-0.26036	0.413761	0.46262	0.129929	-0.138153	0.668518	-0.174484	0.587565	0.282437	0.373759	0.470662	0.122519	-0.561176	0.0576432	0.509706	0.0904917	0.794076	0.0020399	-0.437132	0.15532	-0.508639	0.0912816	-0.550779	0.0634734	0.739214	0.00601133	-0.182999	0.569162	-0.402519	0.194546	0.48675	0.108539	-0.496616	0.100513	12
RNF157	grey60	0.243746	0.445205	0.247079	0.438806	-0.172925	0.590959	0.396475	0.201965	-0.409377	0.186333	-0.15831	0.623137	0.529602	0.0765864	-0.153564	0.633722	-0.362156	0.247335	0.592014	0.04256	0.772978	0.00319736	-0.819421	0.00110712	0.816789	0.0011846	0.764861	0.00375523	-0.183375	0.568356	-0.820892	0.00106558	-0.542879	0.0681675	0.506399	0.0929569	-0.605563	0.0369135	-0.566356	0.0548827	0.627229	0.0290269	-0.789881	0.00223928	12
RTKN	grey60	0.444454	0.147727	0.164278	0.609919	-0.317719	0.31424	0.426731	0.166526	-0.220153	0.491736	-0.242735	0.447153	0.573315	0.0513215	-0.315343	0.318073	-0.343007	0.275046	0.465841	0.126928	0.693071	0.0124554	-0.773699	0.00315104	0.755059	0.00452402	0.897011	7.65898e-05	-0.510473	0.0899257	-0.776034	0.00300453	-0.689998	0.013016	0.703672	0.0106581	-0.517352	0.0849609	-0.616079	0.0329158	0.706712	0.0101804	-0.773758	0.00314728	12
SGCD	grey60	0.196075	0.541367	0.215429	0.501308	-0.132435	0.681588	0.420481	0.173499	-0.42532	0.168085	-0.159309	0.620918	0.560343	0.0580963	-0.0961732	0.766218	-0.307964	0.33014	0.411539	0.183789	0.528801	0.0771162	-0.632065	0.0274478	0.64089	0.0247273	0.801251	0.00173071	-0.535558	0.072727	-0.528602	0.0772483	-0.618999	0.0318634	0.584769	0.0458177	-0.26886	0.398115	-0.466085	0.126702	0.556898	0.0599953	-0.639974	0.0250001	12
SLC7A14	grey60	0.330131	0.294635	0.23459	0.463006	-0.235696	0.460838	0.363358	0.245653	-0.478525	0.115547	-0.283964	0.371069	0.473832	0.119676	-0.189066	0.556194	-0.35001	0.264713	0.457094	0.135187	0.77077	0.00334239	-0.807176	0.00150362	0.802972	0.00166219	0.860155	0.000331503	-0.400114	0.197477	-0.745499	0.00538307	-0.712446	0.00932289	0.745835	0.00535096	-0.526217	0.0788419	-0.629987	0.0281185	0.715051	0.00895162	-0.855094	0.000392469	12
SLC8A2	grey60	0.321886	0.307581	0.0924947	0.774953	-0.223925	0.484153	0.488851	0.106796	-0.35099	0.263286	-0.103072	0.749905	0.596627	0.0405734	-0.128441	0.690765	0.0239257	0.941165	0.113036	0.726511	0.544375	0.0672611	-0.495662	0.101271	0.447942	0.144195	0.819196	0.0011136	-0.512848	0.0881899	-0.535214	0.0729457	-0.519285	0.0836004	0.630045	0.0280995	-0.318538	0.312925	-0.499458	0.0982776	0.6197	0.0316144	-0.55308	0.0621493	12
SLK	grey60	0.110853	0.731619	0.18743	0.55968	-0.194177	0.545365	0.473522	0.119952	-0.381452	0.221148	-0.237037	0.458216	0.556284	0.0603379	-0.0559822	0.862805	-0.219899	0.492249	0.262235	0.410284	0.683497	0.0142632	-0.636517	0.0260496	0.596395	0.0406714	0.754793	0.0045464	-0.496426	0.100664	-0.611104	0.0347663	-0.571311	0.0523297	0.492376	0.103912	-0.265191	0.404831	-0.550071	0.0638846	0.629078	0.0284157	-0.649515	0.0222628	12
SP1	grey60	0.248096	0.436862	0.00728306	0.982078	-0.268265	0.399199	0.513952	0.0873913	-0.499651	0.0981263	-0.214057	0.504104	0.64379	0.0238777	-0.340742	0.278436	-0.122136	0.70533	0.197816	0.537709	0.400905	0.196511	-0.449817	0.142318	0.408842	0.186966	0.842142	0.000588516	-0.632808	0.0272107	-0.498113	0.0993311	-0.581516	0.0473361	0.752777	0.00471893	-0.317856	0.314021	-0.520426	0.0828041	0.619127	0.0318178	-0.475846	0.117892	12
SREBF2	grey60	0.574021	0.0509695	0.0950872	0.768795	-0.271583	0.393167	0.470681	0.122502	-0.143875	0.655526	-0.0584697	0.856764	0.501681	0.0965515	-0.306354	0.332806	-0.104248	0.747134	0.341994	0.276559	0.615514	0.0331224	-0.637537	0.0257366	0.576661	0.0496682	0.804747	0.00159374	-0.246567	0.439785	-0.743186	0.00560816	-0.452119	0.140038	0.602797	0.0380199	-0.470299	0.122848	-0.572417	0.0517714	0.643924	0.0238389	-0.646846	0.0230054	12
ST8SIA5	grey60	0.308696	0.328933	0.167817	0.602133	-0.220804	0.490424	0.254694	0.424358	-0.453403	0.138774	-0.167418	0.603008	0.32204	0.307335	-0.127105	0.693844	-0.3064	0.332729	0.457571	0.134728	0.740708	0.00585722	-0.721802	0.00804075	0.764481	0.00378307	0.634388	0.0267115	-0.0578646	0.858233	-0.680102	0.0149484	-0.494655	0.102076	0.554535	0.0613225	-0.642984	0.0241116	-0.564972	0.0556112	0.598204	0.0399095	-0.823364	0.000998445	12
TJP1	grey60	0.435239	0.157323	-0.0806604	0.803212	-0.344984	0.272106	0.60746	0.0361682	-0.183907	0.567214	-0.227696	0.476626	0.708768	0.00986651	-0.353813	0.259199	-0.0235096	0.942187	0.104521	0.746491	0.464438	0.12823	-0.441253	0.151016	0.36328	0.245763	0.895111	8.36417e-05	-0.653504	0.0211856	-0.564017	0.0561177	-0.51608	0.085865	0.74103	0.00582434	-0.250969	0.431396	-0.581421	0.0473809	0.672717	0.0165224	-0.443884	0.148308	12
TLN1	grey60	0.265661	0.403968	0.0706427	0.827304	-0.152736	0.635574	0.459629	0.132759	-0.273583	0.389553	-0.0968974	0.764502	0.60085	0.0388131	-0.187415	0.559713	-0.0404373	0.900703	0.105272	0.744723	0.255921	0.422051	-0.3621	0.247414	0.304663	0.335618	0.774583	0.00309498	-0.693096	0.0124509	-0.33808	0.282451	-0.548831	0.0646098	0.621385	0.0310215	-0.103695	0.748435	-0.324771	0.303015	0.44802	0.144116	-0.349924	0.264839	12
TTBK2	grey60	0.371763	0.234079	0.126554	0.695114	-0.0352954	0.913284	0.359327	0.251322	-0.144221	0.654741	-0.22081	0.490412	0.65189	0.0216168	-0.126335	0.695618	-0.355133	0.2573	0.50112	0.0969853	0.348941	0.266277	-0.614937	0.0333342	0.608762	0.0356629	0.847406	0.000501376	-0.520143	0.0830006	-0.465155	0.127563	-0.64005	0.0249775	0.737241	0.00621947	-0.267222	0.401106	-0.264172	0.406706	0.354664	0.257973	-0.469451	0.123617	12
UBE4B	grey60	0.440849	0.151434	-0.0578321	0.858312	-0.45883	0.133521	0.692105	0.0126297	-0.308291	0.329601	-0.0747832	0.817329	0.724998	0.00763454	-0.340152	0.279322	0.00548403	0.986505	0.126975	0.694143	0.71508	0.00894746	-0.5971	0.0403732	0.529691	0.0765277	0.89438	8.64873e-05	-0.442455	0.149776	-0.761247	0.00402611	-0.495575	0.101341	0.609385	0.0354226	-0.553617	0.0618434	-0.717214	0.00865177	0.788245	0.00232093	-0.706339	0.0102382	12
USP19	grey60	0.429014	0.164024	0.200762	0.531543	-0.013633	0.966458	0.192767	0.548343	-0.00585319	0.985596	-0.481556	0.112931	0.26316	0.408574	-0.401921	0.195272	-0.259219	0.415883	0.278861	0.380097	0.239706	0.453019	-0.482726	0.111931	0.293399	0.354676	0.704352	0.0105499	-0.532961	0.0743929	-0.496198	0.100845	-0.637857	0.0256392	0.837008	0.000684395	0.0439725	0.892065	-0.2786	0.380561	0.380306	0.222654	-0.221033	0.489962	12
USP7	grey60	0.808571	0.00145364	-0.450433	0.141705	-0.622553	0.030615	0.802381	0.0016855	0.0877994	0.786137	0.20164	0.529712	0.785541	0.00246085	-0.496133	0.100897	0.252043	0.429362	-0.115833	0.719981	0.296064	0.350116	-0.200176	0.532768	0.19215	0.54965	0.822802	0.0010134	-0.490705	0.105273	-0.426335	0.166963	-0.21338	0.505485	0.572392	0.0517839	-0.402955	0.194018	-0.622765	0.030542	0.64836	0.0225819	-0.428879	0.164171	12
WDR44	grey60	0.697479	0.0116828	-0.372703	0.232805	-0.607562	0.0361284	0.845789	0.000527002	0.0732644	0.820985	0.153859	0.633061	0.810273	0.00139439	-0.506518	0.0928675	0.305483	0.334253	-0.187043	0.560505	0.344721	0.272496	-0.212054	0.508198	0.13537	0.674869	0.841096	0.000607154	-0.587364	0.0446313	-0.499379	0.0983391	-0.24886	0.435406	0.524031	0.0803218	-0.327002	0.299511	-0.638652	0.0253977	0.694555	0.0121914	-0.382881	0.219277	12
ZFP41	grey60	0.469986	0.123131	0.244755	0.443262	-0.193395	0.547017	0.39337	0.205844	-0.140987	0.662073	-0.347528	0.26835	0.462126	0.130394	-0.396603	0.201807	-0.242099	0.448382	0.365186	0.243108	0.559025	0.0588178	-0.676379	0.0157274	0.538616	0.0707978	0.894887	8.45049e-05	-0.588082	0.044307	-0.754024	0.00461163	-0.683729	0.0142173	0.784923	0.00249375	-0.217209	0.497692	-0.551427	0.0630987	0.67559	0.0158963	-0.542561	0.0683617	12
ZKSCAN8	grey60	0.576087	0.049949	-0.240761	0.450972	-0.425205	0.168213	0.741176	0.00580954	-0.164712	0.608963	0.00944394	0.976762	0.801333	0.00172739	-0.418124	0.176176	0.0811053	0.802145	0.0289362	0.928869	0.342388	0.275971	-0.356457	0.255404	0.296807	0.34885	0.901716	6.11173e-05	-0.583105	0.0465902	-0.483477	0.111294	-0.429856	0.163107	0.701626	0.010989	-0.334797	0.287448	-0.548143	0.0650144	0.609425	0.0354074	-0.443647	0.148552	12
3110070M22RIK	lightcyan	-0.00298678	0.99265	-0.567443	0.0543152	-0.131633	0.683427	0.00793764	0.980468	0.459085	0.133278	0.479798	0.114444	-0.0626059	0.846733	0.0220113	0.945867	0.636303	0.0261157	-0.715298	0.00891687	-0.72877	0.00717526	0.893703	8.91899e-05	-0.833877	0.000748521	-0.530197	0.0761948	0.0890486	0.783157	0.731053	0.00690752	0.676716	0.0156558	-0.514027	0.0873367	0.2957	0.350737	0.382643	0.219588	-0.439779	0.152547	0.708848	0.00985434	13
6720427I07RIK	lightcyan	-0.0124021	0.969485	-0.614847	0.0333674	-0.177615	0.580772	-0.0611941	0.850155	0.33027	0.29442	0.487202	0.108163	-0.251607	0.430187	-0.101904	0.752661	0.617302	0.0324719	-0.696595	0.0118349	-0.699526	0.0113365	0.902352	5.92298e-05	-0.850402	0.000456459	-0.687646	0.0134576	0.395548	0.203119	0.672161	0.0166457	0.785857	0.00244422	-0.565517	0.0553236	0.137221	0.670643	0.326684	0.30001	-0.44038	0.151922	0.672228	0.0166309	13
ABCD2	lightcyan	0.21745	0.497204	-0.758587	0.00423477	-0.400388	0.197142	0.264212	0.406634	0.330426	0.294177	0.71815	0.00852433	-0.0409735	0.899392	-0.199971	0.533196	0.847508	0.000499788	-0.82007	0.00108864	-0.529917	0.0763792	0.883211	0.000140218	-0.841132	0.0006065	-0.512415	0.0885048	0.413375	0.181647	0.498764	0.0988206	0.889142	0.000109173	-0.588968	0.0439091	-0.00952607	0.97656	0.0718063	0.824498	-0.192414	0.54909	0.512986	0.0880903	13
C11orf87	lightcyan	-0.279631	0.378726	-0.352929	0.260475	0.175165	0.586086	-0.330477	0.294099	0.31283	0.322156	0.298654	0.345715	-0.404538	0.192105	0.158941	0.621735	0.402393	0.194698	-0.556091	0.0604459	-0.884502	0.000132935	0.907764	4.49567e-05	-0.851091	0.000446589	-0.778489	0.00285618	0.245695	0.441457	0.903355	5.63486e-05	0.647942	0.0226984	-0.554619	0.0612749	0.51412	0.08727	0.619477	0.0316935	-0.694516	0.0121981	0.849127	0.000475178	13
ANGEL2	lightcyan	-0.0289472	0.928842	-0.442792	0.149428	-0.171254	0.594606	0.00555351	0.986334	0.228452	0.475124	0.324518	0.303413	-0.150128	0.641423	-0.0591195	0.855187	0.584159	0.0461	-0.685119	0.0139441	-0.569508	0.053249	0.79914	0.00181766	-0.758031	0.0042794	-0.426649	0.166617	-0.0305244	0.924975	0.599824	0.0392357	0.55337	0.061984	-0.359267	0.251407	0.340869	0.278246	0.169518	0.598402	-0.200272	0.532568	0.575391	0.050291	13
AP4S1	lightcyan	0.0611655	0.850224	-0.489714	0.106085	-0.181167	0.573102	-0.0380642	0.906507	0.45435	0.137848	0.446644	0.145503	-0.27425	0.388352	-0.104407	0.746759	0.535356	0.0728553	-0.578768	0.0486466	-0.582951	0.0466621	0.795769	0.00196341	-0.749206	0.0050365	-0.607442	0.0361752	0.302705	0.338889	0.546623	0.0659145	0.753325	0.00467152	-0.589822	0.0435276	0.259987	0.414454	0.207553	0.517449	-0.30609	0.333244	0.594326	0.0415557	13
APOO	lightcyan	-0.166973	0.603987	-0.401269	0.196066	0.0020098	0.995054	-0.160533	0.618203	0.286904	0.365918	0.284566	0.370011	-0.354429	0.258311	0.0156891	0.961403	0.57892	0.0485732	-0.75616	0.0044322	-0.745745	0.00535953	0.907624	4.52882e-05	-0.920424	2.19625e-05	-0.650818	0.0219066	0.118949	0.712726	0.761626	0.00399706	0.619336	0.0317436	-0.470055	0.123069	0.513799	0.0875013	0.400424	0.197098	-0.454144	0.138049	0.777575	0.00291076	13
ARHGAP10	lightcyan	0.102815	0.75051	-0.68624	0.0137267	-0.233361	0.465421	0.153555	0.633742	0.300801	0.342088	0.497024	0.10019	-0.0805008	0.803594	-0.169132	0.599249	0.671063	0.0168912	-0.744267	0.00550207	-0.625505	0.0296055	0.831243	0.000805995	-0.835414	0.000716481	-0.511229	0.0893707	0.340584	0.278673	0.568948	0.0535369	0.725572	0.00756328	-0.439971	0.152347	0.128637	0.690313	0.227017	0.477978	-0.347591	0.268257	0.60816	0.0358959	13
ARMCX3	lightcyan	0.193827	0.546105	-0.735844	0.00637008	-0.413324	0.181706	0.190103	0.55399	0.424756	0.16871	0.496964	0.100238	-0.157702	0.62449	-0.275957	0.385285	0.753267	0.00467653	-0.884816	0.00013121	-0.579573	0.04826	0.912704	3.44322e-05	-0.910696	3.84463e-05	-0.527812	0.0777733	0.211615	0.509097	0.55243	0.0625216	0.780905	0.00271564	-0.495861	0.101113	0.213434	0.505375	0.0541955	0.867149	-0.173837	0.588972	0.584236	0.0460644	13
ASPH	lightcyan	-0.16465	0.6091	-0.397183	0.201088	0.0350872	0.913794	-0.0510863	0.874716	0.278521	0.380702	0.300875	0.341964	-0.193926	0.545894	0.112094	0.728713	0.544034	0.0674668	-0.699405	0.0113567	-0.733908	0.00658332	0.873422	0.00020613	-0.855898	0.000382247	-0.523248	0.0808567	-0.0219248	0.946079	0.788558	0.00230514	0.577418	0.0492992	-0.431586	0.161234	0.608597	0.0357264	0.380963	0.22179	-0.424911	0.168538	0.748563	0.00509537	13
BMT2	lightcyan	0.388959	0.21143	-0.765631	0.00369936	-0.314082	0.320119	0.390576	0.209371	0.559091	0.0587814	0.812782	0.00131049	0.224865	0.482273	-0.0521786	0.872057	0.787223	0.0023731	-0.700113	0.0112386	-0.580421	0.0478551	0.786583	0.00240622	-0.718308	0.00850305	-0.305701	0.33389	0.258168	0.417845	0.543354	0.0678791	0.791264	0.002172	-0.512931	0.0881298	0.0704867	0.827681	0.188521	0.557354	-0.291797	0.357431	0.487605	0.107828	13
BTN2A2	lightcyan	0.0154132	0.962081	-0.658011	0.020015	-0.235569	0.461086	0.1146	0.722856	0.388768	0.211674	0.528904	0.077048	-0.0923374	0.775327	0.035149	0.913643	0.684408	0.0140834	-0.821322	0.00105364	-0.638976	0.0252998	0.917229	2.65926e-05	-0.841717	0.000596047	-0.559105	0.0587739	0.159947	0.619501	0.738811	0.00605336	0.75322	0.00468064	-0.573445	0.0512563	0.31204	0.323444	0.240855	0.450789	-0.345177	0.27182	0.608458	0.0357804	13
CABP1	lightcyan	0.0470005	0.884675	-0.598156	0.0399297	-0.11138	0.730384	-0.0258898	0.936344	0.422923	0.170754	0.383963	0.217867	-0.219229	0.493602	-0.0292815	0.928022	0.627138	0.0290573	-0.715148	0.00893799	-0.69505	0.0121042	0.906903	4.70255e-05	-0.875315	0.000191805	-0.599744	0.0392685	0.283368	0.372117	0.700144	0.0112334	0.763335	0.00386792	-0.465117	0.127598	0.35338	0.259823	0.307592	0.330755	-0.410401	0.185126	0.727329	0.00734819	13
CACNA2D4	lightcyan	-0.242602	0.447411	-0.38582	0.215461	0.128928	0.689644	-0.0901607	0.780508	0.317466	0.314646	0.358872	0.251966	-0.155522	0.629347	0.159315	0.620904	0.578709	0.0486746	-0.654769	0.0208521	-0.797222	0.00189952	0.900729	6.41386e-05	-0.895837	8.08883e-05	-0.594654	0.0414148	0.105958	0.743109	0.792432	0.00211633	0.658094	0.019994	-0.532259	0.0748477	0.542724	0.0682621	0.520883	0.0824863	-0.558983	0.0588409	0.861575	0.000315791	13
CAMKK2	lightcyan	0.309797	0.327119	-0.769108	0.00345489	-0.392675	0.206717	0.219146	0.493769	0.477988	0.116014	0.521884	0.0817941	-0.109559	0.734652	-0.312869	0.322092	0.813876	0.00127516	-0.883745	0.000137169	-0.617634	0.0323523	0.920699	2.15954e-05	-0.940698	5.226e-06	-0.469675	0.123414	0.242753	0.447119	0.53317	0.0742578	0.794828	0.00200564	-0.413683	0.181289	0.194439	0.544813	0.0801532	0.804428	-0.191188	0.551688	0.628235	0.0286931	13
CCL28	lightcyan	-0.077098	0.811762	-0.401122	0.196246	0.065488	0.839756	-0.152922	0.635158	0.437961	0.154448	0.266048	0.403256	-0.137767	0.669399	0.185698	0.563379	0.472784	0.120611	-0.627784	0.0288423	-0.728119	0.00725298	0.783375	0.00257755	-0.738682	0.00606689	-0.485928	0.109227	-0.0155728	0.961689	0.795928	0.00195633	0.470768	0.122423	-0.344706	0.272518	0.45585	0.136389	0.51117	0.0894144	-0.540734	0.0694828	0.704068	0.010595	13
CD302	lightcyan	-0.193896	0.545959	-0.509038	0.090986	0.0575129	0.859087	-0.0343777	0.915532	0.289009	0.362254	0.473534	0.119942	0.0102542	0.974769	0.306652	0.332311	0.56613	0.0550014	-0.619981	0.0315149	-0.714694	0.0090018	0.848199	0.000489175	-0.734629	0.00650329	-0.545244	0.0667383	0.173481	0.589749	0.836484	0.000694813	0.663241	0.0187164	-0.532527	0.0746742	0.302032	0.340018	0.517132	0.0851167	-0.578248	0.048897	0.694125	0.0122674	13
CD34	lightcyan	-0.0131446	0.967659	-0.58432	0.0460252	-0.0203676	0.949904	0.022494	0.944681	0.458865	0.133488	0.580082	0.0480167	-0.103793	0.748205	0.140416	0.66337	0.751997	0.00478692	-0.773701	0.00315088	-0.758561	0.00423688	0.948816	2.53807e-06	-0.917218	2.66103e-05	-0.620698	0.0312622	0.324523	0.303406	0.77984	0.00277691	0.823122	0.00100487	-0.612283	0.0343213	0.343733	0.273964	0.471795	0.121498	-0.553658	0.06182	0.78579	0.0024477	13
CERS6	lightcyan	0.185627	0.563531	-0.670098	0.017109	-0.454947	0.137266	0.241656	0.449239	0.308547	0.329177	0.397958	0.200129	-0.034498	0.915237	-0.170025	0.597294	0.694347	0.012228	-0.877584	0.000175677	-0.425035	0.168401	0.792506	0.00211284	-0.746625	0.00527598	-0.327593	0.298586	-0.0660949	0.838288	0.528284	0.0774594	0.573753	0.0511026	-0.325219	0.302309	0.226003	0.479999	-0.0636044	0.844315	-0.0131932	0.96754	0.398209	0.199819	13
CIART	lightcyan	-0.280717	0.3768	-0.290047	0.360455	0.24484	0.443098	-0.317318	0.314885	0.473987	0.119538	0.382529	0.219737	-0.332846	0.290441	0.248926	0.43528	0.441181	0.151091	-0.502123	0.0962105	-0.85062	0.000453325	0.860894	0.000323246	-0.824807	0.000960774	-0.781974	0.00265523	0.313959	0.320318	0.834321	0.000739169	0.700323	0.0112037	-0.687808	0.0134267	0.48927	0.10645	0.702822	0.0107947	-0.759703	0.00414626	0.88409	0.000135222	13
DDB2	lightcyan	-0.0137873	0.966079	-0.449993	0.142143	0.0447374	0.890197	-0.122214	0.705149	0.610684	0.0349258	0.268821	0.398185	-0.146733	0.649066	0.042173	0.896461	0.456634	0.135631	-0.627398	0.0289706	-0.845974	0.000524024	0.837896	0.000667007	-0.839172	0.000642611	-0.516322	0.0856922	-0.0380119	0.906635	0.794069	0.00204023	0.512883	0.0881647	-0.384108	0.217679	0.54526	0.0667283	0.545795	0.0664078	-0.591802	0.0426526	0.827596	0.000891123	13
DLGAP1	lightcyan	-0.0823939	0.799058	-0.471988	0.121325	0.117117	0.716989	0.0207861	0.948876	0.308658	0.328995	0.328547	0.297097	-0.0205378	0.949486	0.243502	0.445674	0.592781	0.0422249	-0.695982	0.0119411	-0.770766	0.00334268	0.869402	0.000239319	-0.835891	0.000706769	-0.412784	0.182335	-0.017389	0.957224	0.857883	0.000357884	0.567407	0.0543343	-0.311795	0.323845	0.609541	0.0353627	0.468646	0.12435	-0.509429	0.090696	0.776785	0.00295853	13
E330037G11RIK	lightcyan	0.0644419	0.842287	-0.645325	0.0234366	-0.354914	0.257615	0.0593039	0.854739	0.36467	0.243825	0.542182	0.0685928	-0.297358	0.347913	-0.154998	0.630518	0.714397	0.00904369	-0.825144	0.000952149	-0.513166	0.0879595	0.88281	0.000142542	-0.845804	0.000526755	-0.683614	0.0142401	0.410059	0.185529	0.551213	0.0632223	0.850938	0.000448776	-0.667728	0.0176526	0.129331	0.688716	0.0992804	0.75886	-0.231954	0.468191	0.529884	0.0764009	13
ERLEC1	lightcyan	-0.287806	0.364346	-0.324509	0.303428	0.152449	0.636217	-0.181789	0.571763	0.35084	0.263505	0.285817	0.367818	-0.176468	0.583258	0.30386	0.336958	0.489464	0.106291	-0.579594	0.0482501	-0.67065	0.016984	0.806137	0.00154166	-0.752657	0.00472935	-0.606658	0.0364818	0.128853	0.689816	0.770588	0.00335461	0.61243	0.0342661	-0.54912	0.0644404	0.48092	0.113476	0.518734	0.0839869	-0.554212	0.0615049	0.757773	0.00430023	13
FKBP3	lightcyan	0.239205	0.453991	-0.703787	0.0106398	-0.273086	0.39045	0.10704	0.740565	0.413647	0.181331	0.632415	0.0273358	-0.177142	0.581796	-0.112129	0.728632	0.656813	0.0203214	-0.691243	0.0127868	-0.586001	0.0452517	0.812612	0.00131607	-0.752839	0.00471358	-0.583819	0.0462575	0.511813	0.0889439	0.583286	0.0465056	0.821572	0.00104675	-0.545646	0.066497	0.0557493	0.863371	0.205809	0.521053	-0.358732	0.252165	0.498805	0.098788	13
FRZB	lightcyan	0.0163818	0.9597	-0.511097	0.089468	-0.0999258	0.757334	0.0386302	0.905122	0.46063	0.131807	0.376409	0.227824	-0.174396	0.587756	-0.108426	0.737309	0.665291	0.0182247	-0.765043	0.00374199	-0.738587	0.00607685	0.911892	3.6014e-05	-0.953672	1.55472e-06	-0.526976	0.0783323	0.0755317	0.815528	0.656881	0.020304	0.68522	0.0139245	-0.46844	0.124538	0.497899	0.0995	0.312992	0.321891	-0.371256	0.234768	0.801008	0.00174056	13
FXYD1	lightcyan	-0.029219	0.928176	-0.624277	0.0300226	-0.135357	0.6749	-0.0183678	0.954818	0.298114	0.34663	0.546931	0.0657308	-0.100695	0.755516	0.039402	0.903235	0.572638	0.0516605	-0.60861	0.0357214	-0.650663	0.0219488	0.820234	0.001084	-0.719442	0.0083508	-0.6198	0.0315788	0.4215	0.17235	0.678873	0.0152023	0.749699	0.00499173	-0.560983	0.0577479	0.0248852	0.93881	0.378885	0.22453	-0.493407	0.103079	0.587637	0.0445076	13
GABRA4	lightcyan	-0.102315	0.751691	-0.546422	0.0660337	0.0129565	0.968122	-0.093448	0.772687	0.49835	0.0991453	0.586708	0.0449291	-0.194349	0.545002	0.210243	0.51191	0.635595	0.0263347	-0.68201	0.0145604	-0.77524	0.00305374	0.938925	6.03734e-06	-0.857599	0.00036129	-0.745828	0.00535157	0.404091	0.192644	0.832058	0.000787854	0.854197	0.000404123	-0.741789	0.00574757	0.322274	0.306963	0.538254	0.0710242	-0.641551	0.0245316	0.771815	0.00327312	13
GBP6	lightcyan	0.125878	0.696675	-0.616299	0.0328359	-0.31501	0.318612	0.0399814	0.901818	0.21771	0.496676	0.466987	0.125871	-0.140325	0.663576	-0.257972	0.41821	0.57797	0.0490314	-0.622784	0.0305354	-0.523299	0.080822	0.72315	0.00786757	-0.68252	0.014458	-0.493206	0.103241	0.347228	0.268792	0.452499	0.139663	0.630957	0.0278039	-0.381998	0.220432	-0.115938	0.719736	0.154426	0.631795	-0.252436	0.428617	0.453497	0.138683	13
GBP6	lightcyan	-0.0608539	0.850979	-0.508564	0.0913378	-0.00431717	0.989376	-0.0185476	0.954376	0.380814	0.221985	0.379311	0.223967	-0.0744004	0.81825	0.0760264	0.814338	0.599161	0.0395103	-0.728362	0.00722386	-0.836373	0.000697046	0.925804	1.56196e-05	-0.889761	0.00010627	-0.482103	0.112463	-0.0567921	0.860838	0.845955	0.000524329	0.582815	0.0467258	-0.384738	0.216861	0.516225	0.0857614	0.460088	0.132322	-0.497629	0.0997128	0.799222	0.0018142	13
GM10419	lightcyan	0.0145483	0.964208	-0.544299	0.0673069	-0.0143881	0.964602	-0.101195	0.754335	0.547837	0.0651944	0.461407	0.131072	-0.293405	0.354665	0.0801687	0.804391	0.642887	0.0241397	-0.734819	0.00648225	-0.789377	0.00226421	0.957437	1.02411e-06	-0.928744	1.28255e-05	-0.702577	0.0108344	0.326339	0.30055	0.803816	0.00162939	0.81367	0.00128174	-0.599029	0.0395651	0.46522	0.127503	0.454664	0.137542	-0.555628	0.0607059	0.809459	0.00142251	13
GM13446	lightcyan	-0.0759348	0.814558	-0.544705	0.0670623	-0.14693	0.648622	0.142423	0.658814	0.139584	0.66526	0.600926	0.038782	-0.029705	0.926984	0.159356	0.620813	0.801597	0.00171677	-0.788857	0.00229015	-0.488281	0.107267	0.839173	0.0006426	-0.772047	0.00325789	-0.500335	0.0975943	0.293749	0.354075	0.619836	0.0315661	0.77416	0.00312167	-0.576134	0.0499259	0.16637	0.605313	0.21363	0.504975	-0.277834	0.381928	0.531879	0.0750949	13
GM19531	lightcyan	0.0678668	0.834005	-0.425649	0.167721	-0.0514323	0.873874	0.0909009	0.778745	0.255929	0.422036	0.416639	0.177876	-0.115654	0.720399	-0.154516	0.631594	0.649584	0.0222438	-0.610443	0.0350176	-0.633309	0.0270518	0.767136	0.00359195	-0.827283	0.000898751	-0.400997	0.196398	0.191378	0.551286	0.483432	0.111332	0.63416	0.0267832	-0.354977	0.257524	0.33287	0.290403	0.248635	0.435835	-0.289864	0.360771	0.685302	0.0139084	13
GM20634	lightcyan	0.111646	0.729762	-0.617404	0.0324352	-0.0745427	0.817907	0.0695966	0.829829	0.533108	0.0742977	0.43325	0.159445	-0.123544	0.702068	0.014887	0.963375	0.666355	0.0179733	-0.755035	0.00452605	-0.736513	0.00629757	0.906488	4.80482e-05	-0.906632	4.76903e-05	-0.532483	0.0747027	0.222115	0.487785	0.728174	0.00724641	0.74877	0.00507643	-0.459499	0.132883	0.46	0.132406	0.359502	0.251075	-0.460009	0.132397	0.765759	0.00369013	13
GOLT1A	lightcyan	0.172193	0.592555	-0.695027	0.0121081	-0.17375	0.589162	0.100202	0.75668	0.624519	0.0299398	0.524457	0.0800318	-0.0998744	0.757455	-0.011613	0.971426	0.734692	0.00649633	-0.799747	0.00179234	-0.689485	0.0131114	0.919702	2.29486e-05	-0.904578	5.29839e-05	-0.571493	0.0522376	0.313255	0.321463	0.684967	0.0139737	0.829185	0.000853226	-0.552474	0.0624962	0.317645	0.314359	0.327644	0.298507	-0.442226	0.150011	0.727766	0.00729538	13
GM28050	lightcyan	0.237102	0.458089	-0.686883	0.0136031	-0.170905	0.595368	0.198588	0.536089	0.435039	0.157535	0.644818	0.0235817	-0.0346261	0.914923	-0.00935135	0.97699	0.744769	0.0054534	-0.736502	0.00629875	-0.651467	0.0217309	0.856808	0.000370919	-0.821279	0.00105484	-0.472428	0.12093	0.368007	0.239211	0.648072	0.022662	0.809104	0.00143489	-0.487045	0.108293	0.236833	0.458614	0.267218	0.401113	-0.38523	0.216224	0.604697	0.0372576	13
GM28592	lightcyan	0.140255	0.663736	-0.574495	0.0507341	-0.063351	0.844928	0.0146525	0.963951	0.660773	0.0193212	0.419497	0.174613	-0.102313	0.751694	0.141665	0.660534	0.622301	0.0307026	-0.725775	0.00753823	-0.686184	0.0137375	0.854028	0.000406355	-0.812231	0.00132858	-0.50534	0.0937553	0.144517	0.654072	0.7546	0.00456271	0.691203	0.012794	-0.467986	0.124954	0.466277	0.126525	0.39183	0.207783	-0.474841	0.11878	0.702948	0.0107745	13
GM3693	lightcyan	0.0725325	0.822748	-0.553135	0.0621179	-0.00406667	0.989992	-0.0787839	0.807713	0.597669	0.0401336	0.542331	0.0685017	-0.148105	0.645974	0.134759	0.676267	0.569968	0.0530134	-0.634981	0.026526	-0.833064	0.000765917	0.897514	7.48e-05	-0.816606	0.00119014	-0.609125	0.0355228	0.235144	0.461919	0.844189	0.000553346	0.725483	0.00757431	-0.558461	0.0591282	0.381777	0.220721	0.535372	0.0728449	-0.622324	0.0306946	0.749083	0.00504778	13
GM44911	lightcyan	0.209445	0.513551	-0.595656	0.0409858	-0.15185	0.63756	0.105697	0.743723	0.353994	0.258938	0.403892	0.192884	-0.0796194	0.805708	-0.259911	0.414596	0.666792	0.0178707	-0.695304	0.0120595	-0.757052	0.00435887	0.85882	0.000346805	-0.896757	7.75031e-05	-0.378966	0.224423	0.108799	0.736433	0.590461	0.0432438	0.618866	0.031911	-0.232765	0.466593	0.314245	0.319854	0.263422	0.408089	-0.322192	0.307094	0.730284	0.00699681	13
GM5616	lightcyan	-0.0572267	0.859782	-0.478419	0.115639	0.022686	0.944209	-0.0674768	0.834948	0.297048	0.34844	0.412665	0.182474	-0.225356	0.481291	0.149502	0.64283	0.600945	0.0387741	-0.7383	0.00610704	-0.73084	0.00693212	0.86722	0.000258996	-0.835832	0.000707958	-0.576174	0.0499065	0.196151	0.541207	0.814685	0.00124949	0.63031	0.0280135	-0.439295	0.153051	0.448837	0.143297	0.437661	0.154763	-0.512733	0.088274	0.688078	0.0133756	13
GM6052	lightcyan	0.190433	0.553289	-0.658041	0.0200074	-0.430824	0.162058	0.132046	0.682479	0.273442	0.389806	0.485653	0.109457	-0.0744877	0.81804	-0.288846	0.362537	0.644101	0.0237877	-0.687291	0.0135251	-0.471051	0.122168	0.759829	0.00413638	-0.696238	0.0118967	-0.419795	0.174276	0.195489	0.5426	0.431355	0.161483	0.654148	0.0210155	-0.386553	0.214516	-0.0658602	0.838856	0.0180791	0.955528	-0.102092	0.752217	0.420271	0.173736	13
GRIA2	lightcyan	0.118129	0.714633	-0.678613	0.0152565	-0.161158	0.616818	0.232489	0.467138	0.441404	0.15086	0.467069	0.125795	0.105378	0.744473	-0.0203899	0.94985	0.724529	0.00769318	-0.822331	0.00102607	-0.736138	0.00633812	0.908584	4.30548e-05	-0.900746	6.40858e-05	-0.355139	0.257291	-0.0280178	0.931122	0.728799	0.00717183	0.644784	0.0235912	-0.352348	0.261315	0.425915	0.167426	0.30129	0.341266	-0.367511	0.239893	0.726519	0.00744679	13
GRIA3	lightcyan	0.022703	0.944168	-0.559278	0.0586787	0.016107	0.960375	0.105614	0.743917	0.508902	0.0910862	0.428082	0.165043	0.021956	0.946002	0.0994143	0.758543	0.664956	0.0183045	-0.721272	0.00810963	-0.783695	0.00256002	0.89953	6.79654e-05	-0.903313	5.64652e-05	-0.444866	0.147307	0.0646657	0.841746	0.761141	0.00403431	0.681892	0.0145842	-0.434474	0.158136	0.531402	0.075406	0.442986	0.149229	-0.502108	0.0962225	0.830188	0.000829937	13
HLF	lightcyan	-0.0436144	0.892939	-0.495317	0.101547	0.0319156	0.921564	-0.140233	0.663785	0.358776	0.252103	0.308154	0.329827	-0.185979	0.562777	0.00945734	0.976729	0.526029	0.0789685	-0.651432	0.0217403	-0.874647	0.000196771	0.911021	3.77715e-05	-0.877057	0.000179324	-0.541355	0.0691	0.0552511	0.864582	0.837412	0.000676433	0.572268	0.0518467	-0.319677	0.311101	0.449344	0.14279	0.502514	0.0959103	-0.551658	0.0629656	0.82073	0.00107007	13
INTS6L	lightcyan	-0.13354	0.679055	-0.478093	0.115923	-0.0457309	0.887772	-0.138827	0.666983	0.418225	0.176061	0.201857	0.52926	-0.263685	0.407605	0.0479031	0.882473	0.436582	0.1559	-0.682847	0.0143925	-0.727693	0.0073042	0.860426	0.00032845	-0.82229	0.00102718	-0.605875	0.0367902	0.024442	0.939898	0.793106	0.00208474	0.565163	0.0555101	-0.433444	0.159237	0.520787	0.0825533	0.385236	0.216216	-0.466078	0.126708	0.72988	0.00704409	13
LRRC8B	lightcyan	0.253109	0.427345	-0.674314	0.0161723	-0.367593	0.239781	0.255012	0.423759	0.468058	0.124887	0.349671	0.265209	0.0122922	0.969756	-0.308241	0.329683	0.681819	0.0145988	-0.795947	0.0019555	-0.585555	0.0454559	0.835874	0.000707113	-0.858666	0.000348608	-0.295564	0.350968	-0.0906996	0.779224	0.500763	0.097262	0.604132	0.0374833	-0.270868	0.394463	0.34333	0.274563	0.0303497	0.925403	-0.0971073	0.764004	0.612525	0.0342303	13
LRRFIP2	lightcyan	0.0898059	0.781353	-0.533607	0.0739761	-0.122197	0.705188	0.0729145	0.821828	0.419849	0.174215	0.370557	0.23572	-0.155967	0.628355	-0.235571	0.461083	0.548682	0.0646973	-0.621624	0.0309378	-0.730405	0.00698278	0.823973	0.0009824	-0.869706	0.000236676	-0.483993	0.110857	0.158108	0.623586	0.565733	0.0552098	0.652899	0.0213465	-0.401299	0.19603	0.391988	0.207583	0.273097	0.39043	-0.360182	0.250113	0.738667	0.00606842	13
LUC7L3	lightcyan	0.0165027	0.959403	-0.517276	0.0850147	-0.0402674	0.901118	-0.00169492	0.995829	0.298816	0.345441	0.24042	0.451632	-0.123303	0.702626	0.0693097	0.830521	0.548923	0.0645559	-0.762975	0.0038948	-0.722564	0.00794241	0.842729	0.000578261	-0.819586	0.00110241	-0.398474	0.199492	-0.0888867	0.783544	0.811278	0.00136031	0.469728	0.123365	-0.198901	0.535436	0.546618	0.0659169	0.34216	0.276311	-0.39555	0.203116	0.671077	0.016888	13
MAL2	lightcyan	0.0738745	0.819516	-0.637081	0.0258763	-0.210719	0.510933	0.0905963	0.77947	0.279775	0.378471	0.572122	0.0519201	-0.214206	0.5038	-0.00551133	0.986438	0.769109	0.00345476	-0.796096	0.0019489	-0.549572	0.0641755	0.893898	8.84048e-05	-0.846999	0.000507729	-0.616449	0.0327812	0.462584	0.129964	0.618916	0.0318931	0.876689	0.00018191	-0.583154	0.0465674	0.195114	0.54339	0.173292	0.59016	-0.296144	0.349979	0.576151	0.0499174	13
MAPK10	lightcyan	0.254316	0.425069	-0.71736	0.00863176	-0.185407	0.564001	0.136808	0.671585	0.466582	0.126243	0.631643	0.027583	-0.0388588	0.904563	0.00359781	0.991146	0.76715	0.00359097	-0.736008	0.00635227	-0.64227	0.0243202	0.870406	0.000230664	-0.811204	0.00136281	-0.498511	0.0990184	0.419436	0.174683	0.650568	0.0219746	0.832501	0.00077813	-0.47284	0.120561	0.134816	0.676136	0.289565	0.36129	-0.402647	0.194391	0.611328	0.0346815	13
MYO1B	lightcyan	-0.099523	0.758286	-0.423954	0.169603	0.115916	0.719786	-0.185461	0.563886	0.631666	0.0275757	0.445304	0.146861	-0.236414	0.459434	0.142951	0.657617	0.484136	0.110735	-0.56685	0.0546243	-0.868999	0.000242865	0.878214	0.000171391	-0.849722	0.000466378	-0.707425	0.0100708	0.251767	0.429883	0.818448	0.0011353	0.710154	0.00965887	-0.655944	0.0205458	0.474368	0.1192	0.640814	0.0247499	-0.717156	0.00865968	0.862408	0.000306858	13
NDRG3	lightcyan	0.0732737	0.820963	-0.645651	0.0233438	-0.401946	0.195242	0.176403	0.583398	0.116443	0.718559	0.492141	0.104103	-0.199341	0.534514	-0.0705031	0.827641	0.795165	0.00199047	-0.886993	0.000119722	-0.294751	0.352358	0.796551	0.00192885	-0.747254	0.0052168	-0.520769	0.0825653	0.373084	0.23229	0.461661	0.130832	0.783072	0.00259418	-0.506841	0.0926249	0.0572489	0.859728	-0.0882904	0.784965	-0.0281855	0.930711	0.350361	0.264202	13
NR1D2	lightcyan	0.225201	0.481601	-0.76127	0.00402435	-0.278873	0.380075	0.269986	0.396064	0.383044	0.219064	0.562379	0.0569937	0.141768	0.6603	-0.194494	0.544697	0.760139	0.00411208	-0.767808	0.00354477	-0.728732	0.00717977	0.909191	4.16868e-05	-0.87877	0.000167676	-0.334874	0.28733	0.075567	0.815443	0.631876	0.0275082	0.702422	0.0108595	-0.327581	0.298605	0.185266	0.564304	0.220621	0.490792	-0.294442	0.352887	0.676561	0.0156887	13
NUDT4	lightcyan	0.282141	0.374282	-0.773288	0.00317738	-0.295785	0.350592	0.264781	0.405585	0.548521	0.0647916	0.751367	0.00484244	0.0640823	0.843158	-0.0752941	0.816099	0.828282	0.000874594	-0.81266	0.00131449	-0.675836	0.0158436	0.911881	3.60341e-05	-0.861981	0.000311407	-0.465414	0.127323	0.292752	0.355788	0.643233	0.0240392	0.846306	0.000518701	-0.567943	0.0540558	0.139589	0.66525	0.256114	0.42169	-0.363756	0.245098	0.615013	0.0333065	13
PANTR1	lightcyan	0.0528032	0.870536	-0.648452	0.0225563	-0.183807	0.56743	0.0154331	0.962032	0.321447	0.308277	0.506564	0.0928324	-0.190505	0.553137	-0.111233	0.730728	0.560569	0.0579732	-0.620139	0.0314591	-0.658615	0.0198618	0.832172	0.00078536	-0.775268	0.003052	-0.63032	0.0280101	0.455084	0.137134	0.623705	0.0302183	0.778935	0.00282985	-0.531501	0.0753414	0.0987092	0.760211	0.287982	0.364039	-0.428332	0.164769	0.60403	0.0375238	13
PCNP	lightcyan	-0.0231513	0.943067	-0.578542	0.0487555	-0.184731	0.565448	0.0429262	0.89462	0.336333	0.285104	0.415458	0.179234	-0.140791	0.662518	0.0234291	0.942385	0.620212	0.0314332	-0.784873	0.00249639	-0.668597	0.0174519	0.908091	4.41903e-05	-0.837484	0.000675033	-0.525829	0.0791028	0.0343003	0.915721	0.76139	0.00401511	0.661633	0.0191089	-0.472795	0.120601	0.409882	0.185737	0.247054	0.438854	-0.325429	0.301979	0.634179	0.0267771	13
PDE8B	lightcyan	-0.202585	0.527744	-0.394601	0.2043	0.139302	0.665903	-0.25971	0.41497	0.396344	0.202127	0.413654	0.181323	-0.339192	0.28077	0.220034	0.491977	0.446921	0.145222	-0.543774	0.0676242	-0.841726	0.000595877	0.905926	4.94614e-05	-0.812783	0.00131047	-0.760566	0.00407883	0.295243	0.351517	0.893778	8.88879e-05	0.73058	0.00696239	-0.635532	0.0263543	0.485026	0.109984	0.583352	0.0464748	-0.669644	0.0172122	0.800635	0.00175573	13
PPP1R21	lightcyan	0.102326	0.751664	-0.651923	0.0216079	-0.204664	0.523424	0.14536	0.652166	0.273012	0.390582	0.616935	0.0326048	-0.0825767	0.79862	-0.0332145	0.918381	0.78855	0.00230555	-0.795923	0.00195657	-0.656082	0.02051	0.926396	1.50221e-05	-0.872222	0.000215638	-0.512676	0.0883149	0.282289	0.374019	0.675917	0.0158262	0.80761	0.00148791	-0.502754	0.0957256	0.224223	0.483556	0.225648	0.480707	-0.315089	0.318485	0.624204	0.0300475	13
PTPN3	lightcyan	0.159559	0.620362	-0.618001	0.0322206	-0.277453	0.382608	0.0576031	0.858868	0.383823	0.218049	0.450105	0.142032	-0.305889	0.333577	-0.0886457	0.784118	0.739882	0.00594203	-0.859139	0.000343103	-0.513554	0.0876789	0.872119	0.000216466	-0.857956	0.00035701	-0.587791	0.0444383	0.337231	0.283738	0.589339	0.0437432	0.787299	0.0023692	-0.495475	0.101421	0.287294	0.365238	0.0991902	0.759073	-0.215522	0.501119	0.547137	0.0656088	13
PUS10	lightcyan	0.0618756	0.848503	-0.498653	0.0989074	-0.162229	0.614446	-0.0312115	0.92329	0.300116	0.343243	0.358819	0.252042	-0.29863	0.345755	-0.310133	0.326567	0.504286	0.094555	-0.565638	0.05526	-0.667012	0.0178193	0.786207	0.00242583	-0.816053	0.00120699	-0.571105	0.0524342	0.311822	0.3238	0.494521	0.102183	0.668086	0.0175697	-0.421038	0.172871	0.226061	0.479883	0.221257	0.489512	-0.320825	0.309268	0.657577	0.0201256	13
RALYL	lightcyan	-0.0662797	0.837841	-0.58172	0.0472402	-0.0578223	0.858335	0.0387612	0.904802	0.387038	0.213891	0.423743	0.169838	-0.119807	0.710733	0.182246	0.570782	0.647625	0.0227867	-0.772271	0.00324328	-0.65863	0.0198578	0.903394	5.62379e-05	-0.846307	0.000518679	-0.576732	0.0496334	0.205015	0.522697	0.788048	0.0023309	0.745938	0.00534111	-0.536279	0.0722684	0.445527	0.146634	0.347691	0.26811	-0.445937	0.146218	0.696183	0.0119062	13
RAMP2	lightcyan	-0.354116	0.258762	-0.360299	0.249948	0.183134	0.568873	-0.0883537	0.784814	0.099606	0.75809	0.391029	0.208797	-0.0681886	0.833228	0.361467	0.248303	0.563863	0.0561993	-0.61761	0.032361	-0.697718	0.011642	0.831285	0.00080505	-0.761361	0.00401735	-0.554741	0.0612056	0.15019	0.641284	0.827218	0.000900338	0.61152	0.0346088	-0.508297	0.0915363	0.417826	0.176517	0.536463	0.0721519	-0.568344	0.0538482	0.730733	0.0069446	13
RASSF3	lightcyan	-0.340431	0.278904	-0.341549	0.277226	0.224036	0.483932	-0.214226	0.503759	0.222425	0.487164	0.37657	0.227608	-0.285045	0.36917	0.286225	0.367104	0.508446	0.0914253	-0.611387	0.0346593	-0.828001	0.000881348	0.904412	5.3431e-05	-0.859328	0.00034092	-0.721298	0.00810626	0.253049	0.427459	0.897134	7.61496e-05	0.681893	0.0145841	-0.596045	0.0408203	0.542119	0.0686319	0.615034	0.0332986	-0.67762	0.0154645	0.839735	0.000632069	13
RPL36-PS12	lightcyan	0.241583	0.44938	-0.590687	0.0431441	-0.103854	0.748062	0.0921683	0.775729	0.331427	0.292629	0.333735	0.289075	0.00656461	0.983846	-0.186194	0.562319	0.542373	0.0684762	-0.588568	0.0440884	-0.768589	0.00349052	0.788564	0.00230485	-0.778947	0.00282911	-0.271122	0.394003	-0.000500601	0.998768	0.643976	0.0238237	0.49556	0.101353	-0.0812122	0.801889	0.32601	0.301067	0.295535	0.351018	-0.348817	0.266458	0.672435	0.0165849	13
S1PR1	lightcyan	0.245311	0.442193	-0.729099	0.00713619	-0.188936	0.556471	0.171906	0.593182	0.525839	0.0790966	0.637561	0.0257293	-0.0164678	0.959488	0.073653	0.820049	0.771745	0.00327776	-0.789229	0.00227155	-0.658819	0.0198103	0.90305	5.72117e-05	-0.830347	0.000826293	-0.489318	0.106411	0.318665	0.312722	0.724023	0.00775684	0.830066	0.000832744	-0.504888	0.0940982	0.261711	0.411253	0.288675	0.362835	-0.403674	0.193147	0.619333	0.0317444	13
SCN1A	lightcyan	0.223717	0.484571	-0.680609	0.0148447	-0.236311	0.459635	0.282693	0.373307	0.363261	0.245789	0.531208	0.0755323	0.148287	0.645564	-0.261269	0.412073	0.711171	0.00950863	-0.698594	0.0114932	-0.742241	0.00570218	0.856506	0.00037465	-0.866713	0.000263747	-0.277773	0.382036	0.0132208	0.967472	0.567586	0.0542411	0.634644	0.0266314	-0.283485	0.371911	0.235672	0.460886	0.222283	0.487448	-0.277694	0.382177	0.691562	0.0127285	13
SH3BGRL	lightcyan	-0.0545843	0.866204	-0.515725	0.086118	-0.178875	0.578048	0.0131341	0.967685	0.4151	0.179647	0.303766	0.337115	-0.22152	0.488983	-0.105285	0.744692	0.614481	0.0335023	-0.801061	0.00173838	-0.638709	0.0253806	0.875977	0.000186984	-0.901613	6.14273e-05	-0.563174	0.0565674	0.0538964	0.867877	0.632254	0.0273872	0.642533	0.0242431	-0.491732	0.104435	0.44274	0.149482	0.237623	0.457073	-0.308887	0.328618	0.707969	0.00998761	13
SLC16A10	lightcyan	0.149685	0.64242	-0.736651	0.00628268	-0.282927	0.372894	0.234805	0.462585	0.173061	0.590664	0.511242	0.089361	0.0685766	0.832291	-0.0923019	0.775411	0.693839	0.0123183	-0.7332	0.00666261	-0.588516	0.0441118	0.843344	0.000567661	-0.75986	0.0041339	-0.356747	0.25499	0.17053	0.596187	0.627366	0.0289813	0.687057	0.0135699	-0.303165	0.338119	0.123744	0.701607	0.122062	0.7055	-0.220701	0.490631	0.518551	0.084115	13
SRPK2	lightcyan	0.161792	0.615414	-0.702675	0.0108185	-0.13231	0.681874	0.0808325	0.802799	0.473722	0.119774	0.547917	0.0651471	-0.00940376	0.976861	-0.0211146	0.948069	0.675083	0.0160055	-0.727137	0.00737151	-0.82341	0.000997203	0.935386	7.95324e-06	-0.871816	0.000218932	-0.48756	0.107865	0.183288	0.568542	0.79262	0.00210749	0.721539	0.00807486	-0.405063	0.191473	0.276227	0.384801	0.410685	0.184791	-0.500857	0.0971888	0.734455	0.00652247	13
STMN1	lightcyan	-0.0584747	0.856751	-0.403251	0.193659	0.0397017	0.902502	-0.229736	0.472576	0.30283	0.33868	0.305514	0.3342	-0.443691	0.148506	0.0588536	0.855832	0.538697	0.0707469	-0.692351	0.0125851	-0.747047	0.00523621	0.880535	0.000156302	-0.860834	0.000323914	-0.674869	0.0160518	0.256001	0.421902	0.793163	0.00208207	0.640297	0.0249038	-0.422904	0.170775	0.488672	0.106943	0.41791	0.17642	-0.493974	0.102622	0.722393	0.00796442	13
STX1A	lightcyan	-0.129355	0.688661	-0.402758	0.194256	0.228458	0.475112	-0.179895	0.575845	0.491266	0.104815	0.515314	0.0864124	-0.164276	0.609926	0.270963	0.394291	0.524918	0.0797193	-0.521466	0.0820826	-0.886048	0.000124608	0.867332	0.000257965	-0.815791	0.00121504	-0.669635	0.0172142	0.336451	0.284924	0.861871	0.000312594	0.721682	0.0080563	-0.612313	0.0343102	0.424106	0.169433	0.719569	0.00833398	-0.783659	0.00256199	0.860411	0.000328623	13
SYTL2	lightcyan	-0.015593	0.961639	-0.556638	0.0601399	0.0189021	0.953505	-0.0375453	0.907777	0.505539	0.0936052	0.476271	0.117518	-0.0800612	0.804649	0.147251	0.647899	0.633622	0.0269526	-0.720145	0.00825751	-0.841691	0.000596494	0.933105	9.42242e-06	-0.884758	0.000131524	-0.563557	0.0563628	0.134043	0.677904	0.859839	0.000335072	0.687424	0.0134997	-0.495483	0.101414	0.434193	0.158437	0.540308	0.0697459	-0.603958	0.037553	0.812388	0.00132342	13
TMEM196	lightcyan	-0.133673	0.678751	-0.529458	0.0766821	-0.0363664	0.910662	-0.0414755	0.898165	0.386886	0.214087	0.362859	0.246351	-0.134672	0.676465	0.0995129	0.75831	0.609758	0.0352796	-0.753421	0.00466329	-0.760379	0.00409333	0.935394	7.94832e-06	-0.894781	8.49196e-05	-0.583692	0.0463167	0.0687996	0.831752	0.811723	0.00134544	0.671098	0.0168832	-0.500655	0.0973451	0.46613	0.12666	0.42056	0.17341	-0.483589	0.111198	0.788256	0.0023204	13
TMEM267	lightcyan	0.0119456	0.970608	-0.53319	0.0742449	-0.0878128	0.786105	-0.111756	0.729504	0.520214	0.0829512	0.28519	0.368916	-0.222375	0.487263	-0.1166	0.718192	0.551595	0.0630016	-0.711887	0.00940396	-0.805801	0.00155412	0.899792	6.71128e-05	-0.909906	4.01214e-05	-0.578581	0.0487363	0.0739027	0.819448	0.724291	0.00772314	0.605577	0.0369079	-0.396719	0.201662	0.405111	0.191416	0.422711	0.170991	-0.485145	0.109884	0.813761	0.00127884	13
TTYH1	lightcyan	-0.257839	0.41846	-0.374225	0.230752	0.28635	0.366886	-0.175344	0.585697	0.355987	0.256076	0.383633	0.218297	-0.129421	0.68851	0.326501	0.300297	0.485717	0.109403	-0.520944	0.0824439	-0.871734	0.000219602	0.867746	0.000254146	-0.819063	0.00111742	-0.629313	0.0283385	0.235462	0.461297	0.892181	9.55084e-05	0.664365	0.0184456	-0.531305	0.0754691	0.521762	0.0818784	0.703321	0.0107144	-0.757272	0.00434088	0.890505	0.000102865	13
UBE2Q1	lightcyan	0.0125784	0.969052	-0.61185	0.0344843	-0.206481	0.519662	0.0397691	0.902337	0.141654	0.660559	0.604349	0.0373964	-0.246831	0.43928	0.0357331	0.912213	0.690198	0.012979	-0.690381	0.0129452	-0.458781	0.133568	0.803763	0.00163141	-0.716557	0.00874199	-0.665477	0.0181807	0.638039	0.0255838	0.564971	0.0556118	0.876537	0.00018298	-0.624524	0.0299382	-0.00439338	0.989188	0.165738	0.606703	-0.310131	0.32657	0.449626	0.142509	13
VLDLR	lightcyan	-0.0671498	0.835738	-0.505101	0.0939362	-0.0931613	0.773368	-0.137282	0.670504	0.482607	0.112033	0.30697	0.331785	-0.310516	0.325939	0.022513	0.944634	0.520467	0.0827752	-0.743591	0.00556829	-0.710696	0.00957864	0.875418	0.000191053	-0.850234	0.000458891	-0.664225	0.0184792	0.146822	0.648865	0.763304	0.0038702	0.633717	0.0269226	-0.518222	0.0843471	0.432017	0.160769	0.389218	0.2111	-0.479339	0.114841	0.708705	0.00987598	13
WASHC3	lightcyan	0.250697	0.431912	-0.733419	0.00663794	-0.377575	0.226269	0.111025	0.731216	0.445873	0.146283	0.515011	0.086629	-0.239263	0.453879	-0.303223	0.338022	0.734754	0.00648943	-0.8368	0.000688527	-0.615922	0.0329733	0.903195	5.68015e-05	-0.903967	5.4644e-05	-0.582331	0.0469524	0.354774	0.257816	0.55043	0.063676	0.804654	0.00159726	-0.481589	0.112903	0.142595	0.658423	0.113056	0.726463	-0.245085	0.442628	0.594018	0.0416884	13
ZDHHC21	lightcyan	0.203459	0.525926	-0.717858	0.00856391	-0.251684	0.430041	0.165874	0.606404	0.228666	0.474699	0.658786	0.0198184	0.0504702	0.876217	-0.0050336	0.987613	0.665375	0.0182049	-0.621931	0.0308311	-0.553074	0.0621531	0.768246	0.00351432	-0.63876	0.0253651	-0.420628	0.173333	0.397603	0.200567	0.602081	0.0383105	0.736521	0.00629673	-0.407698	0.188323	-0.0852317	0.792268	0.21026	0.511877	-0.32388	0.30442	0.425842	0.167507	13
ZNF260	lightcyan	0.156736	0.62664	-0.689135	0.0131768	-0.393836	0.205258	0.13318	0.679881	0.211906	0.508499	0.410557	0.184942	-0.0963593	0.765777	-0.230287	0.471485	0.618779	0.0319419	-0.744197	0.00550894	-0.546411	0.0660405	0.830852	0.000814804	-0.748468	0.00510417	-0.41086	0.184587	0.083682	0.795975	0.576813	0.0495938	0.627777	0.0288447	-0.304786	0.335413	0.123994	0.701028	0.0221696	0.945478	-0.116617	0.718153	0.464162	0.128487	13
ZNF445	lightcyan	0.115947	0.719716	-0.602627	0.038089	-0.0991997	0.759051	0.0941374	0.771049	0.57173	0.0521176	0.300713	0.342237	0.0195541	0.951903	-0.0455412	0.888235	0.608004	0.0359562	-0.753126	0.0046887	-0.75632	0.00441895	0.856511	0.000374592	-0.877824	0.000174035	-0.374756	0.230037	-0.0759166	0.814602	0.709775	0.00971526	0.549799	0.0640431	-0.283836	0.371293	0.479382	0.114804	0.373529	0.23169	-0.427044	0.166182	0.7781	0.0028793	13
ZNF34	lightcyan	0.16231	0.614268	-0.602558	0.0381169	-0.282933	0.372884	0.264049	0.406933	0.253806	0.42603	0.503074	0.0954807	0.0315562	0.922445	-0.156438	0.627305	0.774484	0.00310121	-0.815452	0.00122554	-0.57204	0.0519615	0.839303	0.000640144	-0.837734	0.000670145	-0.3009	0.341922	-0.0126794	0.968803	0.548732	0.0646676	0.627417	0.0289642	-0.327708	0.298406	0.291943	0.357179	0.0835976	0.796176	-0.128232	0.691247	0.561295	0.0575789	13
ADGRG1	lightyellow	-0.393029	0.206272	0.886676	0.000121345	0.564388	0.0559204	-0.392393	0.207073	-0.396221	0.202281	-0.621523	0.0309731	-0.0629803	0.845826	0.316951	0.315476	-0.890745	0.000101787	0.9643	4.30125e-07	0.477376	0.116549	-0.869663	0.000237046	0.851614	0.000439212	0.345199	0.271787	-0.197585	0.538194	-0.470698	0.122486	-0.764118	0.00380976	0.37405	0.230987	-0.00173377	0.995733	0.0660592	0.838375	0.0516518	0.873339	-0.440756	0.151532	14
ASB2	lightyellow	-0.296718	0.349002	0.697003	0.0117645	0.483803	0.111017	-0.330005	0.294831	-0.156049	0.628172	-0.436319	0.156178	0.000908569	0.997764	0.168967	0.59961	-0.836486	0.000694769	0.933309	9.28325e-06	0.23612	0.460008	-0.697225	0.0117264	0.691738	0.0126964	0.242037	0.448503	-0.148358	0.645405	-0.365374	0.242847	-0.589467	0.0436857	0.21509	0.501998	-0.0186268	0.954182	0.17388	0.588879	-0.0936791	0.772138	-0.260881	0.412793	14
ATP1A2	lightyellow	-0.233391	0.465362	0.558618	0.0590418	0.552414	0.0625306	-0.349783	0.265045	-0.0550336	0.865111	-0.304653	0.335634	0.0599542	0.853161	0.281321	0.37573	-0.733584	0.00661953	0.867261	0.000258619	0.0178074	0.956196	-0.522671	0.0812523	0.572613	0.0516729	0.183688	0.567684	-0.096523	0.765389	-0.127904	0.692002	-0.463235	0.129353	0.199024	0.535177	0.0319079	0.921583	0.355569	0.256675	-0.286612	0.366429	-0.103958	0.747818	14
BOK	lightyellow	-0.223378	0.48525	0.714864	0.00897778	0.384371	0.217337	-0.292493	0.356232	-0.136646	0.671955	-0.372837	0.232624	-0.0169195	0.958378	0.174328	0.587906	-0.811865	0.00134071	0.923587	1.80284e-05	0.419636	0.174456	-0.801138	0.00173527	0.800611	0.00175673	0.258541	0.417149	-0.0602591	0.852422	-0.498995	0.0986393	-0.59063	0.0431689	0.155827	0.628667	-0.168469	0.600702	0.0578979	0.858152	0.014972	0.963166	-0.440006	0.15231	14
CBSL	lightyellow	-0.26686	0.401768	0.786241	0.00242402	0.47193	0.121377	-0.285151	0.368984	-0.221373	0.489277	-0.460925	0.131528	0.0208574	0.948701	0.115241	0.721361	-0.710819	0.00956044	0.870461	0.000230202	0.370449	0.235866	-0.769365	0.00343726	0.686029	0.0137673	0.340001	0.27955	-0.165317	0.60763	-0.540892	0.0693851	-0.645171	0.0234804	0.286837	0.366036	-0.0825012	0.798801	0.0922294	0.775584	0.0366296	0.910018	-0.301457	0.340985	14
CCDC88B	lightyellow	-0.407735	0.18828	0.718489	0.00847858	0.503086	0.0954717	-0.528832	0.0770957	-0.211051	0.510253	-0.564574	0.055822	-0.174183	0.588219	0.168575	0.600469	-0.837765	0.000669546	0.85834	0.000352449	0.210096	0.512213	-0.642085	0.0243746	0.63274	0.0272324	0.100969	0.754868	-0.0940261	0.771314	-0.304462	0.335952	-0.609234	0.0354809	0.237106	0.458082	-0.068796	0.831761	0.243111	0.446427	-0.15596	0.628371	-0.205476	0.521742	14
CHST15	lightyellow	-0.117622	0.715814	0.539556	0.0702118	0.360794	0.24925	-0.220211	0.49162	0.04263	0.895344	-0.289547	0.361321	0.116115	0.719324	0.205469	0.521757	-0.695545	0.0120174	0.849053	0.000476276	0.277169	0.383114	-0.642225	0.0243334	0.681908	0.0145809	0.267148	0.401242	-0.0930712	0.773582	-0.361088	0.248837	-0.451986	0.140169	0.144109	0.654995	-0.106616	0.74156	0.116418	0.718617	-0.0532908	0.86935	-0.292573	0.356095	14
CLEC18A	lightyellow	-0.369503	0.237159	0.789213	0.00227235	0.630806	0.0278526	-0.500681	0.0973251	-0.116182	0.719167	-0.50613	0.0931595	-0.160344	0.61862	0.308011	0.330063	-0.893794	8.88217e-05	0.943149	4.24967e-06	0.195169	0.543273	-0.700317	0.0112046	0.686563	0.0136644	0.124584	0.699664	-0.0559271	0.862939	-0.271376	0.393542	-0.605922	0.0367715	0.188027	0.558407	0.0817257	0.800658	0.319047	0.312109	-0.243121	0.446409	-0.211492	0.509348	14
COIL	lightyellow	-0.101382	0.753894	0.611266	0.0347052	0.270422	0.395272	-0.171687	0.593659	-0.114087	0.724055	-0.25263	0.42825	0.0574054	0.859348	0.0434948	0.893232	-0.689596	0.0130908	0.865194	0.000278381	0.462123	0.130397	-0.801673	0.00171371	0.769043	0.00345933	0.287505	0.36487	0.0590209	0.855426	-0.613821	0.0337469	-0.516711	0.0854158	0.135329	0.674963	-0.349428	0.265563	-0.0103049	0.974644	0.0699719	0.828923	-0.471916	0.121389	14
CRHBP	lightyellow	-0.213716	0.5048	0.674578	0.0161148	0.342327	0.27606	-0.272689	0.391166	-0.26538	0.404484	-0.499481	0.098259	-0.0229806	0.943486	0.168528	0.600573	-0.862223	0.000308826	0.915684	2.90925e-05	0.497292	0.0999785	-0.831992	0.000789308	0.852025	0.000433469	0.320236	0.310208	-0.103128	0.749773	-0.501912	0.0963733	-0.650346	0.0220353	0.304662	0.33562	-0.158346	0.623057	-0.0596627	0.853869	0.116489	0.718452	-0.523078	0.0809733	14
DTX1	lightyellow	-0.402968	0.194002	0.891868	9.68523e-05	0.544113	0.0674193	-0.482373	0.112232	-0.308223	0.329713	-0.711303	0.0094893	-0.172556	0.591763	0.20693	0.518735	-0.960585	7.01191e-07	0.941719	4.79969e-06	0.363658	0.245235	-0.810509	0.00138633	0.775474	0.0030392	0.282247	0.374094	-0.30844	0.329355	-0.407334	0.188756	-0.809028	0.00143754	0.390052	0.210037	0.105173	0.744955	0.103689	0.748451	0.0138975	0.965808	-0.354589	0.258081	14
ELK1	lightyellow	-0.425351	0.16805	0.832659	0.000774686	0.539269	0.0703903	-0.392471	0.206975	-0.403552	0.193295	-0.543642	0.067704	-0.0186352	0.954161	0.247254	0.438471	-0.811957	0.00133766	0.89913	6.92803e-05	0.364257	0.244399	-0.782665	0.00261666	0.755205	0.00451176	0.307297	0.331243	-0.212465	0.507356	-0.425048	0.168387	-0.736578	0.00629054	0.338066	0.282473	-0.0811981	0.801923	0.149454	0.642939	-0.017348	0.957325	-0.348508	0.26691	14
FAM181B	lightyellow	-0.3611	0.24882	0.740852	0.00584249	0.5494	0.0642766	-0.439562	0.152773	-0.362826	0.246398	-0.390234	0.209805	-0.25798	0.418196	0.425362	0.168038	-0.718874	0.00842685	0.828458	0.0008704	0.447577	0.144562	-0.710223	0.0096486	0.734237	0.00654666	0.056263	0.862123	0.273347	0.389978	-0.349542	0.265397	-0.4282	0.164913	0.102371	0.751559	-0.0889501	0.783392	0.112027	0.728871	-0.0768343	0.812396	-0.413647	0.181331	14
FGFR3	lightyellow	-0.23482	0.462556	0.68011	0.0149468	0.426036	0.167293	-0.219228	0.493605	-0.304967	0.335111	-0.308022	0.330045	0.0261734	0.935648	0.0829886	0.797634	-0.649432	0.0222856	0.844485	0.000548391	0.282874	0.372988	-0.663861	0.0185667	0.624571	0.0299223	0.291254	0.358368	-0.0737633	0.819784	-0.455933	0.136309	-0.514066	0.087309	0.223561	0.484882	-0.103771	0.748258	0.0690808	0.831073	0.0276313	0.93207	-0.28619	0.367165	14
GPNMB	lightyellow	-0.152439	0.636239	0.441054	0.151222	0.376073	0.228273	-0.257417	0.419248	-0.0687348	0.831909	-0.299357	0.344525	0.0389458	0.90435	0.0883114	0.784915	-0.654643	0.0208852	0.776912	0.00295082	0.0742817	0.818536	-0.475242	0.118425	0.505617	0.093546	0.175288	0.585817	-0.0543006	0.866894	-0.222464	0.487085	-0.380726	0.222101	0.196017	0.541489	-0.0480302	0.882164	0.178441	0.578985	-0.135914	0.673627	-0.129637	0.688013	14
GRN	lightyellow	-0.293814	0.353963	0.862799	0.000302731	0.494192	0.102447	-0.366672	0.24105	-0.430369	0.16255	-0.681594	0.0146443	-0.0895176	0.78204	0.221905	0.488207	-0.878359	0.000170416	0.917113	2.67743e-05	0.492071	0.10416	-0.865677	0.000273658	0.83898	0.000646243	0.420017	0.174025	-0.29652	0.349338	-0.486013	0.109156	-0.822275	0.0010276	0.512414	0.0885056	0.0372811	0.908423	-0.0370483	0.908993	0.16066	0.61792	-0.480827	0.113557	14
INSYN1	lightyellow	-0.437274	0.15517	0.864688	0.00028339	0.685038	0.0139599	-0.557736	0.059529	-0.214903	0.502378	-0.529295	0.0767891	-0.213519	0.505202	0.426648	0.166618	-0.878408	0.000170088	0.958272	9.28831e-07	0.264126	0.406791	-0.706583	0.0102004	0.723493	0.00782394	0.109507	0.734772	-0.0314456	0.922716	-0.259133	0.416044	-0.585905	0.0452956	0.177634	0.580731	0.112852	0.726941	0.289889	0.360728	-0.198875	0.535489	-0.246436	0.440037	14
KCTD5	lightyellow	-0.276807	0.383763	0.639231	0.0252231	0.360268	0.249991	-0.26505	0.40509	-0.118916	0.712804	-0.307397	0.331078	0.0727918	0.822123	0.251672	0.430064	-0.737352	0.00620756	0.845236	0.000535997	0.404407	0.192263	-0.746377	0.00529937	0.771307	0.00330669	0.228754	0.474524	-0.0524692	0.871349	-0.437485	0.154949	-0.544175	0.0673815	0.0855043	0.791617	-0.241922	0.448724	0.112702	0.72729	-0.0399454	0.901906	-0.415564	0.179112	14
MEDAG	lightyellow	-0.232379	0.467355	0.714014	0.00909806	0.42413	0.169406	-0.352544	0.261031	-0.245478	0.441873	-0.434408	0.158207	-0.127101	0.693852	0.120519	0.70908	-0.814682	0.00124959	0.929276	1.23651e-05	0.423239	0.170401	-0.806268	0.00153682	0.77332	0.00317531	0.200621	0.531839	0.107555	0.739355	-0.528742	0.0771554	-0.569493	0.0532564	0.217403	0.497299	-0.217926	0.49624	0.0607187	0.851307	-0.00803619	0.980225	-0.423181	0.170465	14
MFN2	lightyellow	-0.229254	0.473533	0.759756	0.00414214	0.465796	0.126969	-0.280189	0.377736	-0.364878	0.243536	-0.480515	0.113825	0.0804644	0.803682	0.241318	0.449892	-0.782196	0.00264279	0.868601	0.000246402	0.384502	0.217168	-0.813546	0.00128573	0.809123	0.00143421	0.452254	0.139904	-0.304056	0.33663	-0.41263	0.182515	-0.794511	0.00202002	0.466083	0.126704	-0.0845062	0.794003	0.0791308	0.806881	0.0516543	0.873333	-0.453486	0.138694	14
MYRIP	lightyellow	-0.175715	0.584891	0.494041	0.102569	0.403176	0.193749	-0.327106	0.299348	-0.228062	0.475899	-0.415176	0.17956	-0.000140296	0.999655	0.189988	0.554234	-0.775588	0.00303211	0.786575	0.00240664	0.133183	0.679873	-0.572419	0.0517705	0.638497	0.0254446	0.245089	0.44262	-0.161058	0.617039	-0.153815	0.633161	-0.582533	0.0468577	0.378386	0.225192	-0.0440426	0.891894	0.174136	0.588323	-0.126317	0.69566	-0.285328	0.368675	14
NRXN2	lightyellow	-0.230923	0.470228	0.725711	0.00754606	0.55376	0.0617619	-0.30474	0.33549	-0.0865031	0.789231	-0.455075	0.137142	0.0482094	0.881726	0.260639	0.413242	-0.818732	0.00112702	0.93543	7.9265e-06	0.263848	0.407304	-0.743128	0.00561395	0.718744	0.00844429	0.316453	0.316279	-0.165263	0.607748	-0.368804	0.238117	-0.6258	0.0295057	0.279368	0.379194	0.0539874	0.867655	0.205183	0.522349	-0.113943	0.724391	-0.265053	0.405086	14
NTHL1	lightyellow	-0.46404	0.128601	0.72778	0.00729372	0.448763	0.143371	-0.481616	0.11288	-0.458099	0.134222	-0.494621	0.102103	-0.226834	0.478342	0.174052	0.588505	-0.795384	0.00198061	0.852037	0.000433305	0.374356	0.230576	-0.699191	0.0113925	0.70028	0.0112109	0.0660806	0.838323	0.106674	0.741424	-0.40937	0.186341	-0.548564	0.0647663	0.177546	0.580922	-0.234839	0.462517	0.106287	0.742335	-0.0441044	0.891743	-0.362337	0.247082	14
OSBPL5	lightyellow	-0.581258	0.0474582	0.81978	0.00109688	0.665769	0.0181114	-0.638898	0.0253234	-0.26046	0.413575	-0.578643	0.0487068	-0.22844	0.475148	0.438016	0.15439	-0.87349	0.000205605	0.855673	0.000385084	0.164311	0.609848	-0.605156	0.0370751	0.642664	0.024205	0.025616	0.937016	-0.134122	0.677724	-0.124212	0.700524	-0.617993	0.0322234	0.162366	0.614143	0.10525	0.744775	0.378622	0.224879	-0.2781	0.381453	-0.16677	0.604433	14
P4HA3	lightyellow	-0.305882	0.33359	0.805532	0.00156416	0.416974	0.177491	-0.362135	0.247365	-0.3661	0.241841	-0.599766	0.0392598	-0.106775	0.741186	0.068006	0.833669	-0.766073	0.00366757	0.865658	0.00027385	0.460351	0.132072	-0.789705	0.00224793	0.724283	0.00772409	0.316666	0.315936	-0.165749	0.60668	-0.571005	0.0524849	-0.686924	0.0135952	0.373102	0.232266	-0.108544	0.737032	-0.0319686	0.921434	0.153258	0.634407	-0.382446	0.219845	14
PREX1	lightyellow	-0.149874	0.641996	0.714357	0.0090494	0.476718	0.117126	-0.285387	0.368572	-0.190634	0.552864	-0.563979	0.0561379	0.102734	0.750702	0.10713	0.740353	-0.829159	0.000853841	0.938033	6.48151e-06	0.285236	0.368835	-0.781743	0.0026682	0.744904	0.00544036	0.466077	0.126709	-0.332574	0.29086	-0.439493	0.152845	-0.768162	0.0035201	0.518583	0.0840931	-0.0187754	0.953817	0.108424	0.737313	0.0164808	0.959456	-0.311927	0.323628	14
PRMT2	lightyellow	-0.438069	0.154335	0.867462	0.000256756	0.655878	0.020563	-0.600213	0.0390749	-0.260691	0.413146	-0.537885	0.0712558	-0.358106	0.253054	0.368601	0.238394	-0.863817	0.000292184	0.923168	1.85154e-05	0.305543	0.334153	-0.701503	0.0110091	0.696283	0.011889	0.0169528	0.958296	0.114443	0.723224	-0.29979	0.343793	-0.532705	0.0745583	0.135728	0.674051	0.0792921	0.806494	0.239742	0.452948	-0.173795	0.589065	-0.272332	0.391812	14
RHBDL3	lightyellow	-0.188552	0.557289	0.735731	0.00638232	0.299049	0.345046	-0.374232	0.230741	-0.265273	0.404681	-0.665111	0.0182675	-0.166865	0.604224	0.0124187	0.969445	-0.92789	1.35929e-05	0.886274	0.000123427	0.460934	0.13152	-0.824845	0.000959812	0.811002	0.00136962	0.33213	0.291544	-0.279015	0.379823	-0.509053	0.0909746	-0.778601	0.00284951	0.442038	0.150205	-0.060299	0.852325	-0.111111	0.731014	0.191621	0.55077	-0.504848	0.0941286	14
RTN4RL2	lightyellow	-0.317911	0.313932	0.736673	0.00628031	0.611881	0.0344727	-0.406517	0.189731	-0.319542	0.311316	-0.420694	0.173259	-0.101312	0.754058	0.484369	0.110538	-0.706703	0.0101819	0.848604	0.000483025	0.376321	0.227941	-0.701332	0.0110371	0.736255	0.00632547	0.193994	0.545751	0.0914616	0.77741	-0.288854	0.362524	-0.507632	0.0920324	0.240769	0.450956	-0.0169534	0.958295	0.180457	0.574633	-0.105948	0.743131	-0.350977	0.263305	14
SEMA4B	lightyellow	-0.342914	0.275185	0.748561	0.00509562	0.5344	0.0734668	-0.551458	0.0630809	-0.286097	0.367328	-0.494084	0.102534	-0.237724	0.456876	0.259173	0.41597	-0.872933	0.000209968	0.921179	2.09671e-05	0.225268	0.481466	-0.661939	0.0190339	0.71284	0.00926595	0.108105	0.738063	-0.0351767	0.913575	-0.245566	0.441704	-0.592554	0.0423237	0.254297	0.425106	-0.0367474	0.90973	0.21183	0.508656	-0.138098	0.668644	-0.305724	0.333852	14
SLC1A4	lightyellow	-0.25348	0.426646	0.70848	0.00990996	0.443904	0.148288	-0.265855	0.403612	-0.269247	0.397409	-0.281545	0.375334	0.0212312	0.947783	0.299921	0.343572	-0.73398	0.0065753	0.926325	1.50923e-05	0.430049	0.162897	-0.767125	0.00359275	0.806594	0.00152485	0.260405	0.413677	0.0355881	0.912568	-0.449259	0.142876	-0.506591	0.0928124	0.135803	0.67388	-0.18611	0.562498	0.0640342	0.843274	0.0095137	0.97659	-0.450313	0.141825	14
SUPT7L	lightyellow	-0.296918	0.348661	0.690423	0.0129374	0.503087	0.0954708	-0.264892	0.40538	-0.358346	0.252712	-0.385418	0.21598	0.0817481	0.800605	0.291192	0.358475	-0.729493	0.00708962	0.837134	0.000681911	0.344304	0.273114	-0.761723	0.00398966	0.748938	0.00506104	0.329412	0.295752	-0.0895697	0.781915	-0.377012	0.227018	-0.66093	0.0192824	0.319711	0.311046	-0.1492	0.64351	0.169467	0.598514	-0.0761355	0.814076	-0.387898	0.212787	14
TELO2	lightyellow	-0.31476	0.319018	0.768265	0.003513	0.494916	0.101867	-0.330322	0.294339	-0.394136	0.204882	-0.402377	0.194718	-0.0999977	0.757163	0.221723	0.488573	-0.692093	0.0126319	0.879743	0.000161328	0.431608	0.16121	-0.743983	0.00552984	0.716977	0.00868429	0.227086	0.47784	0.0792123	0.806685	-0.495738	0.101211	-0.515213	0.0864845	0.215326	0.501517	-0.137711	0.669525	0.0446879	0.890318	0.0427282	0.895104	-0.375525	0.229006	14
TMEM176A	lightyellow	-0.210435	0.511516	0.721484	0.00808197	0.50627	0.0930541	-0.529986	0.0763335	-0.0554065	0.864205	-0.441395	0.15087	-0.299279	0.344657	0.155267	0.629916	-0.800216	0.00177294	0.886072	0.00012448	0.187983	0.558501	-0.617424	0.0324282	0.613996	0.033682	0.0566419	0.861202	0.0514241	0.873894	-0.303402	0.337723	-0.480223	0.114077	0.165423	0.607396	0.0237247	0.941659	0.208786	0.514907	-0.148081	0.646028	-0.215447	0.501271	14
TMEM94	lightyellow	-0.36455	0.243992	0.843238	0.000569472	0.50414	0.0946666	-0.520841	0.0825155	-0.363765	0.245085	-0.716936	0.00868988	-0.26632	0.402758	0.200094	0.532939	-0.954528	1.41828e-06	0.889191	0.00010894	0.395577	0.203083	-0.811284	0.00136012	0.785741	0.00245029	0.22841	0.475207	-0.192375	0.549173	-0.387679	0.213068	-0.800948	0.001743	0.421116	0.172783	0.0311252	0.923502	0.0778155	0.810039	0.0114703	0.971777	-0.422388	0.171353	14
TNK2	lightyellow	-0.405114	0.191413	0.723531	0.00781912	0.642997	0.0241077	-0.480656	0.113704	-0.324587	0.303305	-0.459617	0.13277	-0.0786039	0.808145	0.30168	0.340609	-0.77274	0.00321274	0.851671	0.000438408	0.0975977	0.762843	-0.605218	0.0370504	0.60383	0.0376041	0.167007	0.603912	-0.0945573	0.770052	-0.1776	0.580804	-0.617853	0.0322734	0.307723	0.330539	0.0052599	0.987056	0.369989	0.236494	-0.267727	0.400183	-0.154795	0.630971	14
TRIL	lightyellow	-0.132942	0.680426	0.66346	0.0186636	0.441671	0.150584	-0.113672	0.725024	-0.174867	0.586733	-0.266145	0.403079	0.18631	0.562072	0.178832	0.57814	-0.595997	0.0408404	0.83153	0.000799566	0.321186	0.308694	-0.704107	0.0105889	0.662654	0.018859	0.420876	0.173054	-0.160937	0.617308	-0.468738	0.124266	-0.539818	0.0700493	0.262044	0.410638	-0.0593121	0.854719	0.0772404	0.81142	0.0375964	0.907652	-0.305219	0.334691	14
TTC7B	lightyellow	-0.477101	0.11679	0.778027	0.00288363	0.693541	0.0123713	-0.40711	0.189024	-0.348833	0.266434	-0.468309	0.124658	0.0522455	0.871894	0.499484	0.0982572	-0.79613	0.00194738	0.912008	3.57833e-05	0.247846	0.43734	-0.699759	0.0112975	0.729914	0.00704011	0.250258	0.432746	-0.126754	0.694654	-0.221209	0.489607	-0.632993	0.0271519	0.26928	0.39735	0.0271121	0.933344	0.327878	0.298142	-0.216744	0.498637	-0.245377	0.442068	14
VSTM2B	lightyellow	-0.352082	0.2617	0.696597	0.0118346	0.343597	0.274166	-0.402013	0.19516	-0.466281	0.126521	-0.579081	0.0484959	-0.21587	0.500411	0.281747	0.374978	-0.839519	0.000636104	0.813946	0.00127293	0.565514	0.0553251	-0.771703	0.00328052	0.836608	0.000692334	0.189493	0.555287	-0.0262945	0.935351	-0.407127	0.189003	-0.614171	0.0336169	0.288829	0.362568	-0.136038	0.673343	-0.115529	0.72069	0.159494	0.620507	-0.576614	0.049691	14
WFS1	lightyellow	-0.517606	0.0847812	0.823083	0.0010059	0.667969	0.0175967	-0.479963	0.114301	-0.293222	0.354978	-0.472889	0.120517	-0.0709907	0.826465	0.527511	0.0779744	-0.824406	0.000971122	0.901874	6.06455e-05	0.327285	0.299068	-0.731337	0.00687475	0.762093	0.00396148	0.14444	0.654246	-0.0340775	0.916267	-0.257333	0.419406	-0.604897	0.0371779	0.145493	0.651866	-0.00413715	0.989819	0.31044	0.326064	-0.214706	0.502781	-0.301806	0.340398	14
1700007P06RIK	orange	0.570423	0.0527813	-0.243386	0.445898	-0.438659	0.153717	0.438256	0.154138	-0.119432	0.711605	-0.166138	0.605823	0.445207	0.146959	-0.452981	0.139189	0.0638634	0.843688	-0.130703	0.685562	0.21555	0.501062	-0.209136	0.514187	0.164686	0.609021	0.697147	0.0117398	-0.60339	0.037781	-0.282321	0.373964	-0.459725	0.132667	0.780093	0.0027623	-0.221916	0.488186	-0.479456	0.11474	0.536406	0.0721882	-0.3603	0.249946	15
1700040D17RIK	orange	0.403193	0.193729	-0.0460631	0.886962	-0.184638	0.565648	0.137175	0.670748	0.0627627	0.846353	-0.496058	0.100956	0.164769	0.608838	-0.502516	0.0959086	-0.105862	0.743333	-0.0386621	0.905044	0.0427799	0.894978	-0.177954	0.580038	0.0199637	0.950897	0.520389	0.0828296	-0.612166	0.0343653	-0.246172	0.440543	-0.512892	0.0881584	0.79526	0.00198619	0.0929423	0.773889	-0.257253	0.419556	0.331533	0.292465	-0.0471956	0.884199	15
ABCC5	orange	0.189792	0.554652	0.0403858	0.900829	-0.0341892	0.915993	0.130588	0.685828	-0.186066	0.562591	-0.540154	0.0698409	0.19509	0.54344	-0.328812	0.296685	-0.124451	0.699972	-0.0318648	0.921689	0.0154808	0.961915	-0.15833	0.623094	0.0152352	0.962519	0.534681	0.0732863	-0.683967	0.0141701	-0.136972	0.671211	-0.5552	0.0609467	0.820701	0.0010709	0.234586	0.463014	-0.19891	0.535416	0.291771	0.357475	-0.0118666	0.970803	15
ABL1	orange	0.331757	0.292119	0.293239	0.354949	-0.195842	0.541857	0.138715	0.667238	-0.168845	0.599879	-0.649727	0.0222046	0.24131	0.449908	-0.482232	0.112353	-0.524971	0.0796831	0.46109	0.131372	0.50581	0.0934007	-0.693405	0.0123956	0.587834	0.0444186	0.774315	0.00311187	-0.693139	0.0124432	-0.678052	0.0153738	-0.832318	0.000782151	0.882699	0.000143189	-0.167711	0.602364	-0.529199	0.0768531	0.634648	0.0266301	-0.532154	0.0749161	15
ADAMTS1	orange	0.0426909	0.895195	0.134285	0.67735	-0.197092	0.539229	0.200388	0.532325	-0.456899	0.135375	-0.504193	0.0946261	0.24598	0.440911	-0.365655	0.242458	-0.296566	0.34926	0.11355	0.725309	0.238317	0.455719	-0.324038	0.304172	0.264329	0.406417	0.602791	0.0380224	-0.810907	0.00137281	-0.284536	0.370064	-0.672016	0.016678	0.735689	0.00638692	0.0459427	0.887255	-0.432124	0.160653	0.527446	0.078018	-0.320193	0.310277	15
C16orf54	orange	0.129672	0.687931	0.486673	0.108604	0.259518	0.415327	-0.0869738	0.788107	-0.154059	0.632615	-0.47635	0.117449	0.238881	0.454621	-0.0622677	0.847552	-0.549441	0.0642526	0.601751	0.0384446	0.168267	0.601144	-0.595622	0.0410003	0.542264	0.0685428	0.647909	0.0227076	-0.626598	0.0292378	-0.32589	0.301254	-0.799122	0.0018184	0.750719	0.00490001	0.0486133	0.880742	-0.00912241	0.977553	0.163092	0.612538	-0.277764	0.382052	15
AI506816	orange	-0.121607	0.706556	0.622006	0.0308049	0.411018	0.1844	-0.391971	0.207605	-0.317035	0.31534	-0.771009	0.00332644	-0.212366	0.507558	-0.0702881	0.82816	-0.605172	0.0370686	0.49202	0.104201	0.0449046	0.889789	-0.43367	0.158995	0.328234	0.297587	0.377226	0.226734	-0.592421	0.0423819	-0.157215	0.625573	-0.775032	0.00306674	0.765954	0.00367612	0.39237	0.207101	0.0430002	0.89444	0.101813	0.752874	-0.0727314	0.822269	15
ARHGEF12	orange	0.259831	0.414745	0.0513768	0.874009	-0.160182	0.618981	0.393519	0.205656	-0.367765	0.239544	-0.434783	0.157808	0.496855	0.100324	-0.277279	0.382919	-0.154114	0.632491	0.100688	0.755531	0.304371	0.336105	-0.379722	0.223424	0.297744	0.347257	0.820761	0.00106922	-0.786972	0.00238606	-0.35151	0.262531	-0.65594	0.0205468	0.887332	0.000118006	0.0225203	0.944616	-0.449205	0.14293	0.557357	0.0597397	-0.337597	0.283183	15
BCORL1	orange	0.27581	0.385548	0.175956	0.584367	0.0845496	0.793899	0.0495773	0.878392	-0.166172	0.605748	-0.490153	0.105725	0.160293	0.618734	-0.163133	0.612448	-0.19786	0.537616	0.114042	0.724159	0.0644468	0.842275	-0.274514	0.387877	0.17613	0.583989	0.592129	0.0425097	-0.642858	0.0241483	-0.130386	0.686291	-0.618987	0.0318676	0.862301	0.000307994	0.245999	0.440875	-0.145122	0.652705	0.257653	0.418806	-0.126251	0.695812	15
BCR	orange	0.0541911	0.86716	0.616913	0.0326128	0.266655	0.402144	-0.235282	0.461649	-0.137931	0.669024	-0.750038	0.00496116	0.019097	0.953026	-0.228387	0.475253	-0.769115	0.00345437	0.716111	0.00880369	0.248838	0.435448	-0.718712	0.00844863	0.595136	0.0412079	0.578185	0.0489274	-0.615651	0.0330723	-0.476843	0.117016	-0.918363	2.48687e-05	0.79797	0.00186727	0.0920589	0.775989	-0.0721579	0.823651	0.210941	0.510477	-0.295965	0.350284	15
BPTF	orange	0.404884	0.191689	0.0232112	0.94292	-0.310962	0.325208	0.336155	0.285375	-0.219041	0.493982	-0.434576	0.158028	0.393459	0.205732	-0.405565	0.190871	-0.193005	0.54784	0.0664792	0.837359	0.313834	0.320521	-0.387635	0.213125	0.324385	0.303623	0.801794	0.00170887	-0.860006	0.000333181	-0.366713	0.240994	-0.706585	0.0102	0.89869	7.07527e-05	-0.0308519	0.924172	-0.517662	0.0847419	0.621332	0.03104	-0.42358	0.17002	15
BRD4	orange	0.191485	0.551058	0.331298	0.292828	-0.0382382	0.906081	0.0623502	0.847353	-0.312373	0.322901	-0.705648	0.0103458	0.148342	0.64544	-0.373757	0.231382	-0.413637	0.181342	0.282622	0.373432	0.282926	0.372896	-0.48279	0.111877	0.359177	0.251535	0.721408	0.00809193	-0.856052	0.000380305	-0.405874	0.190501	-0.83074	0.000817338	0.956703	1.11414e-06	0.170888	0.595406	-0.39524	0.203502	0.534838	0.0731863	-0.311694	0.32401	15
BSN	orange	0.157573	0.624777	0.369869	0.236658	0.0123123	0.969706	0.124549	0.699743	-0.439176	0.153175	-0.648199	0.0226266	0.265628	0.404028	-0.227961	0.476099	-0.404327	0.192359	0.342722	0.27547	0.413123	0.18194	-0.593792	0.0417863	0.491074	0.104971	0.801623	0.00171571	-0.777799	0.00289729	-0.468623	0.124372	-0.859597	0.000337836	0.966626	3.08287e-07	0.0479214	0.882429	-0.403176	0.193749	0.549923	0.063971	-0.435152	0.157415	15
C1QTNF6	orange	0.063648	0.844209	0.431471	0.161358	0.151368	0.638641	-0.129007	0.689461	-0.436189	0.156315	-0.5966	0.0405847	0.0343757	0.915537	-0.1351	0.675486	-0.515298	0.0864239	0.50328	0.0953226	0.298391	0.346159	-0.541793	0.068831	0.508487	0.0913948	0.549068	0.0644707	-0.483487	0.111285	-0.351495	0.262553	-0.717143	0.00866149	0.800449	0.00176337	0.00520025	0.987203	-0.234994	0.462214	0.347804	0.267944	-0.36578	0.242284	15
CASKIN1	orange	0.142045	0.659671	0.512003	0.0888054	0.0628499	0.846142	-0.116398	0.718663	-0.263405	0.408121	-0.637007	0.025899	0.0729498	0.821743	-0.331334	0.292772	-0.645546	0.0233735	0.614397	0.0335334	0.363882	0.244923	-0.708099	0.00996779	0.615321	0.0331931	0.63183	0.027523	-0.601235	0.0386554	-0.557913	0.0594311	-0.880035	0.000159459	0.807936	0.00147622	-0.112625	0.727472	-0.262333	0.410102	0.396688	0.201701	-0.446752	0.145393	15
CASTOR2	orange	0.312342	0.322951	0.0679439	0.833819	-0.154706	0.63117	0.0778557	0.809942	-0.167406	0.603035	-0.562214	0.0570823	0.17799	0.57996	-0.399607	0.1981	-0.284443	0.370227	0.157451	0.625048	0.191369	0.551304	-0.338858	0.281274	0.262066	0.410596	0.594026	0.0416852	-0.634029	0.0268244	-0.300348	0.342852	-0.639845	0.0250386	0.873916	0.000202314	-0.0268847	0.933902	-0.332387	0.291147	0.416188	0.178394	-0.253994	0.425677	15
CELF5	orange	0.173431	0.589857	0.40655	0.189692	0.0749637	0.816894	0.0395661	0.902833	-0.384679	0.216938	-0.667778	0.017641	0.16241	0.614047	-0.169741	0.597915	-0.518647	0.0840478	0.456745	0.135524	0.453216	0.138959	-0.67257	0.0165549	0.582219	0.0470052	0.72412	0.0077446	-0.592418	0.0423834	-0.48824	0.107301	-0.839266	0.00064085	0.920715	2.15747e-05	0.0169061	0.958411	-0.362435	0.246944	0.472524	0.120844	-0.487678	0.107767	15
CIC	orange	0.282386	0.373848	0.368146	0.239019	0.128152	0.69143	0.0611788	0.850192	-0.115346	0.721115	-0.518793	0.0839451	0.212051	0.508204	-0.244958	0.442871	-0.354386	0.258373	0.36366	0.245232	0.15828	0.623205	-0.467641	0.12527	0.335698	0.286071	0.707584	0.0100464	-0.721907	0.0080271	-0.351505	0.262538	-0.732132	0.00678363	0.851906	0.000435124	0.220371	0.491296	-0.186677	0.561286	0.335645	0.286152	-0.197689	0.537976	15
CNPPD1	orange	0.122515	0.704451	0.469714	0.123378	-0.0280917	0.930941	-0.0640427	0.843254	-0.357093	0.254496	-0.599222	0.0394852	0.058208	0.857399	-0.202794	0.527309	-0.558023	0.0593702	0.467222	0.125654	0.515815	0.0860541	-0.70617	0.0102644	0.653228	0.0212589	0.623285	0.0303626	-0.58554	0.0454628	-0.531969	0.0750367	-0.857244	0.000365588	0.765944	0.00367686	-0.143396	0.656608	-0.382182	0.220191	0.502659	0.0957988	-0.597404	0.040245	15
CREBBP	orange	0.43917	0.153182	0.0634723	0.844635	-0.14982	0.642117	0.161687	0.615646	0.0597003	0.853777	-0.541021	0.0693053	0.210084	0.512237	-0.564025	0.0561135	-0.218948	0.49417	0.07685	0.812358	0.00656342	0.983849	-0.251619	0.430163	0.0815267	0.801135	0.657665	0.0201032	-0.837773	0.000669389	-0.276878	0.383635	-0.661012	0.0192622	0.901633	6.13669e-05	0.218245	0.495592	-0.275283	0.386493	0.384253	0.21749	-0.0676158	0.834612	15
DICER1	orange	0.103294	0.749382	0.152134	0.636924	-0.160354	0.618599	0.178285	0.579323	-0.408382	0.187511	-0.630697	0.0278878	0.211134	0.510081	-0.354569	0.25811	-0.225401	0.481201	0.054415	0.866615	0.291803	0.357421	-0.322676	0.306326	0.217538	0.497025	0.646725	0.0230395	-0.815158	0.00123466	-0.328298	0.297486	-0.676255	0.015754	0.851954	0.000434468	0.128002	0.691776	-0.468586	0.124405	0.581612	0.0472911	-0.270878	0.394446	15
DYNC1H1	orange	0.226302	0.479403	0.367827	0.239458	0.0603056	0.852309	0.163086	0.612551	-0.179579	0.576526	-0.599874	0.039215	0.353729	0.25932	-0.175295	0.585802	-0.355838	0.256289	0.336011	0.285594	0.36441	0.244187	-0.579423	0.048332	0.448184	0.143952	0.823962	0.000982705	-0.814354	0.00125995	-0.464936	0.127767	-0.819638	0.00110092	0.895198	8.33077e-05	0.137407	0.67022	-0.309012	0.328412	0.469351	0.123708	-0.334502	0.287899	15
EIF4G3	orange	0.144391	0.654356	0.347102	0.268976	0.0982055	0.761403	0.0488715	0.880112	-0.323724	0.304667	-0.616092	0.0329111	0.0792117	0.806686	-0.303696	0.337232	-0.297481	0.347704	0.219264	0.493531	0.180412	0.574729	-0.389941	0.210178	0.218386	0.495306	0.61396	0.0336953	-0.675613	0.0158914	-0.334714	0.287575	-0.69736	0.0117032	0.85727	0.000365275	0.274674	0.387589	-0.268426	0.398906	0.398271	0.199743	-0.164807	0.608754	15
FOXO4	orange	-0.0611904	0.850163	0.365267	0.242995	0.0815313	0.801124	-0.0414626	0.898197	-0.522437	0.0814133	-0.708025	0.00997904	0.0974821	0.763116	-0.236043	0.460159	-0.435439	0.15711	0.327536	0.298676	0.267262	0.401033	-0.446332	0.145818	0.356015	0.256036	0.571199	0.0523863	-0.669875	0.0171596	-0.336153	0.285378	-0.748742	0.00507894	0.84477	0.000543658	0.0963317	0.765843	-0.290861	0.359046	0.416644	0.17787	-0.260228	0.414007	15
GAN	orange	0.420631	0.17333	0.174211	0.588159	-0.205246	0.522218	0.0280006	0.931164	-0.053135	0.869729	-0.628019	0.0287645	-0.0477726	0.882792	-0.531242	0.0755102	-0.278484	0.380767	0.113063	0.726447	0.250291	0.432683	-0.354651	0.257992	0.214324	0.503558	0.563364	0.0564657	-0.66518	0.0182512	-0.398223	0.199802	-0.645082	0.0235059	0.860576	0.000326779	0.137251	0.670574	-0.460967	0.131489	0.55075	0.0634905	-0.274784	0.387391	15
GBF1	orange	0.536143	0.0723553	-0.0288217	0.92915	-0.396152	0.202366	0.454815	0.137395	-0.130414	0.686226	-0.407453	0.188616	0.397945	0.200145	-0.633808	0.026894	-0.142356	0.658965	0.13436	0.677178	0.446471	0.145677	-0.469622	0.123462	0.316589	0.31606	0.798861	0.0018294	-0.578215	0.0489129	-0.662533	0.0188885	-0.567387	0.0543446	0.835383	0.000717127	-0.206999	0.518592	-0.657926	0.0200367	0.722964	0.00789123	-0.43202	0.160766	15
GM7435	orange	0.566338	0.0548923	-0.236726	0.458824	-0.48197	0.112577	0.456888	0.135386	-0.268395	0.398963	-0.211552	0.509226	0.31704	0.315333	-0.540207	0.0698085	0.0901146	0.780617	-0.163042	0.61265	0.283424	0.372018	-0.189747	0.554746	0.125541	0.697453	0.665397	0.0181997	-0.523044	0.080996	-0.341509	0.277285	-0.399255	0.198531	0.797333	0.00189474	-0.175286	0.585823	-0.635193	0.0264599	0.670706	0.0169715	-0.39398	0.205078	15
GTF3C1	orange	0.577007	0.0494992	-0.115207	0.72144	-0.417274	0.177147	0.509785	0.0904331	-0.143053	0.657386	-0.333753	0.289048	0.520745	0.0825823	-0.608478	0.0357725	-0.0405871	0.900337	0.0315989	0.922341	0.326562	0.3002	-0.36457	0.243964	0.241136	0.450245	0.868162	0.000250354	-0.73193	0.0068067	-0.52722	0.0781692	-0.583124	0.0465814	0.910216	3.9458e-05	-0.180272	0.575032	-0.603381	0.0377847	0.693593	0.0123621	-0.37316	0.232187	15
HCFC1	orange	0.305447	0.334313	0.350039	0.264672	-0.0244456	0.939889	0.120918	0.708154	-0.262247	0.410261	-0.58518	0.0456286	0.266084	0.403192	-0.328175	0.297678	-0.407375	0.188708	0.424701	0.168772	0.448074	0.144062	-0.664537	0.0184045	0.535674	0.0726531	0.791554	0.00215807	-0.612234	0.0343398	-0.605714	0.0368541	-0.813706	0.00128061	0.925682	1.57451e-05	-0.118557	0.713638	-0.390906	0.208952	0.524834	0.079776	-0.45611	0.136138	15
HECTD4	orange	0.0614173	0.849613	0.345627	0.271154	0.0983106	0.761154	0.148069	0.646055	-0.423785	0.16979	-0.608617	0.035719	0.354721	0.257892	-0.19025	0.553678	-0.389604	0.210608	0.336666	0.284596	0.27588	0.385423	-0.526135	0.0788972	0.407828	0.188169	0.774377	0.00310796	-0.799987	0.00178238	-0.379937	0.22314	-0.832549	0.000777095	0.913257	3.33871e-05	0.106562	0.741688	-0.257778	0.418574	0.407672	0.188355	-0.292744	0.355801	15
INTS1	orange	0.0413138	0.89856	0.477675	0.116287	0.213587	0.505064	-0.203478	0.525887	-0.341451	0.277373	-0.744009	0.00552732	-0.134181	0.677589	-0.208744	0.514993	-0.502141	0.0961973	0.387025	0.213908	0.18114	0.573161	-0.447972	0.144165	0.328344	0.297414	0.47962	0.114598	-0.579474	0.0483072	-0.281794	0.374894	-0.73658	0.00629034	0.837532	0.000674081	0.292621	0.356013	-0.187993	0.55848	0.306308	0.332882	-0.19186	0.550263	15
KCNN3	orange	0.371721	0.234136	0.15511	0.630267	-0.159117	0.621343	0.197901	0.53753	-0.0477486	0.88285	-0.573487	0.0512352	0.262692	0.409439	-0.546406	0.0660434	-0.414814	0.179978	0.308336	0.329527	0.213147	0.505962	-0.472685	0.1207	0.328715	0.296836	0.714626	0.00901135	-0.755113	0.0045195	-0.468551	0.124437	-0.732656	0.00672406	0.863831	0.000292039	0.0552543	0.864575	-0.383013	0.219105	0.471666	0.121614	-0.274698	0.387545	15
KMT2A	orange	0.613471	0.0338769	-0.194518	0.544645	-0.38154	0.221032	0.471791	0.121502	0.101483	0.753654	-0.331673	0.292248	0.478925	0.115199	-0.598201	0.0399108	0.0426428	0.895313	-0.110034	0.733537	0.133293	0.679621	-0.19616	0.541188	0.0446037	0.890524	0.773914	0.00313734	-0.784552	0.00251365	-0.3601	0.250228	-0.501216	0.0969111	0.854559	0.00039939	0.0213017	0.94761	-0.461445	0.131037	0.546331	0.0660883	-0.157189	0.625632	15
KMT2D	orange	0.119826	0.710688	0.308467	0.32931	0.0762083	0.813901	0.0466166	0.885611	-0.163376	0.611911	-0.682247	0.0145127	0.182757	0.569683	-0.292974	0.355406	-0.356985	0.25465	0.193171	0.54749	0.0728418	0.822003	-0.339782	0.27988	0.189518	0.555233	0.656395	0.0204291	-0.945965	3.31226e-06	-0.224598	0.482807	-0.783844	0.00255191	0.882284	0.000145636	0.387532	0.213256	-0.194761	0.544134	0.344761	0.272437	-0.0824359	0.798957	15
LAPTM5	orange	0.0877943	0.786149	0.418493	0.175755	0.153381	0.63413	-0.0905304	0.779627	-0.329887	0.295014	-0.558222	0.0592603	0.132343	0.681799	-0.142476	0.658694	-0.565225	0.0554776	0.491868	0.104325	0.218346	0.495388	-0.577005	0.0495003	0.52331	0.0808139	0.600212	0.0390754	-0.609673	0.0353121	-0.307973	0.330125	-0.834789	0.00072938	0.814343	0.00126028	0.00876381	0.978435	-0.121548	0.706692	0.241812	0.448936	-0.362291	0.247147	15
LONRF2	orange	0.245617	0.441607	0.35168	0.262284	0.000593502	0.998539	0.0308677	0.924133	-0.248703	0.435706	-0.637852	0.0256406	0.148274	0.645593	-0.204266	0.52425	-0.570946	0.0525149	0.47616	0.117616	0.4214	0.172462	-0.652421	0.0214741	0.601424	0.0385782	0.69684	0.0117926	-0.625639	0.0295602	-0.451555	0.140594	-0.817681	0.00115789	0.873384	0.000206426	0.0189097	0.953487	-0.378077	0.225602	0.468748	0.124257	-0.50796	0.0917877	15
LRP1	orange	-0.0254459	0.937433	0.47409	0.119447	0.155005	0.630502	0.00191741	0.995281	-0.330708	0.293742	-0.77709	0.00294	0.197059	0.539297	-0.205331	0.522042	-0.537799	0.0713097	0.441334	0.150932	0.317007	0.315387	-0.585266	0.0455888	0.444493	0.147687	0.689157	0.0131727	-0.798635	0.00183894	-0.440694	0.151596	-0.865191	0.000278406	0.862753	0.000303215	0.200922	0.531209	-0.253666	0.426293	0.403251	0.193659	-0.262992	0.408884	15
MARK4	orange	0.193616	0.546548	0.438802	0.153566	0.0430439	0.894333	-0.0162198	0.960098	-0.324958	0.30272	-0.639117	0.0252574	0.177488	0.581046	-0.1561	0.628057	-0.574023	0.0509681	0.532862	0.074457	0.499586	0.0981774	-0.739867	0.00594351	0.68575	0.0138215	0.727908	0.00727834	-0.593889	0.0417441	-0.530604	0.0759277	-0.881623	0.000149596	0.890703	0.000101974	-0.119826	0.710688	-0.345985	0.270624	0.468519	0.124466	-0.566657	0.0547251	15
MEF2D	orange	0.21472	0.502752	0.464713	0.127974	0.00962116	0.976326	0.0492196	0.879264	-0.280875	0.376521	-0.606507	0.0365414	0.24511	0.442581	-0.186952	0.560701	-0.584988	0.0457168	0.557395	0.0597185	0.523542	0.0806553	-0.776251	0.00299122	0.714558	0.00902096	0.791209	0.00217461	-0.688698	0.0132588	-0.583522	0.0463956	-0.914518	3.10969e-05	0.86761	0.000255391	-0.105779	0.743528	-0.382787	0.219399	0.519158	0.0836894	-0.595569	0.0410228	15
MRTFB	orange	0.477645	0.116314	-0.0553961	0.86423	-0.254717	0.424314	0.286368	0.366854	-0.0382753	0.905991	-0.459977	0.132428	0.350244	0.264373	-0.467245	0.125634	-0.13105	0.684765	0.00834846	0.979457	0.158512	0.622687	-0.283608	0.371695	0.168928	0.599696	0.725333	0.00759296	-0.770424	0.00336561	-0.302801	0.33873	-0.62522	0.0297019	0.913851	3.2293e-05	0.0344204	0.915427	-0.384691	0.216923	0.475249	0.118419	-0.225719	0.480566	15
NEU3	orange	0.356554	0.255265	-0.0156085	0.961601	-0.222138	0.487739	0.265558	0.404157	-0.0972166	0.763745	-0.492539	0.10378	0.241718	0.449119	-0.406411	0.189858	-0.11953	0.711377	0.0169067	0.95841	0.314106	0.32008	-0.328929	0.296502	0.18417	0.566651	0.595949	0.040861	-0.502919	0.0955997	-0.414853	0.179933	-0.501865	0.0964098	0.75934	0.00417492	-0.0147574	0.963693	-0.441368	0.150897	0.495211	0.101631	-0.254332	0.425039	15
PCBP2	orange	0.392572	0.206847	0.25576	0.422353	-0.146714	0.649109	0.08642	0.789429	-0.22654	0.478927	-0.549876	0.0639982	0.0205253	0.949517	-0.488809	0.106831	-0.314534	0.319384	0.265915	0.403502	0.370293	0.236079	-0.493632	0.102898	0.355992	0.256069	0.627949	0.0287877	-0.516377	0.0856533	-0.536022	0.0724318	-0.652331	0.0214984	0.848764	0.000480616	-0.0123557	0.9696	-0.49658	0.100542	0.586675	0.044944	-0.39718	0.201091	15
PCLO	orange	0.133679	0.678737	0.373882	0.231213	0.0434133	0.893431	0.123183	0.702904	-0.298722	0.345598	-0.650614	0.0219621	0.344625	0.272638	-0.126548	0.695129	-0.466059	0.126726	0.384507	0.217161	0.39194	0.207645	-0.608568	0.0357377	0.534471	0.073421	0.813757	0.00127895	-0.865927	0.000271246	-0.415165	0.179573	-0.882191	0.000146184	0.913029	3.38152e-05	0.105955	0.743116	-0.332752	0.290585	0.482531	0.112098	-0.417554	0.176827	15
PHF2	orange	0.156842	0.626405	0.328877	0.296583	0.0894692	0.782155	0.00342987	0.991559	-0.201435	0.53014	-0.624897	0.0298113	0.135059	0.675581	-0.321404	0.308346	-0.358997	0.251789	0.234487	0.463209	0.0907554	0.779091	-0.39259	0.206824	0.231625	0.468841	0.625745	0.0295245	-0.793485	0.00206714	-0.277777	0.382028	-0.786868	0.00239139	0.879739	0.000161351	0.240013	0.452421	-0.157037	0.62597	0.301096	0.341592	-0.132879	0.68057	15
PRRC2A	orange	0.0241605	0.940589	0.611408	0.0346512	0.177421	0.581192	-0.0743199	0.818444	-0.42798	0.165154	-0.759247	0.00418227	0.109116	0.735689	-0.144284	0.6546	-0.629229	0.0283659	0.579043	0.0485142	0.474342	0.119222	-0.753866	0.00462517	0.644788	0.0235901	0.725701	0.00754738	-0.701626	0.0109891	-0.546607	0.0659238	-0.949589	2.35527e-06	0.897967	7.3219e-05	0.0732598	0.820996	-0.312849	0.322124	0.470924	0.122283	-0.475389	0.118296	15
PTPN23	orange	0.219597	0.492859	0.37176	0.234083	0.0838384	0.7956	-0.184087	0.566829	-0.127832	0.692167	-0.662274	0.0189519	-0.113542	0.725328	-0.416013	0.178595	-0.465417	0.12732	0.358647	0.252285	0.0683148	0.832923	-0.387123	0.213782	0.256395	0.421162	0.477902	0.11609	-0.620156	0.0314532	-0.297805	0.347154	-0.709224	0.00979783	0.831501	0.000800215	0.208482	0.515533	-0.175127	0.586169	0.291812	0.357406	-0.134343	0.677218	15
PXDN	orange	0.692039	0.0126417	-0.160082	0.619201	-0.46927	0.123781	0.515721	0.0861212	-0.0518314	0.872902	-0.245044	0.442707	0.512183	0.0886741	-0.572781	0.0515889	-0.0757844	0.81492	0.0881277	0.785353	0.418859	0.175339	-0.449618	0.142517	0.360118	0.250203	0.844731	0.000544317	-0.553595	0.0618555	-0.581481	0.0473528	-0.546666	0.0658885	0.851734	0.000437525	-0.342438	0.275895	-0.622938	0.030482	0.67623	0.0157592	-0.509844	0.0903893	15
RAI1	orange	0.461859	0.130646	-0.0951957	0.768537	-0.128688	0.690197	0.0767984	0.812482	0.17143	0.594221	-0.431239	0.161608	0.116508	0.718406	-0.46367	0.128946	-0.0521619	0.872097	-0.0955058	0.767801	-0.184541	0.565855	-6.7701e-05	0.999833	-0.119456	0.711549	0.464354	0.128308	-0.690569	0.0129105	-0.0224951	0.944678	-0.435226	0.157336	0.791079	0.00218089	0.288682	0.362822	-0.139613	0.665194	0.219245	0.49357	0.114851	0.722271	15
RALGAPA2	orange	0.260115	0.414215	0.00824162	0.97972	-0.267836	0.399983	0.401773	0.195453	-0.353758	0.259277	-0.403793	0.193004	0.435303	0.157254	-0.275869	0.385442	-0.0632709	0.845122	-0.0251952	0.938049	0.349048	0.26612	-0.298424	0.346103	0.243055	0.446537	0.765185	0.00373163	-0.815338	0.00122907	-0.322909	0.305957	-0.578114	0.0489617	0.806048	0.00154496	0.0467006	0.885406	-0.55063	0.0635601	0.655245	0.0207277	-0.36278	0.246462	15
RNF44	orange	0.291194	0.358472	0.380671	0.222173	-0.0137172	0.966251	0.0424567	0.895767	-0.113994	0.724272	-0.682773	0.0144073	0.213349	0.505548	-0.352619	0.260923	-0.527857	0.0777438	0.492794	0.103574	0.388439	0.212095	-0.65278	0.0213783	0.537781	0.0713211	0.75848	0.00424338	-0.724715	0.00766998	-0.566262	0.0549318	-0.841676	0.000596767	0.907661	4.51993e-05	0.0051181	0.987405	-0.364836	0.243595	0.497984	0.0994331	-0.39598	0.202581	15
SEC16A	orange	0.541588	0.068957	-0.105869	0.743318	-0.458939	0.133417	0.419633	0.17446	-0.146157	0.650367	-0.42945	0.163549	0.324838	0.302909	-0.675438	0.015929	-0.0223973	0.944919	-0.0799887	0.804822	0.333452	0.289509	-0.30649	0.332581	0.151272	0.638856	0.753432	0.0046623	-0.706603	0.0101973	-0.511768	0.0889768	-0.563563	0.0563597	0.890833	0.000101391	-0.107643	0.739147	-0.649704	0.022211	0.727337	0.00734721	-0.344382	0.272999	15
SFXN3	orange	0.59047	0.0432401	-0.143331	0.656757	-0.476355	0.117445	0.460882	0.131569	-0.223787	0.48443	-0.270994	0.394234	0.435562	0.15698	-0.556322	0.0603166	-0.106606	0.741584	0.0987954	0.760007	0.463483	0.129121	-0.452211	0.139946	0.390333	0.20968	0.781751	0.00266772	-0.480739	0.113633	-0.574673	0.0506456	-0.537761	0.0713334	0.836543	0.00069364	-0.409776	0.185862	-0.661213	0.0192125	0.70268	0.0108176	-0.564576	0.0558207	15
SLIT1	orange	0.162861	0.613049	0.422583	0.171134	-0.019625	0.951729	0.126071	0.696229	-0.421461	0.172395	-0.68702	0.0135769	0.205325	0.522055	-0.341649	0.277076	-0.465899	0.126874	0.41965	0.17444	0.528355	0.0774122	-0.707474	0.0100632	0.550456	0.0636607	0.778399	0.00286152	-0.648208	0.0226243	-0.656183	0.020484	-0.866782	0.000263102	0.919983	2.25603e-05	-0.0579317	0.85807	-0.470919	0.122287	0.600927	0.0387817	-0.498282	0.0991988	15
SPATA1	orange	0.0859469	0.790559	-0.00195717	0.995184	-0.20632	0.519996	0.237834	0.45666	-0.298615	0.345779	-0.48081	0.113571	0.288431	0.363259	-0.356119	0.255887	-0.114687	0.722653	-0.100664	0.75559	0.0869244	0.788225	-0.132949	0.68041	0.0457328	0.887768	0.563878	0.0561914	-0.874008	0.00020161	-0.137228	0.670628	-0.572816	0.0515712	0.726821	0.00740989	0.182125	0.571041	-0.345806	0.270889	0.444933	0.147238	-0.120584	0.708929	15
SRCAP	orange	0.0828564	0.797951	0.403895	0.192881	0.206706	0.519198	0.0124269	0.969424	-0.30298	0.338429	-0.615488	0.0331322	0.244133	0.444458	-0.205687	0.521305	-0.42109	0.172812	0.444643	0.147534	0.186491	0.561685	-0.502386	0.0960088	0.372293	0.23336	0.676992	0.0155971	-0.657251	0.020209	-0.379297	0.223986	-0.752661	0.00472896	0.863673	0.000293654	0.128686	0.6902	-0.14446	0.654202	0.295102	0.351758	-0.170625	0.59598	15
SSH1	orange	0.101399	0.753854	0.508519	0.0913711	0.0855328	0.791549	-0.198155	0.536998	-0.389837	0.210311	-0.667694	0.0176604	-0.0971305	0.763949	-0.179802	0.576045	-0.610507	0.0349933	0.515252	0.0864568	0.440192	0.152117	-0.677596	0.0154696	0.619688	0.0316185	0.528686	0.0771926	-0.457435	0.134859	-0.464307	0.128352	-0.828925	0.000859337	0.801728	0.0017115	-0.0719018	0.824268	-0.301027	0.341708	0.405284	0.191208	-0.525105	0.0795921	15
STOX2	orange	0.42976	0.163212	0.0481994	0.881751	-0.310777	0.325511	0.40206	0.195104	-0.183555	0.56797	-0.443493	0.148709	0.472027	0.121289	-0.4666	0.126227	-0.295386	0.351272	0.230863	0.470346	0.392847	0.206501	-0.510117	0.0901883	0.431428	0.161404	0.860329	0.000329539	-0.796763	0.00191954	-0.520545	0.0827214	-0.715823	0.00884367	0.881309	0.000151506	-0.11129	0.730596	-0.565158	0.0555129	0.654013	0.0210509	-0.476169	0.117608	15
TAB3	orange	0.527815	0.0777718	-0.086501	0.789236	-0.209852	0.512714	0.30721	0.331386	-0.0201818	0.950361	-0.288691	0.362807	0.429612	0.163373	-0.242091	0.448398	-0.134472	0.676923	0.100234	0.756605	0.223281	0.485445	-0.335853	0.285835	0.314046	0.320176	0.719129	0.00839258	-0.586503	0.0450226	-0.255406	0.423018	-0.537778	0.0713231	0.818787	0.00112543	-0.0869197	0.788236	-0.339362	0.280514	0.403993	0.192762	-0.347045	0.26906	15
TCTN3	orange	0.404792	0.191799	-0.218917	0.494232	-0.295434	0.351191	0.348617	0.266751	-0.210543	0.511296	-0.305799	0.333727	0.271119	0.394008	-0.373186	0.232152	0.134133	0.677698	-0.248325	0.436425	0.122828	0.703726	-0.046981	0.884722	-0.0378885	0.906937	0.553143	0.0621132	-0.544019	0.0674761	-0.1447	0.653659	-0.342209	0.276237	0.762134	0.00395836	0.0662435	0.837929	-0.433068	0.159639	0.478946	0.115181	-0.149215	0.643476	15
TRRAP	orange	0.397919	0.200177	0.108512	0.737108	-0.112675	0.727353	0.201862	0.529249	-0.113161	0.726217	-0.520213	0.0829525	0.327538	0.298672	-0.397579	0.200597	-0.267934	0.399804	0.169254	0.598981	0.146279	0.650092	-0.377213	0.226751	0.265572	0.404131	0.765253	0.00372669	-0.830231	0.000828962	-0.307509	0.330892	-0.738698	0.00606517	0.962391	5.5629e-07	0.102849	0.75043	-0.311173	0.324863	0.429583	0.163404	-0.239712	0.453006	15
UBR2	orange	0.525033	0.0796413	0.0438403	0.892388	-0.288677	0.362831	0.383927	0.217915	-0.227831	0.476359	-0.374229	0.230746	0.416262	0.178309	-0.500867	0.0971813	-0.131857	0.682914	0.140765	0.662577	0.36446	0.244118	-0.457309	0.13498	0.341938	0.276642	0.856653	0.000372835	-0.685076	0.0139525	-0.530745	0.0758357	-0.662729	0.0188407	0.94003	5.52098e-06	-0.159231	0.62109	-0.544448	0.0672171	0.65252	0.0214478	-0.434129	0.158504	15
UBR4	orange	0.334308	0.288197	0.195168	0.543275	-0.241832	0.448898	0.310342	0.326225	-0.388205	0.212394	-0.507616	0.0920439	0.422259	0.171498	-0.399242	0.198547	-0.329872	0.295037	0.315083	0.318495	0.542469	0.0684175	-0.640635	0.024803	0.558868	0.0589042	0.883775	0.000136998	-0.71629	0.00877889	-0.634322	0.0267323	-0.804331	0.00160961	0.940438	5.33932e-06	-0.255137	0.423524	-0.585265	0.0455894	0.705146	0.0104245	-0.592401	0.0423908	15
UNC5A	orange	0.170556	0.596132	0.453047	0.139124	-0.0421373	0.896548	0.0652393	0.840358	-0.391582	0.208097	-0.677962	0.0153927	0.197331	0.538727	-0.370642	0.235604	-0.619181	0.0317987	0.604422	0.0373672	0.561547	0.0574423	-0.794744	0.00200947	0.691965	0.0126551	0.76237	0.00394039	-0.59886	0.0396357	-0.714085	0.00908787	-0.885347	0.000128331	0.878946	0.00016651	-0.190389	0.553383	-0.479903	0.114353	0.597262	0.0403048	-0.583573	0.0463721	15
UPF1	orange	0.357562	0.253827	0.263256	0.408395	-0.176493	0.583202	0.201765	0.529451	-0.287937	0.364118	-0.449559	0.142576	0.2561	0.421716	-0.354805	0.257771	-0.395261	0.203476	0.345514	0.27132	0.472518	0.12085	-0.641209	0.0246328	0.561261	0.0575971	0.768054	0.00352762	-0.627208	0.029034	-0.560401	0.0580645	-0.790537	0.00220714	0.84103	0.000608354	-0.171517	0.594031	-0.485823	0.109315	0.586864	0.0448581	-0.590865	0.0430654	15
UTP20	orange	0.569336	0.053337	-0.152848	0.635324	-0.27816	0.381346	0.440824	0.15146	0.0787935	0.80769	-0.269368	0.397189	0.565064	0.0555623	-0.354163	0.258695	-0.0415931	0.897878	0.0430729	0.894262	0.173658	0.589364	-0.259835	0.414738	0.206044	0.520567	0.795777	0.00196307	-0.734512	0.00651625	-0.292101	0.356907	-0.488641	0.106969	0.810512	0.00138623	-0.0124443	0.969382	-0.394674	0.204209	0.477853	0.116132	-0.237076	0.458139	15
WDFY3	orange	0.319707	0.311052	0.0856903	0.791172	-0.191387	0.551266	0.432257	0.160511	-0.357245	0.25428	-0.391559	0.208126	0.597997	0.0399962	-0.301026	0.34171	-0.19575	0.542051	0.215719	0.500718	0.402285	0.19483	-0.506286	0.0930416	0.433617	0.159052	0.914486	3.11538e-05	-0.773537	0.0031614	-0.486556	0.108701	-0.714483	0.00903149	0.908039	4.43112e-05	-0.151905	0.637438	-0.482805	0.111864	0.606089	0.0367058	-0.44946	0.142675	15
WNK2	orange	-0.110569	0.732284	0.583853	0.046242	0.2955	0.351077	-0.24947	0.434243	-0.431657	0.161157	-0.803852	0.00162799	-0.0196717	0.951614	-0.124527	0.699796	-0.675138	0.0159938	0.548485	0.0648129	0.186036	0.562656	-0.564518	0.0558516	0.478404	0.115653	0.550714	0.063511	-0.723866	0.00777666	-0.28051	0.377167	-0.907611	4.53177e-05	0.875282	0.000192052	0.234635	0.462917	-0.0952582	0.768389	0.244442	0.443865	-0.243577	0.445529	15
YLPM1	orange	0.594203	0.0416089	-0.104716	0.746032	-0.486036	0.109136	0.552561	0.0624462	-0.263286	0.40834	-0.274156	0.388521	0.526541	0.0786242	-0.530774	0.0758166	-0.0537849	0.868148	0.0527806	0.870591	0.509328	0.0907705	-0.469272	0.12378	0.392412	0.207049	0.90019	6.58369e-05	-0.646864	0.0230004	-0.599725	0.0392766	-0.598575	0.0397543	0.889523	0.00010738	-0.325645	0.30164	-0.724834	0.00765508	0.79944	0.00180512	-0.590992	0.0430093	15
ZCCHC14	orange	0.173067	0.59065	0.380715	0.222115	0.136425	0.67246	0.103159	0.7497	-0.140827	0.662436	-0.604314	0.0374105	0.319464	0.311442	-0.285739	0.367954	-0.452261	0.139897	0.413085	0.181984	0.148719	0.644593	-0.519999	0.0831011	0.362981	0.24618	0.758865	0.00421261	-0.84845	0.000485348	-0.385561	0.215795	-0.835134	0.000722254	0.877185	0.00017843	0.219629	0.492794	-0.159034	0.621529	0.314585	0.319302	-0.175509	0.585338	15
ACTR10	paleturquoise	0.361456	0.248319	-0.773774	0.00314627	-0.36275	0.246504	0.515703	0.0861336	0.499619	0.0981512	0.797925	0.00186922	0.427128	0.16609	0.105233	0.744815	0.752203	0.00476891	-0.5984	0.0398274	-0.2809	0.376476	0.601339	0.0386129	-0.483746	0.111066	-0.179838	0.575968	0.326419	0.300425	0.366599	0.241151	0.777426	0.00291971	-0.526588	0.0785922	-0.135943	0.673561	0.0422116	0.896366	-0.154199	0.632302	0.268739	0.398335	16
ARHGEF9	paleturquoise	0.295808	0.350552	-0.773511	0.00316304	-0.49938	0.0983379	0.562098	0.0571453	0.259273	0.415783	0.711715	0.009429	0.291194	0.358471	-0.225423	0.481156	0.944938	3.6326e-06	-0.852347	0.000429021	-0.283956	0.371083	0.71142	0.00947213	-0.72815	0.00724933	-0.200379	0.532344	0.247333	0.438321	0.248101	0.436854	0.760438	0.00408872	-0.444319	0.147864	-0.127439	0.693072	-0.120457	0.709223	0.038601	0.905194	0.354175	0.258677	16
BLMH	paleturquoise	0.299478	0.344321	-0.736147	0.0063372	-0.640166	0.0249428	0.508042	0.0917259	0.0367515	0.909719	0.659536	0.0196297	0.0981269	0.761589	-0.193738	0.546291	0.857247	0.000365555	-0.871079	0.000225009	-0.0430087	0.894419	0.60305	0.037918	-0.550859	0.0634272	-0.227355	0.477305	0.304626	0.335679	0.19927	0.534663	0.690342	0.0129523	-0.411143	0.184253	-0.231313	0.469458	-0.35822	0.252892	0.243586	0.445512	0.0353545	0.91314	16
CACNB4	paleturquoise	0.438724	0.153648	-0.897844	7.36478e-05	-0.512251	0.0886241	0.547238	0.0655491	0.378542	0.224985	0.7096	0.00974151	0.374106	0.230912	-0.257299	0.419469	0.907414	4.57876e-05	-0.865718	0.000273264	-0.516348	0.0856737	0.822778	0.00101405	-0.781904	0.00265912	-0.126008	0.696375	0.0292961	0.927987	0.462658	0.129894	0.693535	0.0123724	-0.273007	0.390592	-0.0265256	0.934783	-0.0178488	0.956094	-0.0577146	0.858597	0.44768	0.144458	16
CADPS2	paleturquoise	0.382427	0.21987	-0.782602	0.00262019	-0.576213	0.0498872	0.548412	0.064856	0.283518	0.371854	0.510805	0.0896819	0.183013	0.569132	-0.364265	0.244389	0.867554	0.00025591	-0.912451	3.49193e-05	-0.293504	0.354495	0.72372	0.00779508	-0.766192	0.00365908	-0.138247	0.668305	0.033615	0.9174	0.266016	0.403315	0.642578	0.0242301	-0.257467	0.419155	0.0705917	0.827427	-0.25109	0.431166	0.165424	0.607395	0.344279	0.273152	16
CHRM3	paleturquoise	0.252364	0.428753	-0.647238	0.0228953	-0.408174	0.187758	0.483825	0.110998	0.109274	0.73532	0.546937	0.0657273	0.18193	0.571461	-0.114581	0.722901	0.881433	0.00015075	-0.88148	0.000150467	-0.215513	0.501138	0.638865	0.0253334	-0.670778	0.0169552	-0.14045	0.663292	0.137981	0.668912	0.290972	0.358855	0.59164	0.0427239	-0.269936	0.396155	0.0285162	0.929899	-0.142486	0.658672	0.0812049	0.801907	0.271952	0.392498	16
ELAVL2	paleturquoise	0.405701	0.190708	-0.664501	0.0184131	-0.427964	0.165172	0.609475	0.0353882	0.0149641	0.963185	0.768801	0.00347593	0.437571	0.154858	0.0145823	0.964124	0.847534	0.000499389	-0.621155	0.0311017	-0.016379	0.959707	0.429969	0.162985	-0.351656	0.262319	0.0399031	0.902009	0.33239	0.291143	0.130899	0.685112	0.608641	0.0357094	-0.248055	0.436942	-0.355443	0.256855	-0.215009	0.502164	0.150191	0.641283	-0.0064922	0.984024	16
GM32014	paleturquoise	0.182214	0.57085	-0.675766	0.0158586	-0.35455	0.258138	0.4103	0.185245	0.0183299	0.954911	0.517306	0.0849939	0.179058	0.577651	-0.130485	0.686063	0.876686	0.000181926	-0.855792	0.000383574	-0.35697	0.254672	0.741835	0.00574294	-0.741673	0.00575923	-0.177088	0.581913	0.112035	0.728851	0.401545	0.19573	0.619738	0.0316008	-0.216503	0.499124	0.0442944	0.891279	-0.0658801	0.838808	0.0148407	0.963489	0.393848	0.205243	16
GM45592	paleturquoise	0.451738	0.140413	-0.754292	0.00458881	-0.499436	0.0982941	0.604199	0.0374562	0.320112	0.310405	0.702971	0.0107707	0.496666	0.100474	-0.249582	0.434032	0.860173	0.0003313	-0.685799	0.013812	-0.244735	0.4433	0.555822	0.0605971	-0.551973	0.0627838	0.0210357	0.948263	0.123286	0.702666	0.147394	0.647577	0.592174	0.0424899	-0.248032	0.436984	-0.286593	0.366461	-0.103909	0.747932	0.0606765	0.851409	0.255206	0.423395	16
GM46637	paleturquoise	0.422458	0.171275	-0.836982	0.000684913	-0.658808	0.019813	0.387844	0.212857	0.326303	0.300606	0.600225	0.0390701	-0.0223133	0.945125	-0.414138	0.18076	0.863159	0.000298968	-0.890445	0.000103137	-0.252869	0.427799	0.732761	0.00671212	-0.73114	0.00689745	-0.359115	0.251622	0.381589	0.220968	0.234809	0.462576	0.781967	0.00265559	-0.410431	0.185091	-0.210246	0.511905	-0.238865	0.454653	0.105373	0.744485	0.271047	0.394138	16
HSPA9	paleturquoise	0.428412	0.164681	-0.731525	0.00685306	-0.474161	0.119383	0.592836	0.042201	0.220852	0.490327	0.677902	0.0154052	0.255264	0.423285	-0.140565	0.663031	0.89721	7.5879e-05	-0.802496	0.00168095	-0.16016	0.619029	0.601733	0.0384521	-0.603603	0.0376952	-0.10014	0.756826	0.278122	0.381414	0.213228	0.505796	0.702902	0.0107819	-0.320049	0.310507	-0.0635582	0.844427	-0.222367	0.48728	0.126519	0.695194	0.197993	0.537337	16
IFT74	paleturquoise	0.366553	0.241215	-0.856445	0.0003754	-0.576627	0.0496845	0.466874	0.125974	0.154588	0.631432	0.67737	0.0155171	0.209327	0.513793	-0.233454	0.465239	0.875937	0.000187275	-0.829042	0.000856569	-0.285299	0.368725	0.728574	0.00719853	-0.650944	0.0218726	-0.221893	0.488232	0.281721	0.375023	0.337978	0.282605	0.737223	0.00622132	-0.321295	0.30852	-0.245775	0.441304	-0.17608	0.5841	0.0695852	0.829856	0.243163	0.446327	16
MATR3	paleturquoise	0.396176	0.202337	-0.847674	0.000497227	-0.417011	0.177449	0.668749	0.0174168	0.359415	0.251197	0.865584	0.000274561	0.576537	0.0497284	0.0204137	0.949791	0.893898	8.84075e-05	-0.717941	0.00855275	-0.323703	0.3047	0.653127	0.0212859	-0.568653	0.0536889	-0.0550216	0.86514	0.213006	0.506251	0.365388	0.242828	0.743428	0.00558432	-0.415014	0.179746	-0.166342	0.605374	0.00394279	0.990297	-0.0911149	0.778235	0.289981	0.360569	16
NDFIP2	paleturquoise	0.631332	0.027683	-0.8446	0.000546485	-0.67847	0.0152864	0.626896	0.0291378	0.328526	0.297131	0.620993	0.0311585	0.245696	0.441455	-0.434075	0.158563	0.922089	1.9815e-05	-0.851247	0.000444381	-0.138515	0.667694	0.598734	0.0396883	-0.634017	0.0268281	-0.040868	0.89965	0.22842	0.475188	0.0830747	0.797428	0.667567	0.0176899	-0.190593	0.55295	-0.210283	0.511829	-0.360903	0.249097	0.261342	0.411938	0.16713	0.603642	16
NDUFS1	paleturquoise	0.431946	0.160846	-0.691448	0.0127492	-0.419948	0.174102	0.656805	0.0203235	0.263668	0.407636	0.759039	0.00419876	0.455321	0.136903	-0.0397919	0.902281	0.917432	2.62773e-05	-0.714755	0.00899311	-0.108599	0.736903	0.512321	0.0885734	-0.505778	0.0934243	0.0102891	0.974683	0.257806	0.418521	0.142585	0.658448	0.667611	0.0176798	-0.333406	0.28958	-0.177613	0.580777	-0.156271	0.627676	0.0950702	0.768835	0.16807	0.601578	16
NPTN	paleturquoise	0.467933	0.125002	-0.740168	0.00591255	-0.605623	0.03689	0.656321	0.0204482	0.234891	0.462415	0.728942	0.00715483	0.304817	0.335361	-0.350373	0.264185	0.901003	6.32882e-05	-0.737418	0.00620048	-0.0509368	0.87508	0.50751	0.0921235	-0.550452	0.0636631	-0.0815724	0.801026	0.372131	0.23358	-0.0265094	0.934823	0.712829	0.0092676	-0.382074	0.220332	-0.331654	0.292279	-0.319698	0.311067	0.2239	0.484204	0.124584	0.699664	16
NRCAM	paleturquoise	0.435146	0.157421	-0.796142	0.00194684	-0.363293	0.245744	0.597483	0.040212	0.480284	0.114024	0.768149	0.00352105	0.482196	0.112384	0.00111313	0.997261	0.911883	3.6032e-05	-0.76272	0.00391397	-0.369614	0.237007	0.684296	0.0141054	-0.648677	0.0224939	-0.069377	0.830358	0.157314	0.625354	0.381545	0.221025	0.723513	0.00782129	-0.36635	0.241495	-0.0100916	0.975169	0.0409415	0.89947	-0.110391	0.7327	0.387717	0.213019	16
OTUD6B	paleturquoise	0.462833	0.12973	-0.851374	0.00044259	-0.547218	0.0655607	0.615869	0.0329926	0.33499	0.287152	0.749329	0.00502536	0.450111	0.142026	-0.265621	0.404041	0.926439	1.49789e-05	-0.820737	0.00106988	-0.351574	0.262438	0.687864	0.0134161	-0.671232	0.0168531	-0.0486103	0.880749	0.0978411	0.762266	0.28511	0.369057	0.654051	0.021041	-0.279551	0.37887	-0.201439	0.53013	-0.0884399	0.784609	0.024894	0.938788	0.317684	0.314296	16
PAQR6	paleturquoise	0.341831	0.276803	-0.780082	0.00276292	-0.454548	0.137655	0.563415	0.0564384	0.301967	0.340128	0.770113	0.00338652	0.323211	0.305479	-0.199563	0.534049	0.896372	7.89052e-05	-0.815159	0.00123465	-0.425383	0.168015	0.751889	0.00479644	-0.737157	0.00622836	-0.169628	0.598162	0.139297	0.665915	0.376461	0.227754	0.726262	0.00747828	-0.414144	0.180754	-0.016506	0.959395	-0.0365142	0.9103	-0.0421743	0.896458	0.393287	0.205948	16
PMVK	paleturquoise	0.187336	0.55988	-0.693549	0.0123699	-0.321932	0.307507	0.36164	0.24806	0.285309	0.368707	0.689721	0.0130674	0.21265	0.506978	0.0802932	0.804092	0.877909	0.000173456	-0.79148	0.00216162	-0.30842	0.329388	0.709188	0.00980314	-0.649787	0.022188	-0.307832	0.330359	0.337507	0.283319	0.417993	0.176326	0.763413	0.00386205	-0.495571	0.101344	-0.0919104	0.776343	0.0696282	0.829752	-0.147196	0.648023	0.363318	0.245709	16
PTCD3	paleturquoise	0.597182	0.0403388	-0.802008	0.0017003	-0.60345	0.0377566	0.717641	0.00859347	0.251041	0.431259	0.80196	0.00170221	0.501104	0.0969975	-0.099807	0.757614	0.84539	0.000533485	-0.698015	0.0115915	-0.0459636	0.887204	0.464581	0.128096	-0.37163	0.23426	0.100874	0.755092	0.171089	0.594967	0.153625	0.633585	0.597386	0.0402528	-0.235634	0.46096	-0.304921	0.335188	-0.302166	0.339793	0.215905	0.500339	-0.0397192	0.902459	16
RBFOX1	paleturquoise	0.550546	0.0636085	-0.8957	8.14047e-05	-0.679251	0.015124	0.559841	0.0583703	0.402842	0.194154	0.689425	0.0131225	0.181381	0.572641	-0.454019	0.138171	0.943804	4.01464e-06	-0.905962	4.93688e-05	-0.290273	0.360064	0.730801	0.00693672	-0.754118	0.0046036	-0.199912	0.533319	0.269409	0.397115	0.203921	0.524966	0.7664	0.00364422	-0.344009	0.273553	-0.188088	0.558277	-0.245373	0.442076	0.130613	0.685769	0.298407	0.346133	16
SENP7	paleturquoise	0.36482	0.243617	-0.836741	0.000689696	-0.543693	0.0676733	0.671706	0.016747	0.222518	0.486976	0.816248	0.00120105	0.460422	0.132005	-0.207642	0.517265	0.901554	6.16053e-05	-0.780658	0.00272981	-0.250866	0.431591	0.624724	0.0298703	-0.603091	0.0379014	-0.0950495	0.768884	0.249796	0.433624	0.222804	0.486401	0.704283	0.0105609	-0.405963	0.190394	-0.286957	0.365827	-0.124274	0.700381	0.0301606	0.925867	0.228981	0.474073	16
SEPTIN7	paleturquoise	0.398575	0.199368	-0.895278	8.30034e-05	-0.5528	0.0623098	0.531543	0.075314	0.38105	0.221675	0.780574	0.00273461	0.249789	0.433636	-0.12601	0.69637	0.967397	2.74657e-07	-0.915841	2.88305e-05	-0.306923	0.331862	0.778447	0.00285863	-0.721532	0.00807577	-0.273232	0.390185	0.329929	0.294949	0.38243	0.219867	0.84694	0.000508656	-0.48751	0.107907	-0.13945	0.665566	-0.104822	0.745781	-0.0162185	0.960101	0.315021	0.318594	16
SERINC3	paleturquoise	0.20997	0.512472	-0.664221	0.0184803	-0.303802	0.337055	0.513218	0.0879222	0.338008	0.28256	0.72315	0.00786757	0.414705	0.180104	0.0344604	0.915329	0.852211	0.000430894	-0.675575	0.0158995	-0.26359	0.407779	0.608118	0.0359121	-0.589461	0.0436885	-0.166398	0.60525	0.279254	0.379397	0.269705	0.396575	0.73033	0.00699145	-0.498463	0.0990561	-0.117929	0.715098	0.0506566	0.875763	-0.112154	0.728572	0.363593	0.245326	16
TTC33	paleturquoise	0.414839	0.179949	-0.748523	0.00509906	-0.411461	0.183881	0.586513	0.0450178	0.128241	0.691226	0.666212	0.0180068	0.382649	0.21958	-0.0502464	0.876762	0.916235	2.81805e-05	-0.814054	0.00126947	-0.2388	0.45478	0.62348	0.0302956	-0.591728	0.0426852	0.00126387	0.99689	0.140228	0.663796	0.325979	0.301115	0.604729	0.0372448	-0.164493	0.609447	-0.0720842	0.823829	-0.12853	0.69056	0.0682481	0.833084	0.222181	0.487653	16
VMP1	paleturquoise	0.315617	0.31763	-0.854973	0.00039403	-0.584274	0.0460465	0.454073	0.138119	0.275975	0.385252	0.722844	0.00790661	0.10031	0.756424	-0.235356	0.461505	0.94475	3.69396e-06	-0.943606	4.08465e-06	-0.318141	0.313562	0.808296	0.00146338	-0.773342	0.00317389	-0.362772	0.246474	0.346383	0.270037	0.365454	0.242737	0.841573	0.000598598	-0.508158	0.0916401	-0.140385	0.66344	-0.143602	0.656142	0.019881	0.9511	0.328512	0.297152	16
YIPF6	paleturquoise	0.565943	0.0550995	-0.873808	0.000203146	-0.607613	0.0361085	0.516608	0.0854891	0.513515	0.0877071	0.653052	0.0213058	0.155252	0.629951	-0.363454	0.24552	0.90447	5.32751e-05	-0.918342	2.49008e-05	-0.353639	0.25945	0.744457	0.00548361	-0.766757	0.00361877	-0.206942	0.518709	0.202614	0.527683	0.303692	0.337238	0.728972	0.0071512	-0.328032	0.297902	-0.0369856	0.909147	-0.159506	0.620481	0.0449599	0.889654	0.342437	0.275896	16
ZDHHC13	paleturquoise	0.529316	0.0767754	-0.782675	0.00261611	-0.547304	0.0655101	0.714907	0.00897184	0.249341	0.434489	0.845012	0.000539671	0.454311	0.137887	-0.146861	0.648778	0.927686	1.3781e-05	-0.727417	0.00733761	-0.101463	0.753701	0.527111	0.0782418	-0.492116	0.104123	0.00992961	0.975567	0.297385	0.347866	0.123617	0.7019	0.706884	0.0101539	-0.344258	0.273184	-0.281586	0.375261	-0.246832	0.439279	0.159262	0.621022	0.0906867	0.779255	16
ZFP62	paleturquoise	0.43607	0.156441	-0.806223	0.00153849	-0.642535	0.0242426	0.543246	0.0679447	0.200059	0.533012	0.49358	0.10294	0.224449	0.483104	-0.486354	0.10887	0.881686	0.000149214	-0.89607	8.002e-05	-0.257711	0.418698	0.673773	0.0162903	-0.726566	0.00744111	-0.0747888	0.817315	0.0435236	0.893161	0.171698	0.593636	0.571607	0.05218	-0.137208	0.670673	-0.138362	0.668043	-0.284031	0.370951	0.21605	0.500044	0.288819	0.362584	16
ZNF34	paleturquoise	0.638684	0.0253881	-0.830081	0.000832399	-0.565802	0.0551734	0.653135	0.0212836	0.286802	0.366097	0.77162	0.003286	0.416987	0.177476	-0.171152	0.59483	0.869347	0.000239805	-0.72111	0.00813071	-0.122723	0.70397	0.503423	0.0952138	-0.451626	0.140524	0.0368891	0.909383	0.288153	0.363742	0.164916	0.608514	0.628595	0.0285744	-0.195731	0.542089	-0.318573	0.312868	-0.230794	0.470484	0.132652	0.68109	0.0499474	0.877491	16
C1orf43	red	-0.0149796	0.963147	-0.510267	0.0900775	-0.308523	0.329217	0.0731017	0.821377	0.290414	0.359819	0.668334	0.0175124	-0.257905	0.418336	0.0389596	0.904317	0.598653	0.0397218	-0.57287	0.0515442	-0.184867	0.565157	0.598421	0.0398188	-0.520748	0.08258	-0.709737	0.00972095	0.772728	0.00321351	0.298947	0.345218	0.893489	9.00583e-05	-0.88828	0.000113313	-0.197277	0.538839	0.0493889	0.878851	-0.2118	0.508718	0.242597	0.447419	17
ACTN3	red	0.03682	0.909552	-0.571438	0.0522655	-0.230591	0.470884	0.0439111	0.892215	0.554846	0.0611466	0.504589	0.0943251	-0.189902	0.554418	-0.0945922	0.769969	0.682286	0.0145049	-0.733223	0.00666002	-0.556738	0.0600845	0.840061	0.000626034	-0.842131	0.000588724	-0.642634	0.0242137	0.353374	0.259832	0.51578	0.0860792	0.823145	0.00100425	-0.695853	0.0119636	0.19401	0.545717	0.240286	0.451892	-0.341041	0.277988	0.652557	0.0214379	17
ALDH1A1	red	0.0869133	0.788252	-0.541146	0.0692285	-0.280594	0.377019	0.0302793	0.925576	0.260789	0.412965	0.654401	0.0209487	-0.124761	0.699255	0.170306	0.596677	0.523165	0.0809132	-0.472715	0.120673	-0.216204	0.499733	0.559673	0.0584621	-0.372179	0.233515	-0.561386	0.0575294	0.628448	0.0286228	0.417689	0.176673	0.769878	0.00340238	-0.676064	0.0157947	-0.262356	0.410059	0.096475	0.765503	-0.233064	0.466006	0.153562	0.633726	17
ALDH4A1	red	0.113349	0.725778	-0.505119	0.093923	-0.10874	0.736571	0.0399517	0.90189	0.514945	0.0866767	0.518801	0.0839397	-0.182294	0.570679	-0.106628	0.741532	0.645954	0.0232576	-0.565977	0.0550815	-0.540523	0.0696129	0.743219	0.00560492	-0.775566	0.00303347	-0.589951	0.0434705	0.532969	0.0743878	0.409575	0.1861	0.834832	0.000728496	-0.622554	0.0306147	0.137009	0.671127	0.275601	0.385924	-0.377963	0.225753	0.651971	0.021595	17
ALLC	red	0.259728	0.414936	-0.685334	0.0139021	-0.360419	0.249779	0.194901	0.543838	0.613459	0.0338815	0.704	0.0106059	-0.0346917	0.914763	-0.18128	0.57286	0.597063	0.0403889	-0.550267	0.0637706	-0.495749	0.101202	0.721517	0.00807774	-0.653797	0.021108	-0.540566	0.0695861	0.476156	0.11762	0.406983	0.189176	0.856904	0.00036974	-0.712215	0.00935623	-0.0576789	0.858683	0.145721	0.65135	-0.292333	0.356508	0.457955	0.134359	17
ANO1	red	0.178933	0.577921	-0.565713	0.0552205	-0.3654	0.242811	0.108208	0.73782	0.237386	0.457535	0.673504	0.0163491	-0.227959	0.476103	0.0729138	0.82183	0.577514	0.0492526	-0.566618	0.0547456	-0.121807	0.706092	0.532903	0.0744308	-0.400858	0.196567	-0.57592	0.0500308	0.735541	0.00640311	0.325789	0.301413	0.801582	0.00171736	-0.686098	0.0137541	-0.250248	0.432765	-0.0385256	0.905378	-0.131846	0.682938	0.0691229	0.830972	17
AP3S1	red	0.314463	0.319499	-0.647168	0.0229149	-0.303778	0.337095	0.238804	0.454772	0.365483	0.242697	0.812951	0.001305	0.0266224	0.934546	0.124351	0.700202	0.659912	0.0195357	-0.53162	0.0752633	-0.221758	0.488503	0.539495	0.07025	-0.408929	0.186863	-0.438822	0.153546	0.715545	0.00888245	0.353915	0.259051	0.819084	0.00111682	-0.630467	0.0279626	-0.287033	0.365693	0.0866078	0.788981	-0.239961	0.452523	0.145444	0.651978	17
ARPC5L	red	0.0628892	0.846047	-0.57358	0.0511889	-0.135925	0.673602	0.0455248	0.888275	0.577068	0.0494696	0.667087	0.0178017	-0.161679	0.615663	-0.0393955	0.90325	0.66634	0.0179769	-0.630682	0.0278928	-0.672617	0.0165446	0.858449	0.000351162	-0.834293	0.000739738	-0.682202	0.0145218	0.486918	0.1084	0.582844	0.0467124	0.902401	5.90863e-05	-0.780325	0.00274888	0.178499	0.578859	0.369049	0.23778	-0.485572	0.109525	0.696857	0.0117897	17
ATP5PD	red	0.0309552	0.923918	-0.505532	0.0936105	-0.0541879	0.867168	0.00467151	0.988504	0.403288	0.193614	0.697151	0.0117391	-0.199135	0.534945	0.113764	0.724809	0.575243	0.0503639	-0.458572	0.133768	-0.474173	0.119373	0.677163	0.015561	-0.614698	0.0334225	-0.705316	0.0103978	0.813691	0.00128107	0.470098	0.12303	0.919303	2.35073e-05	-0.802901	0.00166498	-0.0410733	0.899148	0.346324	0.270124	-0.498161	0.0992936	0.495505	0.101397	17
ATP5PF	red	0.385103	0.216388	-0.676129	0.0157809	-0.265193	0.404827	0.197637	0.538085	0.6003	0.0390391	0.747302	0.00521239	-0.0206864	0.949121	-0.118978	0.71266	0.678554	0.0152688	-0.574613	0.0506754	-0.567258	0.0544118	0.74441	0.00548822	-0.686382	0.0136992	-0.462588	0.12996	0.482035	0.112521	0.476667	0.11717	0.840395	0.0006199	-0.57431	0.0508259	0.0177563	0.956321	0.212506	0.507272	-0.339051	0.280982	0.49281	0.103561	17
ATP6V1D	red	0.11116	0.730899	-0.570409	0.0527881	-0.248359	0.436361	0.155764	0.628807	0.440221	0.152087	0.771178	0.00331526	-0.0502025	0.876869	0.233629	0.464894	0.633823	0.0268894	-0.549207	0.0643893	-0.209863	0.512691	0.576762	0.0496186	-0.448885	0.143249	-0.585646	0.0454142	0.72159	0.0080683	0.38776	0.212964	0.883066	0.000141052	-0.842532	0.000581684	-0.182936	0.569299	0.147565	0.64719	-0.300709	0.342244	0.225123	0.481756	17
C18orf32	red	0.267658	0.400308	-0.603763	0.0376311	-0.44839	0.143745	0.178637	0.578562	0.352909	0.260503	0.570506	0.0527386	-0.225203	0.481596	-0.192572	0.548757	0.711089	0.00952068	-0.710146	0.0096601	-0.237539	0.457237	0.675705	0.0158717	-0.637795	0.025658	-0.504064	0.0947243	0.489127	0.106568	0.285311	0.368705	0.812756	0.00131136	-0.580099	0.0480085	-0.0463671	0.88622	-0.128011	0.691755	-0.00175559	0.99568	0.277763	0.382054	17
TSBP1	red	0.156326	0.627554	-0.539118	0.0704844	-0.0665118	0.83728	0.204532	0.523698	0.541439	0.0690483	0.744397	0.00548943	0.0628686	0.846097	0.124615	0.699592	0.653791	0.0211096	-0.520668	0.0826357	-0.569003	0.0535086	0.721682	0.00805624	-0.66991	0.0171515	-0.464615	0.128065	0.432785	0.159944	0.533561	0.0740058	0.83328	0.000761257	-0.687074	0.0135666	0.185284	0.564266	0.338481	0.281844	-0.439519	0.152818	0.565877	0.0551343	17
BNIP3	red	-0.0319217	0.921549	-0.61002	0.0351793	-0.279576	0.378826	0.0952728	0.768354	0.214179	0.503854	0.698363	0.0115323	-0.0301602	0.925868	0.166222	0.605637	0.597199	0.0403317	-0.557559	0.0596272	-0.309722	0.327244	0.662159	0.01898	-0.486633	0.108637	-0.594326	0.0415557	0.585766	0.0453591	0.487352	0.108038	0.823721	0.000989015	-0.745115	0.00542	-0.24359	0.445504	0.157351	0.625271	-0.29252	0.356186	0.271042	0.394147	17
BTBD10	red	0.1112	0.730805	-0.571269	0.0523513	-0.13745	0.670122	0.191948	0.550077	0.392562	0.206859	0.760966	0.00404779	0.0357353	0.912207	0.0108069	0.973409	0.740899	0.00583775	-0.555309	0.0608851	-0.512955	0.0881124	0.739958	0.0059342	-0.703424	0.0106979	-0.513082	0.0880205	0.570365	0.0528104	0.432159	0.160616	0.894024	8.79014e-05	-0.698858	0.0114486	-0.0299804	0.926308	0.276663	0.384019	-0.374822	0.229949	0.5562	0.0603852	17
CAAP1	red	0.0293751	0.927793	-0.522634	0.0812777	-0.089812	0.781338	0.151869	0.637518	0.316701	0.31588	0.639129	0.0252539	-0.0351917	0.913538	0.127593	0.692718	0.680541	0.0148586	-0.541718	0.068877	-0.341169	0.277795	0.630755	0.0278691	-0.608816	0.0356418	-0.547521	0.0653814	0.710324	0.00963359	0.364586	0.243942	0.865755	0.000272905	-0.69252	0.0125546	-0.0587068	0.856188	0.235999	0.460246	-0.359636	0.250885	0.455724	0.136512	17
CALM2	red	0.160121	0.619115	-0.738563	0.00607941	-0.284966	0.36931	0.234987	0.462228	0.496163	0.100873	0.813983	0.00127173	-0.00309141	0.992392	0.0327971	0.919404	0.827334	0.000897487	-0.759689	0.00414738	-0.51766	0.0847433	0.855641	0.000385485	-0.784526	0.00251504	-0.604086	0.0375015	0.574813	0.0505764	0.550873	0.0634191	0.98377	8.63225e-09	-0.787373	0.00236536	-0.00724349	0.982175	0.223262	0.485483	-0.364943	0.243446	0.532709	0.0745563	17
CCNI	red	0.221129	0.489769	-0.707278	0.0100933	-0.234908	0.462382	0.300749	0.342177	0.402852	0.194142	0.812365	0.00132418	0.127648	0.692592	-0.00873424	0.978508	0.701326	0.0110382	-0.538244	0.0710306	-0.475833	0.117904	0.706198	0.0102601	-0.62776	0.0288504	-0.460237	0.132181	0.613332	0.0339287	0.433212	0.159485	0.902935	5.75424e-05	-0.661324	0.019185	-0.125192	0.698259	0.204629	0.523497	-0.348265	0.267266	0.447116	0.145026	17
CFAP36	red	0.0947944	0.769489	-0.635877	0.0262474	-0.3183	0.313307	0.401592	0.195673	0.136125	0.673144	0.810355	0.00139159	0.142104	0.659538	0.0285854	0.92973	0.740036	0.00592616	-0.568842	0.053591	-0.181349	0.57271	0.574201	0.0508798	-0.508012	0.0917488	-0.419462	0.174653	0.684845	0.0139976	0.237418	0.457472	0.881904	0.000147899	-0.718837	0.00843178	-0.275866	0.385448	-0.00986922	0.975716	-0.133397	0.679383	0.226228	0.47955	17
CHN1	red	0.0604848	0.851874	-0.617568	0.032376	-0.158922	0.621778	0.0661146	0.838241	0.476755	0.117093	0.651638	0.0216846	-0.166503	0.605019	0.0475468	0.883342	0.671174	0.0168662	-0.623158	0.0304061	-0.507728	0.0919608	0.787719	0.00234765	-0.737652	0.00617565	-0.695431	0.0120373	0.680896	0.0147861	0.519602	0.0833784	0.948106	2.71574e-06	-0.776007	0.00300618	0.0382898	0.905955	0.284196	0.370662	-0.435874	0.156649	0.566786	0.0546577	17
CMC1	red	0.348804	0.266476	-0.666281	0.0179907	-0.51002	0.0902598	0.294669	0.352498	0.401539	0.195737	0.677913	0.015403	-0.0988283	0.759929	-0.120028	0.710219	0.687052	0.0135707	-0.675892	0.0158314	-0.14338	0.656645	0.589136	0.0438338	-0.51207	0.0887566	-0.437554	0.154876	0.529566	0.0766106	0.251359	0.430656	0.808726	0.00144816	-0.620327	0.0313928	-0.152356	0.636426	-0.169995	0.597359	0.0139276	0.965734	0.130739	0.685481	17
COPS4	red	0.346292	0.270171	-0.734864	0.00647734	-0.562187	0.0570973	0.384285	0.217449	0.229366	0.47331	0.818145	0.00114418	0.11481	0.722367	-0.0733081	0.82088	0.744023	0.00552588	-0.619215	0.0317867	-0.030639	0.924694	0.498545	0.0989921	-0.372093	0.233632	-0.349007	0.26618	0.656189	0.0204823	0.157301	0.625383	0.802266	0.00169004	-0.598908	0.0396157	-0.529722	0.0765075	-0.178961	0.577861	0.0303162	0.925485	-0.014955	0.963208	17
CTNNA2	red	0.213791	0.504647	-0.752083	0.00477938	-0.228245	0.475535	0.28025	0.377628	0.434636	0.157964	0.735145	0.00644639	0.149556	0.642709	-0.103215	0.749568	0.80054	0.00175964	-0.698496	0.0115098	-0.675076	0.016007	0.866582	0.000264984	-0.831413	0.000802192	-0.43088	0.161997	0.368597	0.238401	0.566512	0.0548013	0.84684	0.000510235	-0.532324	0.0748054	0.03383	0.916873	0.289867	0.360766	-0.389874	0.210264	0.650942	0.021873	17
CTSL	red	-0.239674	0.453081	-0.391526	0.208168	0.147443	0.647466	0.0245224	0.9397	0.160164	0.61902	0.667101	0.0177984	-0.0489392	0.879947	0.308549	0.329175	0.630954	0.0278048	-0.524374	0.0800881	-0.627224	0.0290284	0.769775	0.00340941	-0.71322	0.00921128	-0.615797	0.033019	0.507506	0.0921263	0.665628	0.0181448	0.805063	0.00158179	-0.732193	0.0067766	0.20542	0.521857	0.508911	0.0910798	-0.585485	0.0454883	0.654456	0.0209342	17
EIF2S2	red	0.266785	0.401906	-0.712783	0.00927414	-0.463541	0.129067	0.393332	0.205891	0.297559	0.347571	0.80345	0.00164355	0.0791544	0.806824	-0.0974569	0.763176	0.747414	0.00520188	-0.663742	0.0185953	-0.163382	0.611897	0.559862	0.0583586	-0.51074	0.0897294	-0.419819	0.174249	0.65723	0.0202143	0.21107	0.510213	0.827179	0.000901278	-0.670866	0.0169355	-0.346764	0.269474	-0.0574684	0.859195	-0.100477	0.756031	0.154108	0.632506	17
EIF4A-PS4	red	0.112736	0.727212	-0.631642	0.0275831	-0.248396	0.436291	0.301681	0.340608	0.393057	0.206236	0.659879	0.0195439	0.0832635	0.796976	0.0379992	0.906666	0.731364	0.00687165	-0.626452	0.0292865	-0.286966	0.36581	0.641398	0.0245767	-0.621231	0.0310753	-0.464377	0.128286	0.58842	0.0441547	0.313219	0.321522	0.866497	0.000265796	-0.686618	0.013654	-0.0802329	0.804237	0.106903	0.740885	-0.238039	0.45626	0.408176	0.187756	17
ELOC	red	0.105357	0.744522	-0.720869	0.00816232	-0.372276	0.233383	0.139485	0.665487	0.424464	0.169035	0.703598	0.0106701	-0.0842082	0.794716	-0.0186842	0.954041	0.724269	0.00772591	-0.754704	0.00455395	-0.474699	0.118906	0.830325	0.000826806	-0.719719	0.00831397	-0.624133	0.0300716	0.463995	0.128643	0.559778	0.0584049	0.879128	0.00016532	-0.733196	0.00666307	-0.0671989	0.835619	0.157727	0.624435	-0.294918	0.352072	0.442891	0.149327	17
ERCC8	red	0.0676489	0.834532	-0.495797	0.101164	-0.174003	0.588613	0.054092	0.867401	0.577041	0.0494828	0.533287	0.0741824	-0.165307	0.607653	0.0309584	0.923911	0.682103	0.0145416	-0.683302	0.0143019	-0.471559	0.121711	0.766451	0.00364053	-0.755465	0.00448996	-0.587813	0.0444282	0.365289	0.242965	0.483688	0.111114	0.808365	0.00146093	-0.70357	0.0106745	0.221277	0.489471	0.231284	0.469516	-0.318255	0.313379	0.581093	0.0475364	17
FGF13	red	-0.141083	0.661854	-0.57867	0.0486934	-0.00133621	0.996712	0.0968626	0.764584	0.223407	0.485192	0.621584	0.0309518	-0.0261277	0.93576	0.292168	0.356792	0.719046	0.00840377	-0.706086	0.0102775	-0.620604	0.0312953	0.88345	0.000138844	-0.791883	0.00214236	-0.601362	0.0386035	0.421008	0.172904	0.760378	0.00409344	0.857439	0.000363221	-0.662965	0.0187835	0.262272	0.410215	0.390917	0.208939	-0.495226	0.101619	0.649646	0.0222267	17
GABRA1	red	0.153796	0.633203	-0.777204	0.00293311	-0.240016	0.452417	0.294362	0.353024	0.447162	0.14498	0.841306	0.000603372	0.185775	0.563213	0.104195	0.747259	0.808948	0.00144034	-0.703947	0.0106144	-0.574326	0.0508177	0.846375	0.000517601	-0.737183	0.00622566	-0.492259	0.104007	0.473839	0.11967	0.612686	0.03417	0.925238	1.62094e-05	-0.696011	0.0119361	-0.0403339	0.900956	0.291902	0.35725	-0.416255	0.178316	0.542868	0.0681742	17
GABRG2	red	-0.133509	0.679127	-0.508307	0.0915289	-0.011842	0.970863	-0.0290377	0.92862	0.444533	0.147646	0.70149	0.0110113	-0.107467	0.739561	0.222813	0.486384	0.521984	0.0817249	-0.473884	0.11963	-0.636454	0.0260691	0.783057	0.00259503	-0.662059	0.0190045	-0.73205	0.00679298	0.563385	0.0564546	0.673244	0.0164062	0.881988	0.000147398	-0.877144	0.000178715	0.100557	0.755842	0.482505	0.11212	-0.610416	0.0350279	0.609817	0.035257	17
GGNBP2	red	-0.0348367	0.914408	-0.490516	0.105428	-0.170437	0.596392	0.126051	0.696274	0.189	0.556335	0.75002	0.00496276	-0.0398693	0.902092	0.362762	0.246487	0.635757	0.0262846	-0.576901	0.0495508	-0.199306	0.534586	0.567525	0.0542729	-0.417548	0.176834	-0.551405	0.0631112	0.635606	0.0263315	0.467182	0.125691	0.787021	0.00238351	-0.774729	0.00308578	-0.155931	0.628435	0.178402	0.579068	-0.301874	0.340285	0.179238	0.577262	17
GK	red	-0.0187995	0.953757	-0.457118	0.135165	-0.0355988	0.912541	0.196211	0.54108	0.308532	0.329202	0.713519	0.00916853	0.0477673	0.882805	0.184868	0.565156	0.704006	0.010605	-0.530144	0.0762299	-0.438532	0.15385	0.689079	0.0131872	-0.647205	0.0229045	-0.485261	0.109787	0.505481	0.0936492	0.449691	0.142444	0.851127	0.000446088	-0.727228	0.0073604	0.108011	0.738284	0.275623	0.385883	-0.358461	0.25255	0.522889	0.0811024	17
CYCS	red	0.0263028	0.93533	-0.574683	0.0506407	-0.245465	0.441899	0.109745	0.734215	0.222694	0.486622	0.608002	0.0359573	-0.198555	0.536159	0.109087	0.735758	0.719222	0.00838018	-0.697245	0.011723	-0.305125	0.334849	0.742419	0.00568439	-0.654128	0.0210206	-0.617009	0.0325782	0.606769	0.0364385	0.470528	0.12264	0.897806	7.37788e-05	-0.697808	0.0116267	0.0221944	0.945417	0.0617872	0.848717	-0.198741	0.53577	0.371321	0.23468	17
GM10925	red	-0.0337985	0.91695	-0.462062	0.130454	-0.0627576	0.846366	-0.11456	0.722949	0.511621	0.0890844	0.616367	0.0328112	-0.303633	0.337337	0.211609	0.509109	0.575806	0.0500868	-0.545215	0.0667553	-0.47681	0.117045	0.743525	0.00557478	-0.649447	0.0222815	-0.781043	0.00270778	0.6789	0.0151967	0.572912	0.0515232	0.909851	4.02404e-05	-0.859991	0.000333351	0.0956157	0.767541	0.359954	0.250436	-0.492257	0.104009	0.526836	0.0784258	17
GM1976	red	0.12342	0.702356	-0.758527	0.00423962	-0.28894	0.362374	0.206603	0.51941	0.376908	0.227157	0.735145	0.00644648	0.0854836	0.791666	0.018719	0.953955	0.75193	0.00479284	-0.696979	0.0117688	-0.548865	0.0645899	0.8374	0.000676675	-0.722966	0.00789104	-0.523406	0.0807485	0.449411	0.142723	0.58778	0.0444433	0.873425	0.000206114	-0.635154	0.0264719	-0.0878824	0.785939	0.236878	0.458528	-0.359072	0.251683	0.512278	0.0886043	17
GM38214	red	0.242473	0.44766	-0.674503	0.0161312	-0.473839	0.11967	0.287971	0.364059	0.177368	0.581306	0.78302	0.00259702	-0.0152909	0.962382	-0.0652438	0.840347	0.683817	0.0141998	-0.564986	0.0556035	-0.132835	0.68067	0.571497	0.0522357	-0.433938	0.158709	-0.454558	0.137646	0.678988	0.0151785	0.242759	0.447106	0.859702	0.000336633	-0.657199	0.0202222	-0.382032	0.220387	-0.132439	0.681578	-0.0239143	0.941193	0.0864925	0.789256	17
GM40578	red	0.121204	0.707491	-0.575583	0.0501966	-0.186303	0.562087	0.179236	0.577268	0.495901	0.101081	0.773319	0.00317535	0.035867	0.911885	0.0955378	0.767725	0.63792	0.0256198	-0.470465	0.122697	-0.320749	0.30939	0.579133	0.0484709	-0.517819	0.084631	-0.560445	0.0580404	0.759053	0.00419769	0.313877	0.320451	0.89219	9.54724e-05	-0.8152	0.00123336	-0.233598	0.464954	0.250899	0.431528	-0.390728	0.209178	0.376123	0.228206	17
GM42902	red	-0.0916168	0.777041	-0.476612	0.117218	0.125264	0.698092	-0.0610619	0.850475	0.354383	0.258378	0.485818	0.109319	-0.122404	0.704708	0.29493	0.352052	0.559846	0.0583672	-0.524565	0.0799586	-0.637458	0.025761	0.784231	0.00253092	-0.70953	0.00975199	-0.614813	0.0333799	0.491688	0.104471	0.71601	0.00881766	0.790291	0.00221918	-0.582784	0.0467402	0.285528	0.368325	0.488047	0.107461	-0.590467	0.0432412	0.682675	0.014427	17
GM4631	red	0.075167	0.816405	-0.498382	0.0991197	-0.342402	0.275948	0.183129	0.568883	0.136267	0.672821	0.642126	0.0243626	-0.143952	0.655351	0.152883	0.635246	0.670403	0.0170398	-0.661013	0.0192619	-0.0846105	0.793754	0.566908	0.0545943	-0.449908	0.142228	-0.483969	0.110876	0.520671	0.0826337	0.341524	0.277263	0.759739	0.00414344	-0.664555	0.0184001	-0.097097	0.764029	-0.0928812	0.774034	-0.0284073	0.930167	0.0963125	0.765888	17
GSTM3	red	0.0508316	0.875337	-0.653947	0.0210684	-0.118637	0.713452	0.293313	0.354823	0.284093	0.370842	0.653467	0.0211955	0.192164	0.549619	0.142337	0.65901	0.760814	0.00405956	-0.657627	0.0201129	-0.470888	0.122315	0.735454	0.00641256	-0.694606	0.0121822	-0.402127	0.195021	0.446204	0.145948	0.510741	0.0897287	0.806252	0.00153741	-0.549567	0.0641785	0.0328328	0.919316	0.266139	0.403091	-0.367647	0.239706	0.536288	0.0722631	17
IFT20	red	-0.0252554	0.937901	-0.670783	0.0169541	-0.211406	0.509525	0.267828	0.399997	0.229299	0.473443	0.811984	0.00133674	0.10112	0.754512	0.0977431	0.762498	0.778866	0.00283389	-0.697963	0.0116003	-0.525875	0.079072	0.823527	0.000994125	-0.734354	0.0065337	-0.542348	0.0684918	0.481132	0.113294	0.575605	0.0501856	0.897498	7.4859e-05	-0.751708	0.00481235	-0.0244311	0.939925	0.251865	0.429697	-0.368887	0.238003	0.511041	0.0895086	17
LAPTM4A	red	0.10551	0.744163	-0.576595	0.0497002	-0.393275	0.205962	0.368493	0.238543	0.110987	0.731304	0.80489	0.00158832	0.1156	0.720525	0.0250502	0.938405	0.572818	0.0515702	-0.471643	0.121635	-0.0733118	0.820871	0.423983	0.169571	-0.315716	0.31747	-0.388848	0.211572	0.631573	0.0276054	0.181052	0.57335	0.735093	0.00645209	-0.715188	0.00893231	-0.39719	0.201078	-0.0643551	0.842497	-0.086975	0.788104	0.0117836	0.971007	17
LDHB	red	0.160667	0.617905	-0.544228	0.0673497	-0.244166	0.444396	0.0571267	0.860025	0.475479	0.118216	0.573379	0.0512893	-0.258572	0.417091	-0.229937	0.472179	0.629255	0.0283574	-0.569141	0.0534372	-0.451229	0.140917	0.698995	0.0114256	-0.727619	0.00731316	-0.6414	0.0245762	0.654943	0.0208066	0.310311	0.326276	0.861128	0.000320671	-0.683133	0.0143356	-0.0319529	0.921473	0.162929	0.612899	-0.297701	0.34733	0.524489	0.0800101	17
MDH1	red	0.13197	0.682655	-0.597555	0.0401817	-0.231878	0.468343	0.274141	0.388547	0.317623	0.314395	0.855728	0.000384388	0.0599243	0.853234	0.0277982	0.931661	0.727486	0.00732922	-0.515174	0.0865124	-0.323724	0.304667	0.625297	0.0296756	-0.564204	0.0560179	-0.515075	0.0865832	0.749415	0.0050175	0.299883	0.343635	0.932412	9.9093e-06	-0.79018	0.0022246	-0.239944	0.452557	0.15436	0.631942	-0.289049	0.362184	0.354688	0.257939	17
MPC1	red	-0.0587704	0.856034	-0.517832	0.0846217	-0.0366107	0.910064	-0.00459355	0.988696	0.374856	0.229902	0.681911	0.0145803	-0.224451	0.483101	0.171535	0.593993	0.618491	0.0320447	-0.565528	0.0553178	-0.524936	0.0797068	0.757884	0.00429129	-0.698283	0.0115458	-0.755628	0.00447638	0.752469	0.00474574	0.572215	0.0518731	0.932072	1.01554e-05	-0.838709	0.000651377	0.0673288	0.835305	0.381897	0.220564	-0.53234	0.0747951	0.556765	0.060069	17
MSANTD4	red	-0.0853681	0.791942	-0.39758	0.200596	-0.172276	0.592374	-0.13935	0.665793	0.343299	0.27461	0.378477	0.225072	-0.44213	0.15011	0.0737104	0.819911	0.537101	0.0717488	-0.612395	0.0342791	-0.26795	0.399776	0.650656	0.0219507	-0.613777	0.0337631	-0.749592	0.00500144	0.616896	0.0326191	0.401545	0.195731	0.787644	0.00235151	-0.728456	0.00721268	0.0732773	0.820954	0.133133	0.679988	-0.260552	0.413404	0.399746	0.197928	17
MT-CO1	red	0.0610923	0.850401	-0.623645	0.0302388	-0.18087	0.573742	0.0676133	0.834618	0.450289	0.141849	0.791932	0.00214002	-0.0524697	0.871348	0.131804	0.683036	0.594437	0.0415081	-0.504992	0.0940189	-0.525492	0.0793307	0.746598	0.00527854	-0.59618	0.0407627	-0.657642	0.0201089	0.635452	0.0263792	0.576604	0.0496957	0.913644	3.26713e-05	-0.822002	0.00103501	-0.104115	0.747448	0.329766	0.295201	-0.474794	0.118822	0.457871	0.13444	17
MT-CYB	red	0.114913	0.722127	-0.62199	0.0308104	-0.219158	0.493747	0.123872	0.701311	0.41962	0.174474	0.833876	0.000748551	-0.0205347	0.949494	0.124437	0.700003	0.613413	0.0338987	-0.473091	0.120337	-0.412899	0.1822	0.672551	0.0165591	-0.523457	0.0807138	-0.614513	0.0334905	0.721432	0.00808878	0.46958	0.1235	0.927285	1.41581e-05	-0.825399	0.000945647	-0.212799	0.506673	0.250961	0.431411	-0.402112	0.19504	0.359232	0.251456	17
MT-ND1	red	-0.0552634	0.864553	-0.505576	0.0935769	-0.0697267	0.829514	0.0693796	0.830352	0.238935	0.454517	0.795185	0.00198956	-0.0740411	0.819115	0.372903	0.232535	0.607893	0.0359995	-0.48192	0.112619	-0.357584	0.253796	0.660832	0.0193066	-0.487106	0.108242	-0.640967	0.0247045	0.733866	0.00658794	0.561033	0.0577207	0.913233	3.34313e-05	-0.845005	0.00053978	-0.074135	0.818889	0.286248	0.367064	-0.426529	0.166749	0.331296	0.292831	17
MT-ND2	red	0.275154	0.386725	-0.730087	0.0070199	-0.350777	0.263596	0.329462	0.295674	0.496702	0.100446	0.892154	9.56233e-05	0.116749	0.717845	0.000354572	0.999127	0.777603	0.00290908	-0.602619	0.0380921	-0.341128	0.277856	0.678728	0.0152325	-0.589779	0.0435468	-0.490619	0.105343	0.684201	0.0141241	0.345689	0.271063	0.963217	4.98517e-07	-0.780976	0.00271164	-0.248873	0.435382	0.117416	0.716293	-0.266264	0.402861	0.344754	0.272446	17
MT-ND4	red	0.160852	0.617495	-0.699109	0.0114064	-0.310097	0.326627	0.224713	0.482577	0.438251	0.154144	0.866082	0.000269755	0.0310837	0.923603	0.0797019	0.805511	0.728038	0.00726278	-0.601598	0.038507	-0.386101	0.215099	0.723694	0.00779845	-0.593682	0.0418339	-0.582587	0.0468327	0.676116	0.0157837	0.453502	0.138678	0.965788	3.48536e-07	-0.828926	0.000859302	-0.205111	0.522499	0.172364	0.592182	-0.323845	0.304476	0.362393	0.247003	17
NKIRAS1	red	0.202099	0.528757	-0.73148	0.0068583	-0.341039	0.27799	0.40336	0.193527	0.278513	0.380717	0.801791	0.00170899	0.132682	0.681022	0.0774512	0.810914	0.849438	0.000470561	-0.72454	0.00769185	-0.241865	0.448835	0.67954	0.0150642	-0.610252	0.0350905	-0.423249	0.170388	0.632797	0.0272141	0.355623	0.256597	0.921708	2.02912e-05	-0.669213	0.0173105	-0.164899	0.608552	0.0143147	0.964782	-0.159515	0.62046	0.295041	0.351862	17
NPHS1	red	0.000710874	0.998251	-0.477223	0.116683	-0.198525	0.536221	0.0137086	0.966272	0.359362	0.251273	0.523632	0.080594	-0.326825	0.299788	0.0541167	0.867341	0.686186	0.0137372	-0.710531	0.00960297	-0.351156	0.263045	0.747327	0.00520999	-0.721464	0.00808463	-0.681538	0.0146556	0.556208	0.0603807	0.45312	0.139052	0.862937	0.000301286	-0.737811	0.00615869	0.154577	0.631457	0.120608	0.708873	-0.24125	0.450024	0.463817	0.128808	17
OSBPL1A	red	0.13393	0.678164	-0.712034	0.00938256	-0.156529	0.627102	0.156367	0.627462	0.541359	0.0690978	0.720642	0.00819207	0.0260666	0.93591	0.0204609	0.949675	0.786641	0.00240321	-0.741621	0.0057645	-0.72369	0.00779892	0.919054	2.38623e-05	-0.874376	0.000198816	-0.571248	0.0523618	0.412818	0.182295	0.677258	0.0155408	0.888754	0.000111022	-0.652332	0.0214981	0.137977	0.66892	0.402405	0.194684	-0.51006	0.0902301	0.715839	0.00884149	17
OTUB1	red	0.0245771	0.939566	-0.505629	0.0935369	-0.220773	0.490486	0.0659352	0.838674	0.241135	0.450246	0.660507	0.0193873	-0.100004	0.757148	0.194712	0.544236	0.626036	0.0294263	-0.521789	0.0818597	-0.174934	0.586587	0.558493	0.0591105	-0.434861	0.157725	-0.573135	0.0514114	0.715544	0.00888254	0.343345	0.274541	0.820984	0.00106301	-0.725989	0.00751184	-0.264618	0.405886	0.121751	0.706223	-0.244975	0.44284	0.220449	0.491139	17
PDHA1	red	0.00639936	0.984252	-0.60501	0.0371329	-0.239226	0.453951	0.121027	0.7079	0.220913	0.490204	0.733291	0.00665233	-0.125767	0.696931	0.0582757	0.857234	0.641276	0.0246129	-0.632095	0.0274382	-0.497132	0.100105	0.787268	0.00237076	-0.663516	0.01865	-0.623317	0.0303514	0.511095	0.0894692	0.589092	0.0438534	0.858189	0.000354237	-0.736329	0.00631746	0.00969372	0.976147	0.189065	0.556197	-0.327144	0.299289	0.416019	0.178588	17
PFDN5	red	0.1738	0.589054	-0.60698	0.0363556	-0.259659	0.415065	0.25188	0.429669	0.362226	0.247237	0.778975	0.00282748	-0.014161	0.96516	0.00934936	0.976994	0.7138	0.00912841	-0.583317	0.0464911	-0.277738	0.382099	0.592689	0.0422648	-0.564433	0.0558968	-0.527483	0.077993	0.760954	0.00404871	0.28458	0.369986	0.878648	0.000168488	-0.740697	0.00585833	-0.221887	0.488245	0.133566	0.678996	-0.282319	0.373966	0.314783	0.318981	17
PFN2	red	0.0396238	0.902692	-0.502795	0.0956946	-0.154857	0.630832	0.140909	0.662249	0.302966	0.338453	0.822393	0.00102439	-0.0571723	0.859914	0.306555	0.332472	0.638917	0.0253178	-0.501977	0.0963233	-0.251377	0.430623	0.593699	0.0418264	-0.448518	0.143616	-0.587074	0.044763	0.736475	0.0063017	0.437366	0.155073	0.898658	7.08578e-05	-0.854236	0.000403614	-0.131277	0.684245	0.187498	0.559536	-0.32705	0.299436	0.243862	0.444981	17
PIN1	red	0.18471	0.565495	-0.593853	0.0417597	-0.200492	0.532107	0.0149759	0.963156	0.574853	0.0505568	0.59028	0.043324	-0.23344	0.465265	-0.165773	0.606627	0.672997	0.0164606	-0.630453	0.027967	-0.588613	0.044068	0.798609	0.00184007	-0.806457	0.00152985	-0.658131	0.0199844	0.581516	0.0473362	0.461828	0.130675	0.873314	0.000206977	-0.659331	0.0196812	0.0516554	0.87333	0.283892	0.371196	-0.407173	0.188948	0.633794	0.0268984	17
RAMAC	red	-0.0413783	0.898403	-0.602908	0.0379752	-0.187788	0.558916	0.28845	0.363226	0.0945008	0.770186	0.849806	0.000465138	0.114616	0.722819	0.33312	0.290019	0.723598	0.00781059	-0.601076	0.0387204	-0.244251	0.444231	0.630712	0.0278831	-0.481834	0.112693	-0.506082	0.093195	0.677503	0.0154892	0.474596	0.118997	0.883734	0.000137232	-0.788085	0.00232904	-0.182907	0.569361	0.153694	0.633432	-0.294346	0.353051	0.232427	0.46726	17
RPA3	red	0.13255	0.681324	-0.626286	0.0293421	-0.347628	0.268203	0.158796	0.622057	0.331021	0.293256	0.663527	0.0186473	-0.0977205	0.762552	0.0191289	0.952948	0.77419	0.00311976	-0.745399	0.00539267	-0.339971	0.279595	0.761397	0.00401458	-0.669143	0.0173265	-0.535863	0.0725326	0.455954	0.136289	0.456917	0.135358	0.850146	0.000460177	-0.657852	0.0200555	-0.0457816	0.887649	0.051644	0.873358	-0.159832	0.619756	0.367846	0.239432	17
SAR1B	red	-0.173566	0.589563	-0.458608	0.133734	-0.0575399	0.859021	0.129937	0.687324	0.133385	0.67941	0.710731	0.00957342	-0.0360135	0.911526	0.303932	0.336837	0.597306	0.0402866	-0.466827	0.126017	-0.297031	0.348469	0.621535	0.0309691	-0.507018	0.0924922	-0.611942	0.0344495	0.709181	0.00980424	0.446608	0.145539	0.890745	0.000101784	-0.845811	0.000526647	-0.0589091	0.855697	0.227653	0.476712	-0.360056	0.250291	0.360628	0.249485	17
SCLT1	red	0.0732264	0.821077	-0.676911	0.0156145	-0.282705	0.373286	0.147208	0.647995	0.376457	0.227759	0.680929	0.0147794	-0.0553865	0.864253	-0.115385	0.721024	0.657721	0.0200889	-0.60382	0.0376084	-0.535535	0.0727413	0.797373	0.00189298	-0.726507	0.00744825	-0.608683	0.0356933	0.53712	0.0717367	0.480936	0.113463	0.893387	9.04752e-05	-0.711362	0.00948073	-0.0761614	0.814014	0.201858	0.529258	-0.339775	0.279891	0.531604	0.075274	17
SELENOK	red	0.166545	0.604927	-0.455325	0.136899	-0.178227	0.579449	0.0395062	0.90298	0.57714	0.0494345	0.45588	0.13636	-0.257368	0.419341	-0.156834	0.626422	0.558591	0.0590565	-0.506728	0.0927096	-0.363539	0.245401	0.604054	0.0375142	-0.657747	0.0200822	-0.58609	0.0452109	0.603602	0.0376955	0.245521	0.441792	0.795937	0.00195593	-0.647837	0.0227277	0.0712683	0.825796	0.152066	0.637076	-0.275683	0.385777	0.505923	0.0933154	17
SEPTIN6	red	0.131633	0.683428	-0.616941	0.0326026	-0.141626	0.660621	-0.00167421	0.99588	0.540993	0.0693229	0.693197	0.0124329	-0.224775	0.482452	0.00859834	0.978842	0.656661	0.0203605	-0.633306	0.0270525	-0.671024	0.0168997	0.861626	0.000315243	-0.794502	0.00202047	-0.710977	0.00953722	0.585919	0.0452892	0.64591	0.02327	0.916714	2.74065e-05	-0.735326	0.00642655	0.125799	0.696857	0.371626	0.234265	-0.511101	0.0894644	0.629872	0.0281558	17
SLC30A9	red	0.190289	0.553595	-0.732727	0.00671597	-0.316246	0.316613	0.32334	0.305275	0.304655	0.335631	0.870281	0.000231729	0.114051	0.72414	0.0864718	0.789306	0.697363	0.0117028	-0.578129	0.0489546	-0.336078	0.285492	0.654527	0.0209157	-0.523488	0.0806926	-0.4869	0.108414	0.684737	0.0140187	0.428625	0.164448	0.904353	5.359e-05	-0.726879	0.00740289	-0.247283	0.438416	0.121121	0.707683	-0.289224	0.361881	0.266609	0.402229	17
SNRPN	red	-0.0761715	0.813989	-0.481793	0.112728	-0.213679	0.504876	0.0886495	0.784109	0.174012	0.588591	0.663584	0.0186334	-0.213	0.506261	0.133408	0.679359	0.644867	0.0235674	-0.563792	0.0562373	-0.174455	0.587629	0.601212	0.0386649	-0.527908	0.0777093	-0.681663	0.0146304	0.817096	0.00117537	0.311766	0.323893	0.913383	3.3152e-05	-0.853376	0.000415033	-0.173653	0.589374	0.0781615	0.809208	-0.228846	0.474342	0.273919	0.388948	17
SNX16	red	0.339957	0.279616	-0.768946	0.00346595	-0.482886	0.111796	0.463206	0.12938	0.276297	0.384675	0.828617	0.000866625	0.12971	0.687846	-0.055957	0.862867	0.781492	0.00268236	-0.678285	0.015325	-0.145384	0.652113	0.579253	0.0484135	-0.499306	0.0983957	-0.360308	0.249936	0.644567	0.0236535	0.243073	0.446502	0.86093	0.000322848	-0.619036	0.0318501	-0.305543	0.334153	-0.121838	0.70602	-0.0463028	0.886377	0.121181	0.707544	17
SUB1	red	-0.102805	0.750536	-0.523448	0.0807197	0.0778475	0.809962	-0.0505012	0.876141	0.374	0.231054	0.675751	0.0158618	-0.139049	0.666479	0.319972	0.310629	0.673699	0.0163064	-0.617895	0.0322584	-0.688137	0.0133645	0.872162	0.00021612	-0.774726	0.00308592	-0.714535	0.00902416	0.576671	0.0496632	0.779982	0.00276868	0.900253	6.56369e-05	-0.752248	0.00476496	0.212428	0.507432	0.535412	0.0728197	-0.644001	0.0238166	0.69319	0.0124341	17
SUCLA2	red	0.028513	0.929907	-0.664669	0.0183729	-0.297152	0.348262	0.325087	0.302518	0.0880617	0.785511	0.729077	0.00713878	0.0900987	0.780655	0.220348	0.491342	0.692332	0.0125887	-0.669472	0.0172513	-0.199897	0.53335	0.618192	0.0321518	-0.485675	0.109439	-0.45024	0.141897	0.570523	0.0527299	0.448643	0.143492	0.805134	0.00157912	-0.657704	0.0200933	-0.153372	0.634151	0.031194	0.923333	-0.185482	0.56384	0.177106	0.581874	17
SUMO2	red	0.0052354	0.987116	-0.531919	0.0750687	-0.122164	0.705265	0.1236	0.70194	0.285823	0.367809	0.806558	0.00152615	-0.0786454	0.808046	0.311277	0.324693	0.661093	0.0192421	-0.541342	0.069108	-0.28432	0.370444	0.620144	0.0314572	-0.498238	0.099233	-0.636445	0.0260719	0.81457	0.0012531	0.462852	0.129712	0.921392	2.06923e-05	-0.856577	0.000373767	-0.141621	0.660633	0.243097	0.446455	-0.395332	0.203387	0.295545	0.351002	17
TRA2B	red	0.153057	0.634856	-0.612217	0.0343463	-0.263571	0.407815	0.287682	0.364561	0.370697	0.235529	0.757073	0.00435718	0.0757385	0.815031	0.00894417	0.977991	0.718015	0.00854261	-0.575842	0.0500692	-0.391589	0.208088	0.703492	0.0106871	-0.626776	0.0291781	-0.446801	0.145344	0.478772	0.115333	0.395318	0.203405	0.877821	0.000174052	-0.695671	0.0119953	-0.0253748	0.937608	0.10356	0.748754	-0.216827	0.498466	0.415403	0.179298	17
UBA3	red	0.253129	0.427308	-0.804452	0.00160499	-0.464252	0.128403	0.420546	0.173426	0.309785	0.32714	0.872303	0.000214989	0.123201	0.702862	-0.0319093	0.92158	0.833585	0.000754735	-0.756124	0.00443521	-0.27987	0.378303	0.704856	0.0104702	-0.613508	0.0338634	-0.450866	0.141276	0.603555	0.0377145	0.372046	0.233696	0.915812	2.88776e-05	-0.705599	0.0103535	-0.254265	0.425166	-0.0136036	0.966531	-0.147704	0.646878	0.248252	0.436565	17
UBE2W	red	0.302434	0.339345	-0.767293	0.00358092	-0.460877	0.131573	0.225986	0.480033	0.430497	0.162411	0.664231	0.0184777	-0.0839943	0.795227	-0.305302	0.334554	0.757692	0.00430679	-0.71806	0.00853659	-0.426247	0.16706	0.767219	0.00358615	-0.741462	0.00578059	-0.529356	0.0767494	0.55766	0.0595716	0.34116	0.277809	0.876147	0.000185765	-0.583745	0.0462922	-0.187976	0.558516	0.0242323	0.940412	-0.169914	0.597536	0.431096	0.161763	17
UQCRHL	red	-0.0216838	0.946671	-0.417346	0.177065	-0.0905546	0.779569	0.0886094	0.784205	0.278592	0.380575	0.655692	0.0206112	-0.146066	0.650571	0.0267109	0.934329	0.597785	0.0400851	-0.433451	0.159229	-0.337101	0.283936	0.590938	0.043033	-0.578971	0.0485489	-0.609284	0.0354614	0.750118	0.00495397	0.283254	0.372319	0.867663	0.000254911	-0.781228	0.0026973	-0.0841817	0.794779	0.211125	0.5101	-0.331858	0.291964	0.436457	0.156032	17
VPS29	red	-0.0278327	0.931576	-0.592292	0.0424384	-0.0777528	0.810189	0.207177	0.518224	0.320415	0.309922	0.693512	0.0123766	0.0429503	0.894562	0.201191	0.530648	0.738752	0.00605959	-0.642086	0.0243742	-0.491431	0.10468	0.781182	0.00269992	-0.722878	0.00790226	-0.548716	0.0646768	0.538367	0.0709533	0.559558	0.0585249	0.905116	5.15542e-05	-0.723989	0.00776117	0.122068	0.705486	0.292504	0.356214	-0.410229	0.185328	0.567581	0.0542438	17
ZNF34	red	-0.109649	0.73444	-0.54702	0.0656785	0.0622146	0.847681	0.133121	0.680016	0.335366	0.286578	0.731192	0.0068914	0.117684	0.71567	0.431385	0.161451	0.650638	0.0219556	-0.581922	0.0471449	-0.618641	0.0319912	0.794669	0.00201286	-0.662529	0.0188895	-0.536623	0.0720512	0.406969	0.189192	0.772551	0.00322503	0.821174	0.00105772	-0.720634	0.00819318	0.220928	0.490173	0.491296	0.10479	-0.589343	0.0437414	0.592964	0.0421455	17
1810026B05RIK	saddlebrown	-0.464882	0.127816	0.341143	0.277835	0.492748	0.103611	-0.521113	0.0823271	0.0661122	0.838247	-0.460973	0.131483	-0.389761	0.210407	0.218647	0.49478	-0.313215	0.321529	0.0674702	0.834964	-0.512599	0.0883712	0.24533	0.442158	-0.262263	0.410232	-0.250889	0.431547	-0.458446	0.133889	0.519354	0.0835517	-0.180574	0.574379	0.0556273	0.863668	0.848451	0.000485339	0.461333	0.131142	-0.393272	0.205966	0.529794	0.0764601	18
ANKFN1	saddlebrown	-0.375149	0.229509	0.39504	0.203752	0.710512	0.00960576	-0.529482	0.0766656	0.191799	0.550392	-0.334975	0.287175	-0.333162	0.289954	0.410683	0.184794	-0.201272	0.53048	0.0966102	0.765182	-0.593365	0.041971	0.247853	0.437326	-0.295025	0.35189	-0.228972	0.474092	-0.304183	0.336418	0.573654	0.0511522	-0.109677	0.734374	0.0452058	0.889054	0.922511	1.9298e-05	0.668083	0.0175702	-0.579867	0.0481196	0.640686	0.0247878	18
CNTN6	saddlebrown	-0.377918	0.225813	0.132149	0.682243	0.517978	0.084519	-0.485891	0.109258	0.153969	0.632817	-0.206982	0.518628	-0.46224	0.130287	0.400511	0.196991	0.00315112	0.992245	-0.233907	0.464347	-0.65063	0.0219577	0.502354	0.0960333	-0.503124	0.0954422	-0.446799	0.145346	-0.153385	0.634122	0.771242	0.00331102	0.125297	0.698017	-0.114386	0.723355	0.912638	3.4559e-05	0.588769	0.0439981	-0.573827	0.0510658	0.665322	0.0182174	18
CRACR2A	saddlebrown	-0.200709	0.531654	0.228507	0.475015	0.390396	0.209601	-0.249636	0.433928	0.302103	0.3399	-0.458718	0.133628	-0.152108	0.636982	0.0625392	0.846895	-0.0941927	0.770918	-0.0879282	0.785829	-0.424325	0.16919	0.206357	0.51992	-0.358479	0.252524	-0.0214904	0.947146	-0.542238	0.0685586	0.308657	0.328996	-0.190435	0.553285	0.191184	0.551697	0.84726	0.000503653	0.355932	0.256154	-0.264757	0.405629	0.577936	0.0490479	18
DUS3L	saddlebrown	-0.191618	0.550776	0.156489	0.62719	0.413961	0.180966	-0.454799	0.137411	0.335245	0.286763	-0.30125	0.341333	-0.495882	0.101097	0.118145	0.714596	0.056514	0.861513	-0.266369	0.402668	-0.61052	0.0349885	0.459984	0.132421	-0.57018	0.0529053	-0.356446	0.25542	-0.241873	0.448818	0.559241	0.0586987	0.0687242	0.831935	-0.00633619	0.984408	0.90777	4.49424e-05	0.478753	0.115349	-0.432642	0.160097	0.706333	0.0102391	18
FBF1	saddlebrown	-0.384153	0.217621	0.288535	0.363078	0.588877	0.0439498	-0.585723	0.0453792	0.236194	0.459864	-0.525674	0.0792079	-0.473191	0.120247	0.15745	0.625051	-0.223252	0.485502	-0.0290527	0.928584	-0.653784	0.0211115	0.331269	0.292872	-0.443878	0.148315	-0.327641	0.298512	-0.32761	0.29856	0.560451	0.0580371	-0.123086	0.703128	0.113628	0.725127	0.934976	8.203e-06	0.615383	0.0331703	-0.557194	0.0598301	0.74306	0.00562069	18
GALNT13	saddlebrown	-0.35954	0.251021	0.105686	0.743748	0.473571	0.119909	-0.307495	0.330916	0.25297	0.427607	-0.215982	0.500184	-0.224829	0.482344	0.304782	0.33542	-0.0363572	0.910685	-0.155301	0.629841	-0.605477	0.0369477	0.411948	0.183311	-0.458532	0.133806	-0.300003	0.343434	-0.272622	0.391287	0.61912	0.0318204	0.0723311	0.823234	-0.109584	0.734592	0.873131	0.000208404	0.547956	0.0651242	-0.524496	0.0800052	0.673515	0.0163467	18
GM14827	saddlebrown	-0.0938675	0.77169	0.0891774	0.78285	0.33555	0.286297	-0.510592	0.0898384	0.38208	0.220325	-0.388391	0.212156	-0.507696	0.0919845	-0.0258931	0.936336	-0.168706	0.600182	-0.117734	0.715552	-0.681156	0.0147332	0.40673	0.189477	-0.462646	0.129906	-0.324433	0.303548	-0.32326	0.305401	0.586876	0.0448527	-0.0465127	0.885865	0.127471	0.693001	0.836362	0.000697273	0.464553	0.128122	-0.449135	0.142999	0.639255	0.0252158	18
GM28578	saddlebrown	-0.108581	0.736945	0.254772	0.424212	0.486767	0.108526	-0.317683	0.314299	0.458871	0.133482	-0.375259	0.229362	-0.192766	0.548347	0.0903306	0.780103	-0.22237	0.487272	0.0811456	0.802049	-0.517845	0.0846125	0.148535	0.645007	-0.284752	0.369685	-0.0722741	0.823371	-0.395818	0.202782	0.339825	0.279816	-0.175553	0.585243	0.136221	0.672925	0.833733	0.000751592	0.50195	0.0963441	-0.439584	0.152749	0.585549	0.0454588	18
GTPBP2	saddlebrown	-0.326842	0.299762	0.234264	0.463645	0.567498	0.0542867	-0.533977	0.0737381	0.111622	0.729817	-0.426101	0.167221	-0.457036	0.135244	0.29224	0.356668	-0.0833119	0.79686	-0.151572	0.638184	-0.58403	0.0461597	0.358901	0.251925	-0.43301	0.159702	-0.29822	0.346449	-0.256077	0.421759	0.623383	0.0303287	-0.0818595	0.800338	0.151161	0.639104	0.888939	0.000110135	0.56613	0.0550011	-0.511292	0.0893248	0.641838	0.0244471	18
HIP1R	saddlebrown	-0.53575	0.0726048	0.489979	0.105867	0.598296	0.0398708	-0.627465	0.0289483	0.176348	0.583518	-0.497524	0.0997953	-0.553832	0.0617208	0.213453	0.505336	-0.265597	0.404084	0.0556612	0.863586	-0.444591	0.147586	0.188219	0.557998	-0.318952	0.312262	-0.383248	0.218798	-0.248005	0.437037	0.372337	0.233301	-0.132329	0.681832	-0.0894725	0.782147	0.846926	0.000508883	0.545372	0.0666613	-0.466548	0.126274	0.608724	0.0356776	18
ITGA4	saddlebrown	-0.648923	0.0224261	0.399323	0.198448	0.768114	0.00352347	-0.706478	0.0102166	0.0317584	0.92195	-0.348502	0.266919	-0.553572	0.0618687	0.46369	0.128927	-0.251781	0.429857	0.0661738	0.838098	-0.683189	0.0143243	0.366164	0.241752	-0.382831	0.219343	-0.520234	0.0829373	-0.105036	0.745277	0.71729	0.00864133	0.00955399	0.976491	-0.151806	0.637659	0.915155	2.99893e-05	0.771915	0.00326659	-0.726621	0.00743432	0.727279	0.00735433	18
LAS1L	saddlebrown	-0.183828	0.567385	0.0448437	0.889938	0.424155	0.169379	-0.33365	0.289205	0.352073	0.261714	-0.202855	0.527182	-0.260334	0.41381	0.353279	0.259969	0.0869389	0.78819	-0.29754	0.347604	-0.598896	0.0396204	0.463186	0.129399	-0.492399	0.103894	-0.263613	0.407737	-0.306715	0.332206	0.690631	0.0128991	0.0680639	0.833529	-0.00283375	0.993026	0.889654	0.00010677	0.531014	0.0756591	-0.494159	0.102474	0.644051	0.0238023	18
MED23	saddlebrown	-0.210897	0.510569	0.239294	0.453818	0.50837	0.0914822	-0.494904	0.101877	0.513519	0.0877043	-0.370488	0.235813	-0.44476	0.147415	0.0958525	0.766979	-0.16342	0.611813	-0.0304995	0.925036	-0.602511	0.0381359	0.290256	0.360092	-0.436708	0.155767	-0.348171	0.267405	-0.185292	0.564247	0.43959	0.152744	-0.0178352	0.956127	-0.0468287	0.885094	0.853856	0.000408629	0.597924	0.0400265	-0.565049	0.0555706	0.713279	0.00920283	18
NTNG1	saddlebrown	-0.571406	0.0522816	0.271852	0.39268	0.529558	0.0766159	-0.482061	0.112499	-0.0706096	0.827384	-0.334976	0.287173	-0.427197	0.166013	0.346025	0.270565	-0.0904219	0.779885	-0.148701	0.644633	-0.55415	0.0615403	0.406611	0.18962	-0.431394	0.161441	-0.373247	0.23207	-0.306864	0.33196	0.647546	0.0228088	-0.00961773	0.976334	-0.0686761	0.832051	0.895257	8.30834e-05	0.50516	0.0938915	-0.451111	0.141033	0.615539	0.0331134	18
OXTR	saddlebrown	-0.395215	0.203534	0.279712	0.378584	0.577285	0.0493638	-0.395523	0.203149	0.226084	0.479838	-0.340124	0.279365	-0.312292	0.323032	0.297751	0.347245	-0.0510656	0.874767	-0.0996329	0.758026	-0.525947	0.0790239	0.318972	0.312228	-0.435856	0.156668	-0.271144	0.393963	-0.265002	0.405178	0.490656	0.105313	-0.00612535	0.984927	-0.0437039	0.892721	0.913539	3.28635e-05	0.552264	0.0626166	-0.487476	0.107935	0.688154	0.0133613	18
PLXNA3	saddlebrown	-0.36316	0.24593	0.309269	0.327988	0.654958	0.0208026	-0.553756	0.0617642	0.102586	0.75105	-0.409832	0.185796	-0.376866	0.227213	0.303535	0.337501	-0.18645	0.561772	-0.00742435	0.98173	-0.680982	0.0147686	0.324815	0.302946	-0.380643	0.222211	-0.235969	0.460304	-0.372713	0.232791	0.654976	0.020798	-0.162739	0.613318	0.181242	0.572941	0.923798	1.77869e-05	0.66358	0.0186344	-0.581662	0.0472676	0.678895	0.0151978	18
POU2F2	saddlebrown	-0.284906	0.369414	0.29366	0.354228	0.622792	0.0305325	-0.601597	0.0385073	0.126918	0.694274	-0.338554	0.281733	-0.481256	0.113188	0.325035	0.302599	-0.140083	0.664125	0.00931889	0.977069	-0.592133	0.042508	0.312245	0.32311	-0.341668	0.277047	-0.31822	0.313436	-0.13796	0.668959	0.599871	0.039216	-0.0418201	0.897323	0.104179	0.747295	0.799762	0.00179172	0.610568	0.0349699	-0.553671	0.0618124	0.60645	0.0365638	18
PPP2R5B	saddlebrown	-0.260447	0.413598	0.136074	0.673262	0.366077	0.241873	-0.436336	0.15616	0.200464	0.532166	-0.403716	0.193096	-0.453516	0.138665	0.190914	0.55227	-0.0368968	0.909364	-0.274521	0.387864	-0.534333	0.0735092	0.418085	0.17622	-0.473494	0.119977	-0.292829	0.355654	-0.387145	0.213754	0.612047	0.03441	-0.0428724	0.894752	0.0892037	0.782788	0.92364	1.79676e-05	0.395007	0.203793	-0.356084	0.255937	0.585062	0.0456828	18
RPGRIP1	saddlebrown	-0.505586	0.0935699	0.409354	0.186361	0.686808	0.0136176	-0.591073	0.0429736	0.245802	0.441252	-0.370992	0.235127	-0.347999	0.267658	0.497425	0.0998733	-0.317364	0.314811	0.147277	0.647839	-0.540711	0.0694969	0.217313	0.497481	-0.212986	0.506291	-0.315391	0.317996	-0.316395	0.316372	0.597361	0.0402633	-0.112258	0.72833	-0.0921531	0.775765	0.890384	0.000103413	0.682108	0.0145407	-0.611381	0.0346614	0.592231	0.0424651	18
RRNAD1	saddlebrown	-0.130495	0.68604	0.298448	0.346062	0.590172	0.0433722	-0.50969	0.0905033	0.356438	0.255431	-0.411343	0.18402	-0.371361	0.234625	0.259844	0.41472	-0.202885	0.52712	0.0515063	0.873693	-0.538859	0.0706458	0.198212	0.536877	-0.279554	0.378864	-0.168973	0.599596	-0.279813	0.378404	0.487386	0.10801	-0.156368	0.62746	0.196017	0.541488	0.857831	0.000358502	0.576636	0.0496802	-0.511478	0.0891888	0.575455	0.0502596	18
SAFB2	saddlebrown	-0.52091	0.0824676	0.293391	0.354689	0.586126	0.0451948	-0.580397	0.0478667	0.00889143	0.978121	-0.376595	0.227575	-0.530696	0.0758677	0.433405	0.159278	-0.0307929	0.924316	-0.175767	0.584777	-0.483581	0.111205	0.391652	0.208009	-0.430636	0.162261	-0.436351	0.156144	-0.127758	0.692339	0.621334	0.0310394	0.0493358	0.878981	-0.0666928	0.836843	0.862533	0.000305527	0.535517	0.0727528	-0.484834	0.110146	0.621527	0.030972	18
SPRY1	saddlebrown	-0.361159	0.248737	0.189997	0.554216	0.406952	0.189212	-0.617234	0.0324967	0.219605	0.492844	-0.398271	0.199743	-0.61941	0.0317173	0.11593	0.719754	-0.182383	0.570486	-0.132286	0.68193	-0.656717	0.0203461	0.450017	0.14212	-0.475656	0.11806	-0.476001	0.117756	-0.276672	0.384004	0.655111	0.0207628	0.00560904	0.986197	-0.0433718	0.893532	0.878309	0.000170754	0.500886	0.0971666	-0.480837	0.113548	0.655636	0.0206258	18
TIAM1	saddlebrown	-0.551345	0.0631459	0.275606	0.385914	0.585401	0.0455267	-0.527013	0.0783073	0.054452	0.866525	-0.403447	0.193422	-0.390959	0.208885	0.261271	0.41207	-0.15497	0.63058	-0.0873449	0.787221	-0.680624	0.0148416	0.410271	0.185279	-0.472034	0.121284	-0.35497	0.257534	-0.378463	0.22509	0.657498	0.0201457	-0.0709244	0.826625	-0.00291037	0.992838	0.926356	1.50616e-05	0.626025	0.0294301	-0.558047	0.0593569	0.741754	0.00575107	18
TLE2	saddlebrown	-0.325653	0.301628	0.389915	0.210212	0.635386	0.0263999	-0.701628	0.0109886	0.291155	0.358539	-0.523949	0.0803778	-0.576446	0.0497732	0.186357	0.56197	-0.262819	0.409203	0.0547117	0.865894	-0.613236	0.0339646	0.262206	0.410337	-0.367494	0.239916	-0.34846	0.266981	-0.253164	0.427241	0.514508	0.0869907	-0.148032	0.646139	0.115296	0.721233	0.889313	0.000108362	0.643871	0.0238542	-0.570441	0.0527716	0.690689	0.0128883	18
TLE3	saddlebrown	-0.434777	0.157814	0.345541	0.27128	0.464672	0.128012	-0.613932	0.0337056	0.220344	0.491352	-0.535884	0.0725192	-0.536551	0.0720967	0.0894787	0.782132	-0.225829	0.480346	-0.0727739	0.822167	-0.547256	0.0655383	0.299554	0.344193	-0.408061	0.187892	-0.352147	0.261606	-0.41648	0.178058	0.475811	0.117924	-0.16833	0.601007	0.0373934	0.908149	0.859151	0.000342964	0.507748	0.0919455	-0.429654	0.163326	0.644594	0.0236459	18
TNIP2	saddlebrown	-0.581882	0.0471635	0.499237	0.09845	0.780279	0.00275155	-0.697845	0.0116203	0.162495	0.613859	-0.440732	0.151556	-0.431752	0.161055	0.488367	0.107196	-0.400489	0.197018	0.203577	0.525682	-0.599404	0.0394095	0.18856	0.557271	-0.205768	0.521138	-0.346209	0.270294	-0.31833	0.313258	0.621987	0.0308114	-0.198974	0.535281	-0.0377042	0.907388	0.913093	3.36947e-05	0.772141	0.00325178	-0.689467	0.0131147	0.622372	0.030678	18
TOX3	saddlebrown	-0.411307	0.184061	0.132919	0.68048	0.491924	0.104279	-0.306434	0.332672	0.0151512	0.962725	-0.24711	0.438747	-0.215516	0.501131	0.318344	0.313237	0.0717976	0.824519	-0.244948	0.442892	-0.611164	0.0347437	0.469248	0.123801	-0.514716	0.0868409	-0.231756	0.468582	-0.373784	0.231346	0.660224	0.0194577	0.0293047	0.927966	0.0285241	0.92988	0.897436	7.50747e-05	0.504626	0.0942966	-0.438836	0.153531	0.684583	0.0140489	18
TRAFD1	saddlebrown	-0.343512	0.274292	0.263537	0.407877	0.612184	0.0343585	-0.627562	0.0289162	0.40005	0.197557	-0.374346	0.230588	-0.496334	0.100737	0.312307	0.323009	-0.141885	0.660035	-0.0771128	0.811727	-0.698841	0.0114515	0.406285	0.190009	-0.468389	0.124585	-0.420569	0.1734	-0.244582	0.443596	0.673939	0.0162541	-0.000737675	0.998185	-0.0463197	0.886336	0.956462	1.14509e-06	0.708796	0.00986218	-0.655991	0.0205337	0.769539	0.00342545	18
USP48	saddlebrown	-0.103972	0.747783	0.102719	0.750737	0.380433	0.222487	-0.383691	0.218221	0.426818	0.166431	-0.420461	0.173522	-0.24426	0.444215	0.0434673	0.893299	-0.198897	0.535444	-0.0672823	0.835418	-0.66346	0.0186634	0.322563	0.306505	-0.392318	0.207168	-0.131903	0.682807	-0.535662	0.0726607	0.554517	0.0613322	-0.177555	0.580901	0.221857	0.488305	0.866003	0.000270508	0.505929	0.0933109	-0.454429	0.137772	0.64067	0.0247925	18
ZNF436	saddlebrown	-0.631203	0.0277245	0.405035	0.191507	0.727205	0.00736323	-0.464056	0.128585	0.0534763	0.868899	-0.323262	0.305398	-0.176659	0.582844	0.540252	0.0697805	-0.20776	0.517021	0.0907548	0.779093	-0.519227	0.0836408	0.221945	0.488127	-0.251381	0.430614	-0.239439	0.453536	-0.339264	0.280661	0.565251	0.0554636	-0.118084	0.714737	-0.082387	0.799074	0.838564	0.000654157	0.696629	0.0118291	-0.60114	0.0386942	0.623117	0.0304203	18
ZKSCAN2	saddlebrown	-0.60635	0.0366032	0.397825	0.200293	0.726507	0.00744832	-0.54661	0.065922	0.0378825	0.906952	-0.376234	0.228057	-0.348295	0.267223	0.440133	0.152178	-0.252186	0.42909	0.0610472	0.850511	-0.607026	0.0363377	0.270046	0.395956	-0.321149	0.308752	-0.324635	0.303229	-0.299544	0.344209	0.622897	0.0304961	-0.124588	0.699655	-0.043421	0.893412	0.912194	3.54177e-05	0.710366	0.00962738	-0.638539	0.0254319	0.662586	0.0188757	18
C17orf97	salmon	-0.267664	0.400298	-0.210993	0.510371	0.258493	0.417238	-0.343841	0.273803	0.109708	0.734301	0.362183	0.247298	-0.413245	0.181797	0.379538	0.223667	0.380423	0.2225	-0.457331	0.134959	-0.648506	0.0225416	0.703149	0.0107421	-0.611609	0.0345753	-0.698225	0.0115557	0.410852	0.184595	0.805363	0.0015705	0.568624	0.0537037	-0.511099	0.0894659	0.361595	0.248124	0.573481	0.0512382	-0.638509	0.0254412	0.580876	0.0476389	19
4933439C10RIK	salmon	-0.336995	0.284096	0.0403806	0.900842	0.606827	0.0364158	-0.418961	0.175223	0.354563	0.258119	0.0677415	0.834308	-0.29184	0.357358	0.550813	0.063454	0.136523	0.672236	-0.21425	0.50371	-0.77331	0.00317596	0.583515	0.0463991	-0.557374	0.0597304	-0.508396	0.0914627	0.0447486	0.89017	0.851625	0.000439054	0.329316	0.295901	-0.327703	0.298414	0.831122	0.000808721	0.798089	0.00186218	-0.793905	0.00204775	0.79507	0.00199474	19
A830009L08RIK	salmon	-0.310086	0.326644	-0.187326	0.559901	0.414314	0.180556	-0.364442	0.244142	0.25598	0.421942	0.38278	0.219409	-0.33379	0.288991	0.393992	0.205062	0.298105	0.346644	-0.313881	0.320444	-0.823692	0.000989768	0.719166	0.00838767	-0.650631	0.0219575	-0.723437	0.007831	0.43359	0.15908	0.852584	0.000425763	0.598606	0.0397416	-0.570983	0.0524963	0.445461	0.146701	0.777372	0.00292297	-0.842962	0.000574228	0.765595	0.00370194	19
A830019P07RIK	salmon	-0.318244	0.313397	-0.332905	0.29035	0.23035	0.471362	-0.225716	0.480572	0.162572	0.613688	0.399341	0.198425	-0.325151	0.302417	0.467369	0.125519	0.525999	0.0789886	-0.620369	0.0313781	-0.656478	0.0204078	0.829926	0.000835974	-0.73954	0.00597738	-0.732406	0.00675243	0.409331	0.186387	0.882868	0.0001422	0.711731	0.00942676	-0.613288	0.0339453	0.468994	0.124033	0.551913	0.0628187	-0.636068	0.0261883	0.676439	0.0157146	19
A830082K12RIK	salmon	-0.431642	0.161174	-0.146348	0.649935	0.412261	0.182946	-0.363089	0.24603	0.185852	0.563049	0.227414	0.477187	-0.255362	0.423102	0.584657	0.0458692	0.178891	0.578013	-0.283593	0.37172	-0.715009	0.00895744	0.676005	0.0158073	-0.521966	0.0817375	-0.630167	0.0280599	0.17025	0.5968	0.930087	1.16882e-05	0.486092	0.109089	-0.50482	0.0941499	0.585671	0.045403	0.68417	0.0141301	-0.734363	0.00653268	0.664191	0.0184875	19
ADAMTS15	salmon	-0.461348	0.131128	0.0079699	0.980388	0.485251	0.109795	-0.52707	0.0782696	0.0613417	0.849797	0.0138049	0.966036	-0.485208	0.109831	0.278315	0.381069	0.138264	0.668266	-0.280332	0.377484	-0.844793	0.000543284	0.685614	0.0138478	-0.668643	0.0174411	-0.646432	0.0231222	0.090228	0.780347	0.845898	0.000525241	0.334769	0.287491	-0.297503	0.347666	0.67676	0.0156463	0.721568	0.0080711	-0.724962	0.00763911	0.819495	0.001105	19
ADGRG6	salmon	-0.290795	0.359161	-0.269008	0.397845	0.28571	0.368006	-0.231692	0.468709	0.13111	0.684629	0.209872	0.512673	-0.116867	0.717571	0.268479	0.39881	0.202891	0.527107	-0.304396	0.336063	-0.828468	0.000870178	0.704219	0.0105711	-0.599412	0.039406	-0.473803	0.119702	0.00749282	0.981562	0.865277	0.000277567	0.392742	0.206633	-0.284542	0.370053	0.498033	0.0993944	0.620082	0.0314791	-0.657185	0.0202259	0.713714	0.00914066	19
AMT	salmon	-0.322746	0.306216	-0.109077	0.735782	0.459916	0.132486	-0.398446	0.199527	0.40367	0.193152	0.0618474	0.848571	-0.208752	0.514977	0.452448	0.139713	0.101157	0.754425	-0.266976	0.401556	-0.840997	0.00060894	0.638963	0.0253037	-0.568477	0.0537793	-0.509522	0.0906272	-0.0771908	0.811539	0.919434	2.33226e-05	0.290378	0.359882	-0.301861	0.340305	0.717869	0.00856252	0.794906	0.00200212	-0.804889	0.00158835	0.788857	0.00229014	19
ATPAF1	salmon	-0.360138	0.250176	-0.158277	0.623212	0.363708	0.245165	-0.396757	0.201615	0.115146	0.721584	0.0225374	0.944574	-0.3263	0.300612	0.444425	0.147756	0.139067	0.666438	-0.317587	0.314452	-0.67614	0.0157785	0.642445	0.0242689	-0.528407	0.077378	-0.555729	0.0606493	0.0866452	0.788892	0.875114	0.000193292	0.363943	0.244837	-0.263988	0.407045	0.602286	0.0382273	0.583012	0.0466338	-0.628756	0.0285214	0.638486	0.0254481	19
B230303A05RIK	salmon	-0.382242	0.220112	-0.162353	0.614172	0.465761	0.127001	-0.364028	0.244718	0.322413	0.306744	0.394446	0.204494	-0.284128	0.370781	0.605689	0.0368639	0.309061	0.328331	-0.337268	0.283682	-0.784317	0.00252628	0.730446	0.00697795	-0.618695	0.0319719	-0.731547	0.0068506	0.37573	0.228731	0.934294	8.632e-06	0.623635	0.0302424	-0.659437	0.0196546	0.548495	0.0648071	0.811535	0.00135169	-0.870012	0.000234034	0.759674	0.00414856	19
C1orf115	salmon	-0.453503	0.138677	-0.12395	0.701129	0.506774	0.0926749	-0.399743	0.197933	0.224202	0.483599	0.199022	0.535181	-0.278481	0.380773	0.535045	0.0730539	0.282974	0.372812	-0.375349	0.229241	-0.850738	0.000451634	0.760616	0.00407494	-0.690112	0.0129949	-0.654763	0.0208538	0.15405	0.632635	0.966655	3.0696e-07	0.488651	0.106961	-0.464816	0.127878	0.679388	0.0150956	0.81703	0.00117734	-0.837357	0.000677522	0.856462	0.000375192	19
CA4	salmon	-0.428252	0.164856	-0.0215222	0.947068	0.51889	0.0838773	-0.604909	0.0371732	0.314505	0.319432	0.0482618	0.881599	-0.557649	0.0595777	0.363668	0.245221	0.147491	0.647358	-0.28764	0.364634	-0.877885	0.000173619	0.730214	0.00700503	-0.702944	0.0107751	-0.780024	0.00276626	0.229512	0.473021	0.897788	7.38411e-05	0.457478	0.134818	-0.451776	0.140376	0.712685	0.00928833	0.818749	0.00112653	-0.848231	0.000488687	0.894687	8.52822e-05	19
CCDC136	salmon	-0.438561	0.153819	0.0124808	0.969292	0.580123	0.0479971	-0.42955	0.16344	0.258519	0.41719	0.0646653	0.841747	-0.216909	0.498302	0.563581	0.0563499	0.04867	0.880604	-0.176057	0.584149	-0.823005	0.00100799	0.588917	0.0439318	-0.507652	0.0920169	-0.4998	0.09801	-0.0682871	0.83299	0.928155	1.33505e-05	0.257333	0.419405	-0.316757	0.315789	0.766911	0.0036079	0.833296	0.000760915	-0.827086	0.000903561	0.767001	0.00360152	19
CNTNAP5A	salmon	-0.356252	0.255698	-0.159658	0.620142	0.409208	0.186533	-0.319945	0.310672	0.182721	0.569761	0.287575	0.364748	-0.296193	0.349895	0.462479	0.130062	0.27355	0.389612	-0.356048	0.255989	-0.799637	0.0017969	0.735675	0.00638849	-0.642183	0.0243457	-0.630214	0.0280446	0.193362	0.547087	0.920603	2.17226e-05	0.519389	0.0835276	-0.483608	0.111182	0.638235	0.0255241	0.690412	0.0129395	-0.736841	0.0062623	0.740144	0.005915	19
CXADR	salmon	-0.595059	0.0412409	0.155057	0.630384	0.639066	0.0252726	-0.611628	0.0345682	0.150642	0.640271	-0.112483	0.727803	-0.475746	0.117981	0.631702	0.027564	0.0161074	0.960374	-0.186899	0.560813	-0.680232	0.0149218	0.559842	0.0583695	-0.496551	0.100565	-0.6411	0.0246651	0.055778	0.863302	0.873274	0.000207291	0.277065	0.383301	-0.362403	0.246989	0.818164	0.00114362	0.769597	0.00342149	-0.763329	0.00386834	0.741185	0.00580864	19
DNAL1	salmon	-0.135242	0.675163	-0.476444	0.117367	0.0508472	0.875298	-0.0234794	0.942261	0.174661	0.58718	0.263374	0.408178	-0.0415781	0.897914	0.326068	0.300975	0.479068	0.115075	-0.633023	0.0271422	-0.607514	0.036147	0.77096	0.00332974	-0.658375	0.0199225	-0.413337	0.181691	0.0206302	0.949259	0.833716	0.000751942	0.50954	0.0906136	-0.283797	0.371363	0.459237	0.133132	0.36509	0.243242	-0.428026	0.165104	0.576491	0.0497513	19
EDN3	salmon	-0.376156	0.228161	-0.251403	0.430572	0.227888	0.476244	-0.214934	0.502315	0.225426	0.48115	0.216667	0.498792	-0.168898	0.599762	0.512722	0.0882814	0.292385	0.356417	-0.458466	0.133869	-0.591889	0.0426148	0.688137	0.0133645	-0.556323	0.0603162	-0.560816	0.0578387	0.0613444	0.84979	0.85326	0.000416586	0.484165	0.11071	-0.498618	0.098935	0.548506	0.0648002	0.515816	0.0860533	-0.568227	0.0539089	0.592963	0.0421456	19
GM12258	salmon	-0.199128	0.534959	-0.319561	0.311287	0.151317	0.638754	-0.11333	0.725824	0.241341	0.449849	0.370616	0.23564	-0.101398	0.753854	0.482945	0.111745	0.460945	0.131509	-0.571499	0.0522347	-0.591931	0.0425963	0.722026	0.00801169	-0.593679	0.0418352	-0.476143	0.117631	0.056201	0.862274	0.848861	0.000479154	0.509347	0.0907564	-0.449195	0.142939	0.483799	0.11102	0.473801	0.119704	-0.510763	0.0897125	0.545855	0.066372	19
GM26797	salmon	-0.103527	0.748833	-0.371202	0.234842	0.128855	0.689812	-0.150725	0.640084	0.281937	0.374642	0.270374	0.39536	-0.00244449	0.993984	0.174284	0.588	0.326435	0.3004	-0.415729	0.178921	-0.801885	0.00170521	0.719587	0.00833148	-0.616121	0.0329005	-0.369182	0.237598	-0.107602	0.739244	0.816286	0.00119986	0.366186	0.241722	-0.215559	0.501044	0.378186	0.225457	0.558204	0.05927	-0.570324	0.0528317	0.673663	0.0163144	19
GM3194	salmon	-0.347139	0.268922	-0.211247	0.509851	0.259097	0.416112	-0.250982	0.431372	0.192734	0.548414	0.18448	0.565985	-0.131644	0.683402	0.416665	0.177845	0.297743	0.347258	-0.428948	0.164096	-0.708775	0.00986533	0.719569	0.00833396	-0.601181	0.0386775	-0.478058	0.115954	-0.101695	0.753155	0.873842	0.000202888	0.39645	0.201996	-0.359605	0.250928	0.573958	0.0510005	0.566572	0.0547698	-0.570018	0.0529877	0.676543	0.0156924	19
GM3383	salmon	-0.329827	0.295106	-0.272084	0.39226	0.164078	0.610362	-0.239244	0.453916	0.25664	0.420703	0.259303	0.415728	-0.190046	0.554112	0.308925	0.328554	0.339742	0.27994	-0.482571	0.112063	-0.730116	0.00701641	0.776309	0.00298763	-0.667027	0.0178158	-0.573899	0.0510301	-0.021435	0.947282	0.851816	0.000436383	0.489714	0.106085	-0.483832	0.110992	0.513628	0.0876252	0.537151	0.0717173	-0.563951	0.0561528	0.695887	0.0119577	19
GM43321	salmon	-0.255975	0.421949	-0.271077	0.394083	0.238367	0.455622	-0.345925	0.270713	0.29601	0.350207	0.31277	0.322253	-0.279556	0.37886	0.34064	0.278589	0.310319	0.326262	-0.433161	0.15954	-0.79435	0.00202739	0.755406	0.00449494	-0.640715	0.0247791	-0.645139	0.0234896	0.165949	0.606239	0.898647	7.08951e-05	0.49704	0.100178	-0.468967	0.124057	0.425987	0.167347	0.669128	0.0173298	-0.714287	0.00905923	0.692671	0.0125275	19
GM5083	salmon	-0.319237	0.311806	-0.259255	0.415817	0.329842	0.295083	-0.351446	0.262623	0.323946	0.304316	0.365828	0.242218	-0.292388	0.356413	0.483326	0.111421	0.329931	0.294946	-0.431247	0.1616	-0.810832	0.00137535	0.784991	0.0024901	-0.660516	0.019385	-0.717849	0.00856525	0.273396	0.389889	0.962934	5.17722e-07	0.589638	0.0436097	-0.584837	0.0457862	0.504392	0.0944743	0.741263	0.00580077	-0.803768	0.00163121	0.739241	0.00600849	19
GNG3	salmon	-0.384771	0.216818	-0.0529379	0.870209	0.406145	0.190176	-0.553946	0.0616559	0.173123	0.590529	0.110662	0.732066	-0.594669	0.041408	0.356224	0.255737	0.187363	0.559823	-0.358378	0.252667	-0.77889	0.00283249	0.71567	0.00886493	-0.65346	0.0211974	-0.759704	0.0041462	0.24063	0.451226	0.886631	0.000121577	0.450247	0.141891	-0.436281	0.156218	0.638874	0.0253307	0.678525	0.0152749	-0.720922	0.0081553	0.732628	0.00672723	19
GSTO2	salmon	-0.594714	0.0413891	0.0765149	0.813164	0.556317	0.0603195	-0.614525	0.0334863	0.0945575	0.770052	0.0127578	0.968611	-0.487899	0.107584	0.613871	0.0337284	-0.00698729	0.982806	-0.142154	0.659423	-0.678945	0.0151875	0.580044	0.0480348	-0.445515	0.146646	-0.721082	0.00813439	0.191965	0.550041	0.894445	8.62307e-05	0.366346	0.241501	-0.467001	0.125857	0.645089	0.0235039	0.742537	0.0056726	-0.771729	0.00327881	0.663308	0.0187002	19
GUF1	salmon	-0.258503	0.417219	-0.304156	0.336464	0.216758	0.498607	-0.108824	0.736376	0.0965553	0.765312	0.298894	0.345308	-0.0273551	0.932748	0.413942	0.180988	0.370342	0.236012	-0.492184	0.104068	-0.720672	0.00818816	0.728982	0.0071501	-0.604534	0.0373225	-0.392606	0.206805	-0.0942812	0.770708	0.905011	5.18316e-05	0.395502	0.203176	-0.294684	0.352473	0.53751	0.0714914	0.531531	0.0753218	-0.550138	0.0638457	0.61377	0.0337658	19
HNRNPDL	salmon	-0.373122	0.232239	-0.0690758	0.831086	0.379091	0.224257	-0.292156	0.356812	0.223435	0.485136	0.0883282	0.784875	-0.207359	0.517848	0.495371	0.101504	0.1261	0.696162	-0.309684	0.327306	-0.660493	0.0193908	0.582223	0.0470033	-0.494705	0.102036	-0.457715	0.13459	-0.113454	0.725533	0.844768	0.000543692	0.282291	0.374017	-0.340348	0.279028	0.726993	0.00738897	0.598889	0.0396235	-0.612714	0.0341597	0.616936	0.0326045	19
HOOK1	salmon	-0.248583	0.435933	-0.262188	0.410371	0.231362	0.469361	-0.145635	0.651546	0.0694411	0.830204	0.21952	0.493015	-0.113419	0.725616	0.334077	0.28855	0.243121	0.446409	-0.36394	0.244842	-0.694014	0.0122871	0.666498	0.0179398	-0.548102	0.0650384	-0.407457	0.188611	-0.0293302	0.927903	0.835177	0.000721368	0.385631	0.215705	-0.267022	0.401473	0.553159	0.0621041	0.475226	0.11844	-0.517385	0.084938	0.584957	0.0457309	19
JPT1	salmon	-0.383206	0.218853	-0.212976	0.50631	0.269191	0.397512	-0.473884	0.11963	0.285276	0.368765	0.211561	0.509206	-0.560494	0.0580138	0.197567	0.538231	0.301172	0.341463	-0.465276	0.127451	-0.816906	0.00118106	0.816449	0.0011949	-0.787306	0.00236884	-0.875099	0.000193403	0.377743	0.226045	0.834872	0.000727666	0.615403	0.0331631	-0.608779	0.0356563	0.493904	0.102678	0.667082	0.017803	-0.744572	0.0054725	0.824588	0.000966414	19
KCNJ9	salmon	-0.294544	0.352711	-0.265591	0.404097	0.232055	0.467994	-0.326971	0.29956	0.207979	0.516571	0.173762	0.589137	-0.436033	0.156481	0.274047	0.388716	0.476755	0.117093	-0.63691	0.0259288	-0.722749	0.0079188	0.844325	0.000551069	-0.827662	0.000889528	-0.697856	0.0116185	0.224047	0.48391	0.841429	0.000601171	0.584413	0.0459822	-0.433317	0.159373	0.59656	0.0406017	0.535417	0.0728163	-0.583221	0.0465361	0.786892	0.00239019	19
LACC1	salmon	-0.133444	0.679276	-0.275544	0.386025	0.34425	0.273196	-0.264554	0.406003	0.43703	0.155428	0.26148	0.411682	-0.246635	0.439656	0.321372	0.308397	0.36447	0.244103	-0.460834	0.131614	-0.853811	0.000409229	0.759186	0.00418709	-0.738857	0.00604851	-0.568945	0.053538	0.175654	0.585023	0.877788	0.000174276	0.50781	0.0918993	-0.372198	0.233489	0.629886	0.0281513	0.71581	0.00884551	-0.763756	0.00383653	0.823107	0.00100525	19
LTK	salmon	-0.537275	0.0716395	-0.0165108	0.959383	0.514834	0.0867566	-0.445855	0.146301	0.122299	0.704952	0.248025	0.436998	-0.39567	0.202966	0.572207	0.0518774	0.27478	0.387397	-0.34735	0.268611	-0.709585	0.00974372	0.670413	0.0170376	-0.614669	0.033433	-0.739986	0.00593124	0.332682	0.290693	0.856276	0.000377507	0.509678	0.0905121	-0.596764	0.040515	0.566916	0.0545898	0.778709	0.00284312	-0.806658	0.00152248	0.73908	0.00602521	19
MAGEF1	salmon	-0.186171	0.562369	-0.364572	0.243961	0.0870852	0.787841	-0.116274	0.718954	0.0751314	0.816491	0.185875	0.563001	-0.13696	0.671238	0.31188	0.323706	0.310575	0.325843	-0.534528	0.0733844	-0.595967	0.0408534	0.669633	0.0172147	-0.552018	0.0627583	-0.408015	0.187947	-0.0376412	0.907542	0.830088	0.000832252	0.354045	0.258865	-0.218292	0.495498	0.464968	0.127736	0.380248	0.222731	-0.439873	0.152449	0.480964	0.113439	19
NXPE4	salmon	-0.162709	0.613384	-0.247704	0.437612	0.285119	0.36904	-0.306928	0.331854	0.337893	0.282735	0.0732296	0.821069	-0.181929	0.571463	0.334797	0.287448	0.20364	0.52555	-0.393755	0.20536	-0.793882	0.0020488	0.683943	0.0141748	-0.593178	0.0420521	-0.424982	0.168459	-0.131181	0.684465	0.907224	4.62446e-05	0.290551	0.359583	-0.159767	0.619901	0.636186	0.0261516	0.624795	0.0298462	-0.642566	0.0242336	0.699626	0.0113197	19
PAMR1	salmon	-0.256203	0.421523	-0.212929	0.506407	0.351213	0.262961	-0.393008	0.206298	0.339345	0.280539	0.187456	0.559625	-0.221072	0.489883	0.359276	0.251394	0.174828	0.586817	-0.284271	0.370529	-0.854084	0.000405612	0.696704	0.0118161	-0.582817	0.0467246	-0.561199	0.0576309	0.0615665	0.849252	0.910462	3.89368e-05	0.393578	0.205582	-0.336774	0.284432	0.510245	0.0900938	0.747406	0.00520261	-0.775106	0.00306215	0.750642	0.0049069	19
PTPRM	salmon	-0.17552	0.585315	-0.211144	0.510062	0.322957	0.305881	-0.250272	0.432719	0.268636	0.398523	0.0598835	0.853333	-0.0265683	0.934679	0.273666	0.389403	0.0826429	0.798462	-0.184831	0.565235	-0.785953	0.00243913	0.574843	0.0505615	-0.476768	0.117081	-0.304159	0.336459	-0.167524	0.602777	0.801086	0.00173738	0.219054	0.493957	-0.0873854	0.787124	0.535447	0.0727973	0.624838	0.0298315	-0.630498	0.0279523	0.674709	0.0160865	19
RBM25	salmon	-0.278437	0.380852	-0.134246	0.67744	0.395369	0.203341	-0.30354	0.337493	0.353504	0.259645	-0.0223713	0.944982	-0.203958	0.52489	0.398938	0.198921	0.12702	0.69404	-0.334615	0.287726	-0.725352	0.00759059	0.596509	0.0406233	-0.566807	0.054647	-0.437174	0.155276	-0.10367	0.748494	0.831348	0.000803636	0.259736	0.414922	-0.217215	0.49768	0.757134	0.00435219	0.648389	0.022574	-0.670348	0.0170523	0.722828	0.00790861	19
RNF112	salmon	-0.387518	0.213275	-0.187043	0.560506	0.315995	0.317018	-0.418591	0.175644	0.20927	0.513911	0.082096	0.799771	-0.466892	0.125957	0.272839	0.390896	0.311737	0.323939	-0.533613	0.0739725	-0.801132	0.0017355	0.796475	0.00193215	-0.786055	0.00243377	-0.71566	0.00886643	0.141688	0.660481	0.884045	0.000135476	0.465745	0.127016	-0.40504	0.191502	0.653632	0.0211517	0.645272	0.0234516	-0.688221	0.0133486	0.820292	0.00108236	19
RSPH10B	salmon	-0.378831	0.224602	-0.19058	0.552977	0.322361	0.306826	-0.380336	0.222614	0.153832	0.633121	0.10297	0.750147	-0.409667	0.185991	0.353817	0.259192	0.342727	0.275463	-0.500487	0.0974763	-0.748858	0.00506835	0.804339	0.00160927	-0.746593	0.00527903	-0.664248	0.0184738	0.132452	0.681549	0.888384	0.000112808	0.51635	0.0856724	-0.392448	0.207004	0.669148	0.0173253	0.57707	0.0494685	-0.613161	0.0339926	0.788319	0.00231719	19
RTF1	salmon	-0.370349	0.236004	-0.0844243	0.794199	0.502101	0.0962276	-0.412635	0.182509	0.170289	0.596716	0.202394	0.528142	-0.378822	0.224614	0.492101	0.104136	0.292037	0.357018	-0.367122	0.24043	-0.782638	0.00261819	0.704864	0.0104689	-0.659179	0.0197196	-0.648788	0.0224633	0.261306	0.412005	0.892982	9.21424e-05	0.480725	0.113644	-0.41693	0.177542	0.649268	0.0223307	0.75271	0.00472475	-0.781603	0.00267605	0.777551	0.0029122	19
SETDB2	salmon	-0.350749	0.263636	-0.0261867	0.935615	0.50631	0.0930234	-0.432459	0.160293	0.291822	0.357388	0.222284	0.487445	-0.188218	0.558001	0.533212	0.0742306	0.0551891	0.864733	-0.0795166	0.805955	-0.787051	0.00238198	0.559964	0.058303	-0.418694	0.175527	-0.52293	0.0810745	0.0785779	0.808208	0.86594	0.000271117	0.340982	0.278076	-0.405796	0.190594	0.533801	0.0738511	0.810908	0.00137278	-0.815077	0.00123719	0.678525	0.0152749	19
SLC16A12	salmon	-0.250498	0.43229	-0.214435	0.503333	0.347892	0.267815	-0.271771	0.392825	0.375939	0.228451	0.265248	0.404727	-0.208335	0.515836	0.541419	0.0690607	0.211984	0.50834	-0.318409	0.313133	-0.677676	0.0154527	0.639493	0.0251442	-0.513618	0.0876321	-0.571569	0.052199	0.188739	0.556891	0.872248	0.000215431	0.495921	0.101065	-0.488632	0.106977	0.586911	0.0448368	0.644115	0.0237838	-0.712484	0.00931728	0.627903	0.0288029	19
SLC40A1	salmon	-0.427458	0.165727	-0.120972	0.708028	0.411668	0.183639	-0.322069	0.30729	0.114218	0.723749	0.311765	0.323894	-0.12438	0.700134	0.485645	0.109464	0.0946226	0.769897	-0.073491	0.820439	-0.69576	0.0119799	0.5621	0.0571439	-0.397344	0.200888	-0.563005	0.056658	0.251047	0.431249	0.783694	0.00256008	0.460713	0.131729	-0.509546	0.0906094	0.339647	0.280083	0.698009	0.0115924	-0.741202	0.00580686	0.607471	0.036164	19
SPCS3	salmon	-0.37902	0.224351	-0.317655	0.314343	0.306891	0.331916	-0.23022	0.471618	0.170857	0.595473	0.305462	0.334288	-0.152439	0.63624	0.402334	0.19477	0.347195	0.268839	-0.417065	0.177387	-0.774057	0.0031282	0.772926	0.00320072	-0.674954	0.0160333	-0.63065	0.0279032	0.254274	0.425148	0.879108	0.00016545	0.585906	0.045295	-0.500711	0.0973021	0.445061	0.147108	0.663832	0.0185737	-0.72829	0.00723249	0.762119	0.00395946	19
SYT4	salmon	-0.263066	0.408748	-0.229708	0.472633	0.420629	0.173332	-0.298622	0.345768	0.426281	0.167023	0.414198	0.180691	-0.190689	0.552745	0.493274	0.103186	0.370686	0.235544	-0.372009	0.233745	-0.833371	0.000759317	0.742494	0.00567687	-0.669432	0.0172604	-0.657246	0.0202101	0.32948	0.295646	0.8916	9.80104e-05	0.605786	0.0368254	-0.584807	0.0458	0.500238	0.0976697	0.827049	0.00090446	-0.873429	0.000206078	0.812222	0.00132888	19
TDO2	salmon	-0.368348	0.238742	-0.256603	0.420772	0.199873	0.533401	-0.28446	0.370197	0.254379	0.424951	0.232734	0.466655	-0.214852	0.502484	0.355704	0.256481	0.272861	0.390856	-0.45268	0.139485	-0.737766	0.00616354	0.748287	0.00512084	-0.629852	0.0281623	-0.603818	0.037609	9.07643e-05	0.999777	0.885061	0.000129875	0.454352	0.137846	-0.488125	0.107396	0.511392	0.0892516	0.588909	0.0439353	-0.626249	0.0293546	0.67936	0.0151014	19
ZFP968-PS	salmon	-0.170607	0.596021	-0.369137	0.237661	0.144691	0.653678	-0.298255	0.34639	0.427276	0.165927	0.427598	0.165573	-0.422101	0.171675	0.277321	0.382843	0.428075	0.16505	-0.552414	0.0625309	-0.749107	0.0050456	0.82554	0.000942088	-0.744791	0.00545127	-0.809199	0.00143155	0.441967	0.150279	0.851796	0.000436668	0.717922	0.00855524	-0.673431	0.0163651	0.413229	0.181816	0.592322	0.0424252	-0.700574	0.0111621	0.700922	0.0111046	19
ZRANB1	salmon	-0.381756	0.220748	-0.156479	0.627214	0.309419	0.327742	-0.163252	0.612184	0.0724329	0.822988	0.331363	0.292728	0.0773273	0.811211	0.508766	0.0911874	0.159542	0.620401	-0.18281	0.569568	-0.632614	0.0272723	0.532546	0.0746617	-0.357587	0.253792	-0.365186	0.243108	-0.0396662	0.902588	0.784628	0.00250953	0.320019	0.310554	-0.394496	0.204431	0.348252	0.267287	0.608907	0.0356066	-0.613366	0.033916	0.504531	0.0943688	19
ARHGAP25	tan	0.919127	2.37574e-05	-0.677271	0.0155382	-0.853661	0.000411218	0.793579	0.0020628	0.221609	0.488802	0.398192	0.199841	0.48165	0.11285	-0.634849	0.0265671	0.565259	0.0554597	-0.477376	0.116549	0.320032	0.310534	0.031461	0.922678	-0.0759343	0.81456	0.477838	0.116146	-0.0514913	0.87373	-0.414773	0.180025	0.160261	0.618805	0.26555	0.404171	-0.530288	0.076135	-0.729115	0.00713425	0.668645	0.0174407	-0.387126	0.213779	20
BCL2	tan	0.901336	6.22663e-05	-0.699414	0.0113552	-0.887099	0.000119183	0.697252	0.0117218	0.368176	0.238978	0.241324	0.449881	0.411789	0.183497	-0.806529	0.00152721	0.520658	0.0826426	-0.54153	0.0689926	0.148119	0.645943	0.139796	0.664779	-0.223367	0.485272	0.435063	0.157509	-0.268709	0.398389	-0.3397	0.280004	0.0935747	0.772386	0.33102	0.293258	-0.3913	0.208454	-0.667084	0.0178025	0.625952	0.0294547	-0.205814	0.521043	20
BCOR	tan	0.938769	6.11333e-06	-0.549249	0.0643648	-0.627747	0.0288548	0.712483	0.00931745	0.46729	0.125592	0.266603	0.402239	0.571554	0.0522067	-0.519431	0.0834983	0.38417	0.217598	-0.293958	0.353715	0.162116	0.614696	-0.0303316	0.925447	-0.0290915	0.928488	0.586686	0.0449393	-0.281443	0.375515	-0.323027	0.305769	0.00286249	0.992956	0.380939	0.221821	-0.263248	0.408411	-0.506401	0.0929554	0.486165	0.109029	-0.23867	0.455033	20
CALCA	tan	0.827464	0.000894334	-0.547257	0.0655375	-0.713344	0.00919358	0.642691	0.0241971	0.206563	0.519493	0.201973	0.529019	0.333414	0.289567	-0.522422	0.0814231	0.41862	0.175611	-0.428259	0.164849	0.273122	0.390384	0.0254613	0.937395	-0.0616021	0.849165	0.453432	0.138746	-0.185699	0.563377	-0.29482	0.352239	0.0548209	0.865628	0.352596	0.260957	-0.256417	0.421121	-0.675589	0.0158966	0.625341	0.0296609	-0.343602	0.274159	20
CBFA2T3	tan	0.891241	9.95837e-05	-0.45431	0.137888	-0.553382	0.0619771	0.485418	0.109655	0.536814	0.0719302	0.196771	0.539903	0.324537	0.303383	-0.575183	0.0503937	0.230177	0.471704	-0.199762	0.533632	0.0574097	0.859337	-0.0325802	0.919936	-0.0345408	0.915132	0.414057	0.180855	-0.187388	0.55977	-0.274196	0.388449	-0.0213815	0.947414	0.325927	0.301197	-0.229987	0.47208	-0.382355	0.219964	0.346812	0.269404	-0.182753	0.569692	20
CRY1	tan	0.845147	0.000537457	-0.401972	0.19521	-0.509757	0.0904536	0.407671	0.188356	0.694981	0.0121162	0.214705	0.502782	0.364334	0.244293	-0.549624	0.0641455	0.122096	0.705421	-0.0219625	0.945986	0.052263	0.871851	-0.0904783	0.779751	0.0520052	0.872479	0.36403	0.244716	-0.131671	0.68334	-0.329906	0.294984	0.00734344	0.98193	0.196959	0.539507	-0.329274	0.295967	-0.289272	0.361798	0.258795	0.416675	-0.151865	0.637526	20
DENND11	tan	0.872158	0.000216157	-0.613719	0.0337846	-0.760919	0.00405145	0.612452	0.0342578	0.580679	0.0477324	0.405242	0.191259	0.473546	0.119931	-0.644034	0.0238071	0.357887	0.253366	-0.249974	0.433286	0.129834	0.68756	0.0281066	0.930904	-0.041834	0.897289	0.351867	0.262012	-0.0786188	0.80811	-0.359299	0.251362	0.165377	0.607499	0.0854445	0.79176	-0.52587	0.0790756	-0.47418	0.119367	0.419175	0.174979	-0.226327	0.479352	20
DNTTIP2	tan	0.812344	0.00132487	-0.587098	0.044752	-0.601794	0.0384271	0.591224	0.042907	0.521842	0.0818228	0.33194	0.291836	0.542268	0.0685407	-0.728504	0.0072069	0.292929	0.355483	-0.186874	0.560865	-0.148226	0.645701	0.104741	0.745972	-0.16419	0.610115	0.413316	0.181716	-0.257873	0.418395	-0.232332	0.467446	0.0652484	0.840336	0.246418	0.440071	-0.345317	0.271612	-0.287462	0.364946	0.262707	0.40941	0.00222592	0.994522	20
ELOVL6	tan	0.914656	3.08542e-05	-0.604035	0.037522	-0.850474	0.000455432	0.764567	0.00377675	0.151001	0.639463	0.32988	0.295025	0.49822	0.0992469	-0.720815	0.00816939	0.404233	0.192472	-0.320361	0.310008	0.320342	0.310039	-0.0678354	0.834081	0.0354665	0.912865	0.557329	0.0597554	-0.158847	0.621944	-0.472354	0.120997	0.023256	0.94281	0.366178	0.241733	-0.568598	0.0537172	-0.750944	0.00487999	0.704233	0.0105688	-0.453063	0.139109	20
FAM53B	tan	0.936011	7.58409e-06	-0.459315	0.133058	-0.638912	0.0253191	0.543259	0.0679365	0.526439	0.0786925	0.268853	0.398127	0.390155	0.209906	-0.639772	0.0250607	0.240884	0.450733	-0.127775	0.692299	0.186811	0.561	-0.122322	0.704898	0.0617775	0.84874	0.449997	0.142139	-0.0889299	0.783441	-0.440442	0.151857	0.00562212	0.986165	0.275262	0.386532	-0.448533	0.143601	-0.473101	0.120328	0.436468	0.15602	-0.292737	0.355813	20
GADD45A	tan	0.905558	5.04042e-05	-0.51241	0.0885082	-0.614497	0.0334965	0.502703	0.0957649	0.699508	0.0113395	0.286577	0.36649	0.373371	0.231902	-0.60499	0.0371409	0.311068	0.325034	-0.211237	0.509872	0.0753638	0.815932	0.00334201	0.991776	-0.0699933	0.828871	0.345634	0.271143	-0.0815205	0.80115	-0.340633	0.2786	0.111132	0.730965	0.163979	0.610581	-0.357927	0.253308	-0.368136	0.239033	0.328673	0.296901	-0.13026	0.686582	20
GALNT9	tan	0.826347	0.000921826	-0.501454	0.0967266	-0.634813	0.0265784	0.649571	0.0222473	0.0719561	0.824137	0.283403	0.372055	0.462561	0.129985	-0.557244	0.0598025	0.382705	0.219506	-0.205819	0.521032	0.310484	0.325992	-0.101531	0.753541	0.066959	0.836199	0.520833	0.0825211	0.0101593	0.975002	-0.452924	0.139244	0.0509525	0.875042	0.391827	0.207787	-0.555206	0.0609433	-0.614737	0.0334079	0.579605	0.0482449	-0.38321	0.218848	20
GFOD1	tan	0.913007	3.38562e-05	-0.624643	0.0298979	-0.595044	0.0412476	0.612619	0.0341953	0.663987	0.0185365	0.438096	0.154307	0.496663	0.100477	-0.643239	0.0240374	0.464217	0.128436	-0.280451	0.377272	-0.0730684	0.821457	0.136503	0.672282	-0.218611	0.494851	0.342127	0.27636	-0.0230835	0.943233	-0.27396	0.388874	0.239296	0.453815	0.125889	0.696648	-0.372422	0.233185	-0.29142	0.35808	0.249959	0.433314	0.0178871	0.956	20
HECA	tan	0.903271	5.65841e-05	-0.616033	0.0329329	-0.618884	0.0319045	0.704492	0.0105277	0.48251	0.112116	0.321486	0.308215	0.53226	0.0748472	-0.458742	0.133605	0.456953	0.135323	-0.370162	0.236258	0.104194	0.747261	0.0816195	0.800913	-0.11904	0.712514	0.485879	0.109268	-0.196467	0.540541	-0.221903	0.488211	0.132756	0.680853	0.284497	0.370132	-0.210275	0.511846	-0.475673	0.118045	0.433137	0.159565	-0.16452	0.609386	20
HIVEP1	tan	0.873422	0.00020613	-0.414008	0.180911	-0.623925	0.0301428	0.623429	0.0303131	0.129163	0.689102	0.029046	0.9286	0.504143	0.0946642	-0.665502	0.0181746	0.234871	0.462454	-0.160051	0.61927	0.280705	0.376822	-0.184671	0.565578	0.10513	0.745056	0.709525	0.00975264	-0.371713	0.234148	-0.477707	0.11626	-0.226634	0.478742	0.669184	0.0173172	-0.382274	0.220071	-0.636213	0.0261433	0.65153	0.0217138	-0.369156	0.237633	20
HSPA5	tan	0.893305	9.08108e-05	-0.539002	0.0705566	-0.738486	0.0060875	0.650415	0.0220164	0.260479	0.41354	0.323927	0.304347	0.432932	0.159786	-0.718384	0.00849274	0.380076	0.222956	-0.213528	0.505183	0.302164	0.339797	-0.107561	0.739341	0.036135	0.911229	0.459702	0.132689	0.0555966	0.863743	-0.546774	0.0658246	0.0845977	0.793784	0.286419	0.366766	-0.654685	0.0208743	-0.618264	0.032126	0.570462	0.0527613	-0.364099	0.24462	20
IER5	tan	0.843526	0.000564563	-0.516378	0.0856526	-0.561039	0.0577178	0.378265	0.225353	0.746232	0.00531319	0.363061	0.246069	0.160049	0.619276	-0.63415	0.0267863	0.333202	0.289893	-0.236009	0.460225	-0.0802867	0.804108	0.146983	0.648504	-0.216533	0.499065	0.108777	0.736485	0.11211	0.728675	-0.230104	0.471848	0.285865	0.367734	-0.0241032	0.94073	-0.278974	0.379896	-0.263788	0.407414	0.190766	0.552583	0.0175457	0.956839	20
IL17RA	tan	0.935192	8.07044e-06	-0.751386	0.00484077	-0.84369	0.000561766	0.82712	0.000902728	0.251948	0.429541	0.425411	0.167984	0.609779	0.0352716	-0.637501	0.0257478	0.568863	0.0535804	-0.454552	0.137652	0.22209	0.487837	0.0757827	0.814924	-0.0964198	0.765634	0.522515	0.0813593	-0.111922	0.729115	-0.351417	0.262666	0.161209	0.616704	0.309785	0.32714	-0.556654	0.0601314	-0.658626	0.0198588	0.603931	0.0375635	-0.317646	0.314358	20
INIP	tan	0.858345	0.000352385	-0.556117	0.0604313	-0.647331	0.0228692	0.552273	0.0626116	0.501289	0.0968546	0.133931	0.67816	0.497006	0.100205	-0.641826	0.0244507	0.236486	0.459292	-0.192774	0.548329	0.0829537	0.797718	-0.0175116	0.956923	-0.0211865	0.947893	0.493497	0.103006	-0.295724	0.350696	-0.314923	0.318754	-0.0362607	0.910921	0.396635	0.201766	-0.358946	0.251862	-0.445635	0.146525	0.421157	0.172736	-0.169871	0.59763	20
ITSN2	tan	0.813991	0.0012715	-0.525313	0.0794514	-0.725486	0.00757401	0.874919	0.000194736	0.0595205	0.854213	0.436545	0.155939	0.646103	0.0232153	-0.558639	0.0590299	0.483548	0.111233	-0.289735	0.360995	0.368648	0.238331	-0.107287	0.739983	0.0553862	0.864254	0.621291	0.0310544	-0.122316	0.704912	-0.509193	0.0908709	0.0618559	0.84855	0.282645	0.373392	-0.53593	0.07249	-0.703199	0.0107341	0.680322	0.0149033	-0.4388	0.153569	20
JADE2	tan	0.764945	0.00374911	-0.394124	0.204897	-0.339588	0.280173	0.290589	0.359516	0.730482	0.0069737	0.220957	0.490117	0.215782	0.50059	-0.486688	0.108591	0.250343	0.432585	-0.209425	0.513593	-0.299243	0.344718	0.200468	0.532157	-0.266107	0.403149	0.227551	0.476915	-0.255823	0.422235	0.00349184	0.991407	0.0891836	0.782836	0.185266	0.564302	0.0729397	0.821767	-0.0664446	0.837443	0.0596189	0.853975	0.181957	0.571403	20
KCNJ8	tan	0.817512	0.00116292	-0.479542	0.114665	-0.586913	0.0448358	0.761995	0.00396888	0.333617	0.289255	0.342753	0.275425	0.629838	0.0281669	-0.516815	0.0853417	0.445398	0.146765	-0.193097	0.547645	0.307146	0.331493	-0.10995	0.733733	0.0183499	0.954862	0.558899	0.0588872	-0.0387538	0.90482	-0.532458	0.074719	0.117613	0.715833	0.23626	0.459734	-0.469025	0.124005	-0.544648	0.0670967	0.52981	0.0764499	-0.257872	0.418397	20
LRRTM2	tan	0.94112	5.0466e-06	-0.68913	0.0131777	-0.897035	7.65037e-05	0.838083	0.000663394	0.309931	0.326899	0.373323	0.231967	0.566771	0.0546658	-0.70544	0.0103783	0.553621	0.0618408	-0.465616	0.127135	0.301094	0.341596	0.0305068	0.925018	-0.0861935	0.78997	0.540241	0.0697873	-0.188308	0.557809	-0.449856	0.14228	0.123784	0.701513	0.283173	0.37246	-0.513133	0.0879837	-0.745766	0.00535752	0.703268	0.0107229	-0.352546	0.261029	20
MAP3K13	tan	0.934023	8.80728e-06	-0.628819	0.0285007	-0.655792	0.0205854	0.665456	0.0181856	0.601725	0.0384554	0.329697	0.295308	0.499409	0.0983154	-0.705519	0.0103659	0.411987	0.183266	-0.329978	0.294872	-0.0341288	0.916142	0.0989118	0.759732	-0.200412	0.532274	0.431848	0.160951	-0.191731	0.550537	-0.283227	0.372366	0.111542	0.730004	0.258002	0.418155	-0.28873	0.362738	-0.389644	0.210556	0.348276	0.26725	-0.0504061	0.876373	20
MAPK11	tan	0.811675	0.00134703	-0.62513	0.0297323	-0.648003	0.0226814	0.636899	0.0259322	0.300849	0.342008	0.400882	0.196539	0.318293	0.313319	-0.575746	0.0501162	0.586136	0.0451899	-0.436376	0.156118	0.152556	0.635977	0.145266	0.652379	-0.228327	0.475373	0.264167	0.406715	0.195048	0.543529	-0.324675	0.303166	0.335439	0.286467	0.119231	0.71207	-0.404506	0.192144	-0.519701	0.0833096	0.442783	0.149438	-0.137254	0.670568	20
MED14	tan	0.800471	0.00176247	-0.394919	0.203903	-0.654527	0.0209158	0.71463	0.00901079	-0.00678318	0.983308	0.113247	0.726018	0.522942	0.0810665	-0.622506	0.0306315	0.352395	0.261248	-0.208625	0.515239	0.451681	0.140469	-0.222976	0.486057	0.121523	0.70675	0.688816	0.0132365	-0.203938	0.524932	-0.609985	0.0351927	-0.128034	0.691702	0.546217	0.066156	-0.49817	0.0992868	-0.742043	0.00572204	0.751069	0.00486885	-0.451024	0.14112	20
NAA25	tan	0.924222	1.7311e-05	-0.716188	0.00879308	-0.658964	0.0197737	0.758111	0.00427297	0.439553	0.152782	0.493634	0.102896	0.614485	0.0335011	-0.442568	0.149659	0.561312	0.0575695	-0.434381	0.158236	0.0426663	0.895255	0.147595	0.647124	-0.154638	0.63132	0.463216	0.129371	-0.118039	0.714843	-0.158162	0.623467	0.202897	0.527094	0.22914	0.473758	-0.351167	0.263029	-0.419286	0.174853	0.369632	0.236982	-0.16431	0.609851	20
P4HA1	tan	0.87174	0.000219553	-0.734484	0.00651932	-0.658636	0.0198565	0.53714	0.0717243	0.786788	0.00239555	0.448893	0.143241	0.310224	0.326419	-0.610132	0.0351366	0.549362	0.0642982	-0.509952	0.09031	-0.182819	0.56955	0.341156	0.277815	-0.407038	0.189109	0.125659	0.69718	0.00251327	0.993815	-0.068938	0.831418	0.378317	0.225284	-0.0278596	0.93151	-0.207565	0.517424	-0.259025	0.416246	0.177132	0.581819	0.126661	0.694868	20
PDGFB	tan	0.747365	0.00520647	-0.534909	0.0731409	-0.506513	0.0928712	0.448675	0.143459	0.712985	0.00924503	0.260555	0.413399	0.336497	0.284854	-0.364626	0.243887	0.279936	0.378186	-0.260845	0.412859	0.0345687	0.915064	0.0709742	0.826505	-0.0973242	0.76349	0.218694	0.494684	-0.0234433	0.94235	-0.155147	0.630185	0.178848	0.578105	0.0479956	0.882248	-0.2086	0.515289	-0.254038	0.425593	0.180636	0.574248	-0.0703643	0.827976	20
PDIA4	tan	0.834565	0.000734047	-0.437477	0.154957	-0.734774	0.0064873	0.476676	0.117163	0.371353	0.234635	0.271616	0.393106	0.230734	0.470602	-0.763201	0.00387787	0.240434	0.451606	-0.166995	0.603938	0.218381	0.495318	-0.0862876	0.789746	0.0294023	0.927726	0.328213	0.297618	-0.0287284	0.929379	-0.47928	0.114892	0.0409284	0.899502	0.187962	0.558547	-0.540285	0.0697601	-0.563554	0.0563642	0.517532	0.0848341	-0.335671	0.286113	20
PFKFB3	tan	0.870932	0.000226237	-0.570664	0.0526584	-0.712854	0.00926391	0.606435	0.0365696	0.36002	0.250342	0.440153	0.152157	0.433347	0.15934	-0.704273	0.0105625	0.366145	0.241779	-0.176789	0.582562	0.122605	0.704243	0.00834799	0.979458	-0.0290685	0.928545	0.371006	0.235107	0.034297	0.915729	-0.405296	0.191193	0.174688	0.587121	0.159049	0.621495	-0.597473	0.0402162	-0.500361	0.097574	0.448571	0.143563	-0.249312	0.434545	20
PRICKLE1	tan	0.87645	0.000183601	-0.726054	0.00750388	-0.911026	3.77619e-05	0.82229	0.00102719	0.215247	0.501679	0.378106	0.225563	0.472782	0.120613	-0.656223	0.0204735	0.59414	0.0416358	-0.559751	0.0584193	0.309746	0.327203	0.0972338	0.763705	-0.137999	0.668869	0.447401	0.144739	-0.1109	0.731507	-0.375788	0.228654	0.192082	0.549794	0.230777	0.470517	-0.472371	0.120981	-0.776339	0.00298581	0.706931	0.0101467	-0.360248	0.25002	20
PRR14L	tan	0.782766	0.00261108	-0.442603	0.149623	-0.506449	0.0929189	0.497048	0.100171	0.430186	0.162748	0.0444361	0.890933	0.545154	0.0667922	-0.625601	0.0295728	0.0783047	0.808864	-0.0377415	0.907297	-0.00486997	0.988016	-0.0939971	0.771383	0.0452962	0.888833	0.572568	0.0516959	-0.42789	0.165253	-0.287615	0.364679	-0.198504	0.536267	0.516793	0.0853578	-0.287674	0.364576	-0.327425	0.29885	0.331218	0.292951	-0.132732	0.680907	20
RNF24	tan	0.87484	0.000195327	-0.537855	0.0712744	-0.65625	0.0204667	0.657985	0.0200216	0.579708	0.0481953	0.319237	0.311804	0.430736	0.162153	-0.66117	0.0192231	0.437438	0.154997	-0.350436	0.264092	0.109666	0.734401	0.0339655	0.916541	-0.165113	0.608079	0.398959	0.198895	-0.124177	0.700604	-0.388149	0.212465	0.123967	0.701089	0.166313	0.605437	-0.299526	0.344239	-0.4547	0.137507	0.41864	0.175588	-0.120072	0.710117	20
RPH3A	tan	0.815282	0.0012308	-0.646419	0.0231257	-0.812022	0.00133548	0.762238	0.00395044	0.233095	0.465943	0.397817	0.200303	0.390638	0.209293	-0.635073	0.0264974	0.649941	0.022146	-0.537774	0.0713254	0.283881	0.371214	0.134769	0.676245	-0.211	0.510357	0.361304	0.248532	0.0118901	0.970745	-0.402844	0.194152	0.29471	0.352427	0.129534	0.68825	-0.416825	0.177662	-0.719662	0.00832163	0.661079	0.0192455	-0.25049	0.432305	20
SIK2	tan	0.943397	4.15934e-06	-0.75481	0.00454495	-0.868096	0.000250957	0.765981	0.0036742	0.465784	0.126981	0.361802	0.247833	0.515794	0.0860692	-0.767553	0.00356261	0.51348	0.0877319	-0.47052	0.122647	0.117544	0.715994	0.128306	0.691077	-0.19363	0.54652	0.432624	0.160116	-0.169244	0.599002	-0.339763	0.279909	0.170397	0.596479	0.238959	0.45447	-0.447483	0.144657	-0.606901	0.0363866	0.542795	0.0682191	-0.193335	0.547143	20
SMG7	tan	0.81705	0.00117676	-0.476812	0.117043	-0.438484	0.153899	0.279004	0.379842	0.667378	0.0177339	0.172831	0.591165	0.179194	0.577357	-0.473416	0.120047	0.288368	0.363368	-0.257676	0.418764	-0.128178	0.691371	0.154781	0.631001	-0.194023	0.545689	0.210406	0.511577	-0.0917754	0.776664	-0.0723819	0.823111	0.123144	0.702995	0.235279	0.461656	-0.124744	0.699294	-0.187289	0.559981	0.152403	0.636321	0.0469806	0.884723	20
SNRNP48	tan	0.845348	0.000534163	-0.720724	0.00818134	-0.803755	0.00163172	0.77517	0.00305812	0.147682	0.646926	0.387508	0.213288	0.444381	0.147801	-0.701327	0.011038	0.623811	0.0301819	-0.570226	0.0528815	0.0943538	0.770535	0.215732	0.500692	-0.27697	0.383471	0.423172	0.170475	-0.151775	0.637727	-0.246382	0.440141	0.203119	0.526634	0.296207	0.349872	-0.349019	0.266162	-0.646292	0.0231618	0.593418	0.0419482	-0.183037	0.569082	20
SNTB2	tan	0.900525	6.47789e-05	-0.483464	0.111304	-0.462962	0.129609	0.492872	0.103511	0.733452	0.00663433	0.232393	0.467327	0.378402	0.22517	-0.560656	0.0579259	0.345245	0.271719	-0.250636	0.432029	-0.0963083	0.765898	0.0937951	0.771862	-0.203996	0.524811	0.376842	0.227245	-0.192419	0.549081	-0.209424	0.513593	0.0941371	0.77105	0.257143	0.419762	-0.0916117	0.777053	-0.242988	0.446664	0.22495	0.482102	0.0569458	0.860464	20
SPRED1	tan	0.966352	3.21045e-07	-0.682118	0.0145386	-0.668816	0.0174014	0.73023	0.00700317	0.555633	0.0607032	0.469242	0.123807	0.611528	0.0346058	-0.600666	0.0388885	0.469013	0.124016	-0.305408	0.334378	-0.00183728	0.995479	0.101641	0.753281	-0.138309	0.668162	0.467027	0.125834	-0.125431	0.697705	-0.258211	0.417765	0.180274	0.575027	0.218687	0.494698	-0.397124	0.20116	-0.398624	0.199307	0.353581	0.259534	-0.117376	0.716387	20
SPRED2	tan	0.9468	3.06844e-06	-0.56818	0.053933	-0.605552	0.0369178	0.606372	0.0365944	0.66046	0.0193991	0.400803	0.196635	0.490371	0.105546	-0.593329	0.0419868	0.382212	0.220151	-0.226597	0.478815	0.00198766	0.995109	0.0555808	0.863781	-0.108832	0.736356	0.408389	0.187502	-0.11197	0.729004	-0.28826	0.363555	0.151223	0.638965	0.176694	0.582767	-0.337646	0.283109	-0.350292	0.264302	0.314872	0.318837	-0.0965469	0.765332	20
SSTR2	tan	0.868531	0.000247034	-0.675237	0.0159722	-0.766267	0.00365367	0.631942	0.027487	0.465564	0.127184	0.327217	0.299175	0.341197	0.277754	-0.570823	0.0525776	0.521407	0.0821237	-0.54347	0.0678083	0.0658573	0.838863	0.221492	0.489039	-0.245206	0.442396	0.329616	0.295435	-0.214108	0.503999	-0.147154	0.648117	0.20214	0.528671	0.190224	0.553734	-0.194877	0.543888	-0.553032	0.0621772	0.49461	0.102112	-0.150612	0.640337	20
STX1B	tan	0.808135	0.00146911	-0.569617	0.0531929	-0.769701	0.0034144	0.855866	0.00038264	-0.0205474	0.949463	0.385394	0.216012	0.677261	0.0155403	-0.563466	0.0564111	0.388077	0.212558	-0.233821	0.464517	0.365305	0.242943	-0.121142	0.707635	0.131571	0.68357	0.657068	0.0202558	-0.196128	0.541254	-0.460897	0.131554	0.000131326	0.999677	0.37146	0.234491	-0.589371	0.0437288	-0.739074	0.00602583	0.707321	0.0100867	-0.505261	0.0938157	20
SYNJ2	tan	0.847642	0.000497725	-0.453919	0.138269	-0.493551	0.102963	0.576044	0.04997	0.30714	0.331503	0.0699749	0.828915	0.480717	0.113651	-0.676815	0.0156348	0.332437	0.291071	-0.250078	0.433088	-0.0204097	0.949801	0.0252668	0.937873	-0.15348	0.63391	0.601905	0.0383819	-0.401721	0.195515	-0.28814	0.363765	-0.114585	0.722892	0.600112	0.0391166	-0.146958	0.648558	-0.406373	0.189903	0.43132	0.161521	-0.0415469	0.897991	20
TMEM200B	tan	0.795763	0.00196366	-0.40786	0.188131	-0.518858	0.0838995	0.430431	0.162483	0.586394	0.0450724	0.0379154	0.906871	0.423422	0.170195	-0.651838	0.0216309	0.166611	0.604783	-0.174846	0.586779	-0.0540996	0.867382	-0.0135252	0.966723	-0.081428	0.801372	0.489851	0.105973	-0.48029	0.114019	-0.253329	0.426931	-0.172583	0.591705	0.440784	0.151502	-0.166915	0.604115	-0.288889	0.362463	0.311681	0.324031	-0.0407198	0.900012	20
TRAF3	tan	0.868741	0.000245159	-0.386901	0.214067	-0.516674	0.0854418	0.431484	0.161343	0.492901	0.103487	0.072747	0.822231	0.42164	0.172192	-0.595693	0.0409702	0.131623	0.683451	-0.0638585	0.843699	0.0756276	0.815297	-0.11858	0.713584	0.0671721	0.835684	0.535516	0.0727534	-0.333079	0.290083	-0.333568	0.289331	-0.164618	0.60917	0.485716	0.109405	-0.305864	0.333619	-0.366178	0.241734	0.375937	0.228454	-0.195189	0.543232	20
TRIM9	tan	0.874846	0.000195283	-0.546156	0.0661927	-0.613292	0.0339437	0.543292	0.0679168	0.327382	0.298916	0.236339	0.45958	0.350157	0.2645	-0.740423	0.00588632	0.380793	0.222013	-0.269775	0.396449	-0.00673244	0.983433	0.0949991	0.769004	-0.175368	0.585644	0.41311	0.181954	-0.133087	0.680094	-0.295521	0.351043	0.0863284	0.789648	0.383834	0.218035	-0.324659	0.303192	-0.457311	0.134979	0.429604	0.163382	-0.088382	0.784747	20
TTC39B	tan	0.885698	0.000126456	-0.589228	0.0437925	-0.735363	0.00642258	0.825789	0.000935795	0.246434	0.440041	0.368926	0.237949	0.698767	0.011464	-0.545075	0.0668394	0.353361	0.25985	-0.203258	0.526345	0.283891	0.371197	-0.100172	0.756752	0.106307	0.742287	0.645312	0.0234404	-0.238659	0.455053	-0.417553	0.176828	0.0176454	0.956594	0.341242	0.277685	-0.494386	0.102292	-0.64489	0.0235609	0.611359	0.0346696	-0.409022	0.186752	20
WDR5	tan	0.841733	0.000595754	-0.492064	0.104165	-0.463123	0.129458	0.671385	0.0168188	0.389466	0.210783	0.417627	0.176743	0.589164	0.0438213	-0.392711	0.206672	0.498794	0.0987971	-0.238867	0.454649	0.0991086	0.759266	0.0246789	0.939316	-0.0819465	0.80013	0.502641	0.0958126	-0.0559433	0.8629	-0.300776	0.342131	0.159952	0.619491	0.24758	0.437849	-0.322473	0.306648	-0.357938	0.253292	0.3544	0.258353	-0.121238	0.707411	20
WDR75	tan	0.842399	0.000584014	-0.683934	0.0141766	-0.718258	0.00850981	0.767194	0.00358789	0.386382	0.214735	0.518877	0.083886	0.60386	0.037592	-0.597385	0.0402531	0.586815	0.0448804	-0.379834	0.223276	0.0544688	0.866485	0.179939	0.575749	-0.200971	0.531108	0.418735	0.17548	-0.0973504	0.763428	-0.279915	0.378223	0.291131	0.35858	0.117673	0.715695	-0.429219	0.163801	-0.498749	0.0988319	0.463745	0.128876	-0.109202	0.735488	20
ZDHHC5	tan	0.93137	1.06779e-05	-0.530422	0.0760475	-0.654397	0.02095	0.751595	0.00482235	0.338282	0.282146	0.213986	0.504249	0.592457	0.0423662	-0.573109	0.0514243	0.434861	0.157724	-0.34079	0.278364	0.213465	0.505312	-0.0427532	0.895043	-0.0431457	0.894084	0.662817	0.0188193	-0.35297	0.260415	-0.379643	0.223528	-0.0512156	0.874401	0.484556	0.11038	-0.273186	0.390269	-0.587481	0.0445781	0.590597	0.0431837	-0.263266	0.408377	20
ZNF664	tan	0.865653	0.000273898	-0.538308	0.0709905	-0.765092	0.00373842	0.750246	0.00494239	0.313648	0.320824	0.198021	0.53728	0.532523	0.0746765	-0.775934	0.00301073	0.475003	0.118636	-0.422391	0.171349	0.169401	0.59866	0.0329351	0.919066	-0.159464	0.620574	0.60382	0.0376083	-0.439387	0.152956	-0.426723	0.166535	-0.0388493	0.904586	0.424061	0.169483	-0.288145	0.363755	-0.647189	0.0229091	0.662802	0.018823	-0.196222	0.541056	20
1700018L02RIK	turquoise	0.35801	0.253191	-0.172048	0.592873	-0.605525	0.0369287	0.500263	0.0976497	-0.439631	0.152701	0.180829	0.573832	0.315875	0.317213	-0.169665	0.598082	0.143401	0.656598	-0.0626022	0.846742	0.77937	0.00280428	-0.388419	0.21212	0.479381	0.114804	0.452531	0.139631	0.0267309	0.93428	-0.555047	0.0610331	-0.126502	0.695235	0.210499	0.511385	-0.711303	0.00948926	-0.803037	0.00165964	0.781251	0.00269597	-0.850221	0.000459088	21
1700047M11RIK	turquoise	0.414195	0.180694	-0.492762	0.1036	-0.768868	0.00347129	0.601856	0.0384017	-0.215988	0.500171	0.0754799	0.815653	0.244745	0.443282	-0.458586	0.133754	0.486259	0.10895	-0.602272	0.0382326	0.445123	0.147045	0.0705912	0.827429	-0.108193	0.737855	0.323389	0.305198	-0.192133	0.549685	-0.315601	0.317656	0.0576319	0.858798	0.246875	0.439196	-0.333672	0.289171	-0.802028	0.00169953	0.762876	0.00390227	-0.396269	0.202221	21
GARRE1	turquoise	0.622504	0.0306323	-0.164304	0.609864	-0.535072	0.0730364	0.470871	0.12233	0.0814357	0.801353	-0.26651	0.402409	0.376599	0.227569	-0.687544	0.0134769	0.0617343	0.848845	-0.154828	0.630898	0.244976	0.442838	-0.215941	0.500267	0.0782057	0.809101	0.724085	0.00774898	-0.786149	0.00242885	-0.449331	0.142803	-0.48353	0.111249	0.737611	0.00617999	-0.0681725	0.833267	-0.608582	0.0357321	0.69236	0.0125836	-0.289496	0.361409	21
KIAA0930	turquoise	0.536188	0.0723262	-0.0318754	0.921663	-0.631667	0.0275752	0.469746	0.123349	-0.133244	0.679734	-0.299765	0.343834	0.238416	0.455526	-0.691874	0.0126716	-0.0858771	0.790726	0.034573	0.915053	0.680362	0.014895	-0.501153	0.0969593	0.376173	0.228138	0.670657	0.0169824	-0.44977	0.142366	-0.801379	0.00172553	-0.464396	0.128268	0.591859	0.0426277	-0.375266	0.229352	-0.891244	9.95687e-05	0.925529	1.59041e-05	-0.652634	0.0214172	21
5330416C01RIK	turquoise	0.624854	0.0298261	-0.265018	0.40515	-0.604207	0.037453	0.56534	0.0554165	-0.210393	0.511602	0.0559441	0.862898	0.532985	0.0743772	-0.469073	0.123961	0.0264494	0.93497	0.0539497	0.867747	0.547832	0.0651978	-0.437966	0.154442	0.45175	0.140401	0.699677	0.0113113	-0.238787	0.454804	-0.591765	0.0426691	-0.354883	0.25766	0.573406	0.0512761	-0.71031	0.0096358	-0.678816	0.0152142	0.685907	0.0137911	-0.703394	0.0107026	21
6430590A07RIK	turquoise	0.580934	0.0476115	-0.383087	0.219008	-0.770953	0.00333021	0.696244	0.0118956	-0.0024099	0.994069	0.264698	0.405738	0.427616	0.165553	-0.695087	0.0120975	0.36344	0.245539	-0.203793	0.525231	0.537667	0.0713926	-0.20192	0.529129	0.102846	0.750438	0.432155	0.160621	0.0306322	0.92471	-0.733036	0.00668111	0.0667433	0.836721	0.116882	0.717535	-0.71003	0.00967733	-0.779001	0.00282594	0.752096	0.0047783	-0.469879	0.123228	21
6530402F18RIK	turquoise	0.267604	0.400408	-0.192352	0.549222	-0.575153	0.0504084	0.319906	0.310735	-0.156907	0.62626	-0.194077	0.545576	0.0124545	0.969357	-0.535463	0.0727874	0.184316	0.566339	-0.27399	0.388818	0.446331	0.145819	-0.0756139	0.81533	-0.00852023	0.979034	0.240718	0.451054	-0.181698	0.57196	-0.458609	0.133732	-0.0501931	0.876892	0.247058	0.438847	-0.225208	0.481586	-0.726378	0.00746405	0.715586	0.00887671	-0.311979	0.323544	21
9630013A20RIK	turquoise	0.141473	0.66097	-0.0166558	0.959026	-0.436739	0.155734	0.487483	0.107929	-0.614428	0.033522	-0.161106	0.616933	0.399349	0.198416	-0.340573	0.27869	-0.126711	0.694753	0.151275	0.638849	0.66203	0.0190116	-0.480215	0.114084	0.477601	0.116353	0.601205	0.0386675	-0.285606	0.368187	-0.62155	0.0309637	-0.386346	0.214783	0.458967	0.13339	-0.492573	0.103753	-0.750238	0.0049431	0.767572	0.0035613	-0.684517	0.0140619	21
A230001M10RIK	turquoise	0.563272	0.0565151	-0.3068	0.332066	-0.722221	0.00798657	0.64364	0.0239211	-0.25993	0.41456	0.0414871	0.898137	0.462048	0.130468	-0.668468	0.0174815	0.173817	0.589017	-0.0775871	0.810587	0.544099	0.0674274	-0.284539	0.370058	0.248204	0.436658	0.630581	0.0279256	-0.26584	0.403639	-0.664259	0.0184712	-0.189047	0.556235	0.468035	0.124909	-0.609825	0.0352539	-0.855223	0.000390819	0.862549	0.000305366	-0.575921	0.0500303	21
ABCA2	turquoise	0.463759	0.128863	0.0345408	0.915132	-0.485422	0.109651	0.537725	0.0713562	-0.394219	0.204779	-0.306075	0.333268	0.467428	0.125465	-0.507716	0.0919694	-0.0753547	0.815954	0.107062	0.740512	0.707921	0.00999486	-0.585386	0.0455337	0.485688	0.109428	0.878771	0.000167669	-0.566372	0.0548746	-0.773306	0.0031762	-0.608622	0.035717	0.793798	0.00205267	-0.409849	0.185777	-0.828869	0.000860654	0.91565	2.91485e-05	-0.704005	0.010605	21
ABCA8A	turquoise	0.530158	0.0762208	-0.297724	0.347291	-0.788199	0.00232329	0.711041	0.00952783	-0.248479	0.436132	0.0354405	0.912929	0.43746	0.154974	-0.621713	0.0309071	0.185615	0.563557	-0.142393	0.658881	0.72235	0.00796993	-0.3598	0.250652	0.299847	0.343696	0.607129	0.0362976	-0.198497	0.536282	-0.76141	0.0040136	-0.175279	0.585837	0.364527	0.244024	-0.629974	0.0281226	-0.962969	5.15328e-07	0.945136	3.56897e-06	-0.695849	0.0119643	21
ABHD4	turquoise	0.104194	0.747261	-0.218283	0.495515	-0.620748	0.0312446	0.363466	0.245503	-0.462915	0.129653	-0.00162994	0.995989	0.136142	0.673107	-0.452033	0.140122	0.0659777	0.838572	-0.109588	0.734584	0.581063	0.0475505	-0.233916	0.464329	0.240273	0.451918	0.199831	0.533489	0.069927	0.829031	-0.531308	0.0754672	-0.0656113	0.839458	0.107146	0.740315	-0.679142	0.0151466	-0.711886	0.00940407	0.659812	0.0195605	-0.57133	0.0523201	21
ABLIM1	turquoise	0.368087	0.239101	-0.447876	0.144261	-0.611373	0.0346644	0.569022	0.0534986	-0.279473	0.379008	0.112425	0.727939	0.275162	0.386711	-0.297979	0.346858	0.516823	0.0853361	-0.629331	0.0283328	0.266236	0.402913	0.17052	0.596211	-0.17865	0.578533	0.356828	0.254874	-0.339338	0.280549	-0.0931755	0.773334	0.0249295	0.938701	0.313596	0.320908	-0.110901	0.731506	-0.651832	0.0216323	0.645336	0.0234333	-0.283969	0.371061	21
AC107792.1	turquoise	0.417047	0.177408	-0.141821	0.660179	-0.57291	0.0515238	0.363789	0.245052	-0.347407	0.268527	-0.246766	0.439405	0.153942	0.632877	-0.364386	0.24422	0.0211504	0.947981	-0.170201	0.596907	0.598992	0.0395807	-0.313856	0.320485	0.315397	0.317985	0.536676	0.0720176	-0.39184	0.20777	-0.433135	0.159568	-0.384633	0.216998	0.59819	0.0399153	-0.306609	0.332382	-0.795608	0.00197058	0.806265	0.00153693	-0.662697	0.0188486	21
ACAP2	turquoise	0.567142	0.0544719	-0.658949	0.0197773	-0.814986	0.00124006	0.808057	0.00147191	-0.049917	0.877565	0.240927	0.45065	0.59324	0.0420251	-0.545223	0.0667505	0.528881	0.0770633	-0.581045	0.0475591	0.220338	0.491363	0.151043	0.639371	-0.166215	0.605654	0.507887	0.0918419	-0.435114	0.157455	-0.222227	0.48756	0.0379838	0.906704	0.316898	0.315562	-0.325962	0.301141	-0.701262	0.0110486	0.681171	0.01473	-0.276269	0.384725	21
ACSS2	turquoise	0.383783	0.218101	-0.197466	0.538443	-0.481939	0.112603	0.640177	0.0249394	-0.0749144	0.817013	0.304964	0.335116	0.527649	0.0778824	-0.478485	0.115582	0.313938	0.320351	-0.060791	0.851132	0.408981	0.186801	-0.224725	0.482552	0.117862	0.715255	0.457728	0.134577	-0.0291817	0.928267	-0.639912	0.0250185	0.0110753	0.972749	0.0736688	0.820011	-0.571007	0.0524839	-0.523899	0.0804119	0.549832	0.064024	-0.333381	0.289619	21
ADAMTS4	turquoise	0.445248	0.146917	-0.229458	0.473128	-0.720656	0.00819025	0.654293	0.0209773	-0.435513	0.157032	-0.037577	0.907699	0.415596	0.179076	-0.4738	0.119705	0.176786	0.582569	-0.178734	0.578352	0.775362	0.00304616	-0.392685	0.206704	0.356886	0.254792	0.647874	0.0227172	-0.265136	0.404932	-0.691831	0.0126795	-0.283621	0.371673	0.476652	0.117184	-0.600027	0.0391519	-0.952727	1.71705e-06	0.957758	9.8663e-07	-0.770779	0.0033418	21
ADAMTSL4	turquoise	0.319531	0.311334	0.121049	0.707849	-0.447034	0.145109	0.314337	0.319704	-0.327683	0.298445	-0.495995	0.101007	0.154674	0.63124	-0.592254	0.0424548	-0.220482	0.491073	0.0923393	0.775323	0.570153	0.0529187	-0.480777	0.1136	0.362377	0.247026	0.667173	0.0177818	-0.643315	0.0240153	-0.653052	0.0213058	-0.614667	0.0334336	0.72085	0.00816471	-0.149148	0.643627	-0.781127	0.00270301	0.852786	0.000423012	-0.558734	0.058978	21
ADCY5	turquoise	0.604971	0.0371483	-0.114863	0.722243	-0.601591	0.03851	0.383318	0.218708	0.0376483	0.907525	-0.228882	0.47427	0.197811	0.537719	-0.910974	3.78681e-05	-0.103292	0.749386	0.10847	0.737205	0.401422	0.19588	-0.384772	0.216817	0.227811	0.476397	0.548515	0.0647949	-0.326884	0.299696	-0.753364	0.00466822	-0.368226	0.238909	0.547519	0.0653826	-0.444944	0.147227	-0.696916	0.0117795	0.715679	0.00886366	-0.418784	0.175424	21
ADCY9	turquoise	0.532043	0.0749882	-0.285564	0.368262	-0.559743	0.058424	0.822416	0.00102379	-0.235538	0.461148	0.27661	0.384114	0.806523	0.00152746	-0.315018	0.318599	0.320199	0.310267	-0.0608501	0.850988	0.603918	0.037569	-0.355706	0.256479	0.337794	0.282884	0.772001	0.00326096	-0.218617	0.494839	-0.646183	0.0231927	-0.15363	0.633574	0.37099	0.23513	-0.665735	0.0181195	-0.694816	0.0121453	0.736182	0.00633339	-0.598695	0.0397045	21
ADO	turquoise	0.74772	0.00517334	-0.535044	0.0730546	-0.912016	3.57676e-05	0.548411	0.0648563	0.191373	0.551295	0.0993989	0.758579	0.219474	0.493106	-0.820825	0.00106742	0.320245	0.310193	-0.394108	0.204918	0.325927	0.301197	0.0027559	0.993218	-0.0510298	0.874854	0.364367	0.244247	-0.239978	0.45249	-0.454991	0.137224	0.00711529	0.982491	0.29393	0.353765	-0.465764	0.126998	-0.798166	0.0018589	0.752375	0.00475388	-0.382837	0.219335	21
ADORA1	turquoise	0.539823	0.0700461	-0.396981	0.201338	-0.8077	0.00148467	0.473936	0.119584	-0.170484	0.596289	-0.107742	0.738915	0.0816408	0.800862	-0.702816	0.0107956	0.243458	0.445758	-0.388076	0.212559	0.487074	0.108269	-0.0874364	0.787003	0.023517	0.942169	0.358607	0.252342	-0.198813	0.535619	-0.482233	0.112352	-0.0950116	0.768974	0.409619	0.186048	-0.395614	0.203036	-0.887616	0.000116584	0.84084	0.00061179	-0.487568	0.107858	21
AGAP1	turquoise	0.435039	0.157535	-0.0807597	0.802974	-0.570436	0.0527742	0.580336	0.0478958	-0.348912	0.266319	-0.275547	0.38602	0.452451	0.13971	-0.525953	0.0790193	-0.0350477	0.913891	-0.0226237	0.944362	0.624929	0.0298006	-0.450493	0.141646	0.374547	0.230318	0.802585	0.0016774	-0.63351	0.026988	-0.646387	0.0231348	-0.530763	0.0758235	0.709315	0.00978411	-0.308298	0.329589	-0.850207	0.000459289	0.908809	4.25441e-05	-0.644383	0.0237064	21
AGPAT4	turquoise	0.178209	0.579486	0.0819356	0.800156	-0.507555	0.0920897	0.359287	0.251379	-0.565938	0.0551018	-0.2099	0.512616	0.159759	0.619918	-0.33063	0.293862	-0.0854555	0.791734	0.07881	0.807651	0.906569	4.78461e-05	-0.589583	0.0436341	0.55071	0.0635134	0.492586	0.103742	-0.083138	0.797276	-0.789243	0.00227087	-0.382805	0.219376	0.380037	0.223008	-0.635536	0.026353	-0.855196	0.000391156	0.868396	0.000248246	-0.850539	0.000454493	21
