## Supplementary material for "Chronic adolescent exposure to cannabis in mice leads to sex-biased changes in gene expression networks across brain regions": Table S3 (part 50 of 97)

### Sheet: f.PFC (continued)
GENE	moduleColor	MM.tan	p.MM.tan	MM.grey	p.MM.grey	MM.black	p.MM.black	MM.cyan	p.MM.cyan	MM.darkred	p.MM.darkred	MM.violet	p.MM.violet	MM.green	p.MM.green	MM.greenyellow	p.MM.greenyellow	MM.paleturquoise	p.MM.paleturquoise	MM.lightyellow	p.MM.lightyellow	MM.darkorange	p.MM.darkorange	MM.lightcyan	p.MM.lightcyan	MM.blue	p.MM.blue	MM.grey60	p.MM.grey60	MM.darkgreen	p.MM.darkgreen	MM.salmon	p.MM.salmon	MM.red	p.MM.red	MM.orange	p.MM.orange	MM.saddlebrown	p.MM.saddlebrown	MM.brown	p.MM.brown	MM.turquoise	p.MM.turquoise	MM.darkolivegreen	p.MM.darkolivegreen	MODULE
AGPS	turquoise	0.548532	0.064785	-0.451103	0.141041	-0.76145	0.00401057	0.486162	0.109031	-0.072269	0.823383	0.0647894	0.841446	0.324109	0.304059	-0.460679	0.131761	0.242095	0.44839	-0.30342	0.337693	0.448516	0.143618	-0.104189	0.747273	0.154226	0.632241	0.415121	0.179623	-0.224665	0.482672	-0.363127	0.245976	-0.0923357	0.775331	0.349221	0.265867	-0.553246	0.0620549	-0.721809	0.00803984	0.693537	0.012372	-0.528853	0.0770818	21
AHI1	turquoise	0.408001	0.187963	-0.223145	0.485717	-0.543655	0.0676962	0.53231	0.0748151	-0.301757	0.34048	-0.131932	0.682742	0.333896	0.288827	-0.420432	0.173555	0.29172	0.357564	-0.388362	0.212193	0.419203	0.174948	-0.13394	0.67814	0.0427133	0.895141	0.593783	0.04179	-0.520619	0.0826695	-0.36933	0.237396	-0.30795	0.330163	0.581939	0.047137	-0.174175	0.588238	-0.693721	0.0123392	0.74638	0.00529915	-0.409246	0.186488	21
AIF1L	turquoise	0.561585	0.0574219	-0.156735	0.626642	-0.612907	0.0340874	0.667718	0.0176549	-0.266733	0.402001	-0.0578863	0.85818	0.500016	0.0978423	-0.678939	0.0151887	0.0601221	0.852754	0.00702982	0.982701	0.532582	0.0746383	-0.405676	0.190738	0.30309	0.338245	0.772773	0.00321063	-0.459132	0.133233	-0.712809	0.00927041	-0.388974	0.211411	0.600769	0.0388463	-0.441977	0.150268	-0.816401	0.00119638	0.858537	0.000350128	-0.58235	0.0469437	21
AK3	turquoise	0.091986	0.776163	-0.0348854	0.914288	-0.53455	0.0733702	0.149969	0.641781	-0.204372	0.52403	-0.335689	0.286085	-0.129507	0.688312	-0.474943	0.11869	-0.0507836	0.875454	-0.15049	0.64061	0.534776	0.0732256	-0.213	0.506262	0.14785	0.646549	0.157944	0.623951	-0.209734	0.512956	-0.484901	0.11009	-0.199846	0.533458	0.194692	0.544278	-0.247282	0.438418	-0.696753	0.0118076	0.683086	0.0143448	-0.427337	0.165859	21
ALOX15B	turquoise	0.361945	0.247631	0.0449053	0.889787	-0.521139	0.0823088	0.350112	0.264565	-0.268812	0.398202	0.0142827	0.964861	0.0526919	0.870807	-0.49802	0.0994047	-0.0220212	0.945842	0.103035	0.749993	0.724296	0.00772239	-0.495581	0.101336	0.415864	0.178766	0.356347	0.255561	0.104101	0.747481	-0.794902	0.00200233	-0.19617	0.541166	0.176639	0.582886	-0.6167	0.0326899	-0.7537	0.0046393	0.740168	0.00591257	-0.7101	0.00966686	21
ANKH	turquoise	0.469629	0.123455	-0.10302	0.750029	-0.592445	0.0423715	0.421344	0.172526	-0.325302	0.302179	-0.00772035	0.981002	0.145652	0.651508	-0.571621	0.052173	0.122661	0.704112	-0.0204569	0.949685	0.636362	0.0260974	-0.35082	0.263534	0.292765	0.355764	0.453331	0.138845	-0.023334	0.942618	-0.708147	0.00996047	-0.159512	0.620468	0.362594	0.246721	-0.581846	0.0471806	-0.821429	0.00105069	0.824774	0.000961627	-0.623682	0.0302261	21
ANKIB1	turquoise	0.5884	0.0441636	-0.344561	0.272734	-0.777067	0.00294141	0.825467	0.000943921	-0.210803	0.51076	0.147988	0.646239	0.669319	0.0172861	-0.574716	0.0506244	0.22908	0.473878	-0.116836	0.717644	0.661082	0.0192447	-0.361356	0.24846	0.325827	0.301354	0.743804	0.0055474	-0.320563	0.309686	-0.727453	0.00733326	-0.210048	0.512311	0.407946	0.188028	-0.669149	0.017325	-0.898225	7.23316e-05	0.907586	4.53774e-05	-0.682432	0.0144755	21
ANKRD40	turquoise	0.223025	0.485958	-0.155658	0.629044	-0.600901	0.0387921	0.325252	0.302257	-0.504022	0.094756	-0.0309419	0.923951	-0.0767054	0.812706	-0.490379	0.10554	0.0988682	0.759835	-0.172225	0.592487	0.567422	0.0543261	-0.196778	0.539889	0.177158	0.581762	0.192252	0.549433	0.0713728	0.825543	-0.494592	0.102127	-0.0588994	0.855721	0.192016	0.549934	-0.463559	0.12905	-0.802509	0.00168042	0.745587	0.00537467	-0.588298	0.0442098	21
ANLN	turquoise	0.549593	0.0641634	-0.242565	0.447482	-0.762596	0.00392337	0.649886	0.022161	-0.286651	0.366361	-0.0695445	0.829954	0.395827	0.20277	-0.722152	0.00799555	0.162499	0.61385	-0.157532	0.624869	0.616913	0.0326127	-0.327497	0.298737	0.239505	0.453408	0.671705	0.0167473	-0.399398	0.198356	-0.717995	0.00854544	-0.30014	0.343202	0.532669	0.0745821	-0.516534	0.0855418	-0.939937	5.56306e-06	0.962744	5.30966e-07	-0.624417	0.0299747	21
ANO4	turquoise	0.336417	0.284977	0.0498865	0.877639	-0.578782	0.0486397	0.394615	0.204282	-0.464757	0.127932	-0.256501	0.420963	0.195303	0.542992	-0.486691	0.108589	-0.189275	0.55575	0.183548	0.567984	0.887522	0.000117056	-0.643021	0.0241009	0.60772	0.0360668	0.591685	0.0427043	-0.178283	0.579327	-0.853146	0.000418124	-0.449417	0.142718	0.496276	0.100783	-0.639802	0.0250517	-0.926615	1.48052e-05	0.933389	9.22852e-06	-0.885006	0.000130175	21
ARHGAP23	turquoise	0.559131	0.0587593	-0.101352	0.753964	-0.54012	0.0698618	0.655845	0.0205715	-0.194797	0.544057	-0.0615364	0.849325	0.607041	0.036332	-0.405457	0.191	0.0996548	0.757974	0.0407872	0.899847	0.713407	0.0091846	-0.508625	0.0912926	0.447425	0.144715	0.837861	0.00066769	-0.409639	0.186024	-0.754757	0.00454946	-0.391618	0.208052	0.584569	0.0459101	-0.511252	0.0893537	-0.797515	0.00188683	0.864151	0.000288787	-0.677982	0.0153885	21
ARHGEF10	turquoise	0.32844	0.297264	-0.039485	0.903032	-0.618721	0.0319624	0.393169	0.206096	-0.264386	0.406313	-0.362177	0.247307	0.216593	0.498942	-0.640558	0.0248259	-0.119958	0.710381	0.00101125	0.997511	0.64828	0.0226043	-0.445099	0.147069	0.349617	0.265288	0.57566	0.0501585	-0.474028	0.119502	-0.714197	0.00907209	-0.4715	0.121763	0.543208	0.0679678	-0.404927	0.191637	-0.838573	0.000653983	0.871737	0.000219575	-0.612028	0.0344173	21
ARIH1	turquoise	0.684134	0.0141373	-0.612224	0.0343435	-0.817957	0.00114973	0.80051	0.00176086	-0.0385943	0.90521	0.195523	0.542528	0.558446	0.0591365	-0.528339	0.0774228	0.477517	0.116426	-0.475537	0.118165	0.374185	0.230805	0.0259385	0.936224	-0.0310259	0.923745	0.572832	0.0515631	-0.338026	0.282533	-0.348255	0.267281	0.0216092	0.946854	0.390004	0.210098	-0.385053	0.216453	-0.808863	0.00144333	0.780706	0.00272706	-0.408929	0.186863	21
ARPC5	turquoise	0.514557	0.0869555	-0.374074	0.230955	-0.805508	0.00156507	0.579151	0.0484624	-0.260226	0.414009	0.118336	0.714151	0.255193	0.42342	-0.467958	0.124979	0.244543	0.44367	-0.232949	0.466231	0.73006	0.00702302	-0.259581	0.41521	0.283155	0.372493	0.398924	0.198939	0.048958	0.879902	-0.611147	0.03475	-0.0124874	0.969276	0.229592	0.472861	-0.696838	0.011793	-0.934118	8.74529e-06	0.869883	0.000235141	-0.737532	0.00618843	21
ARRDC3	turquoise	0.428692	0.164376	-0.269848	0.396315	-0.662413	0.0189179	0.725409	0.00758346	-0.452312	0.139847	0.0781888	0.809142	0.651186	0.021807	-0.400362	0.197174	0.16211	0.614709	-0.0696338	0.829739	0.702341	0.0108726	-0.41484	0.179948	0.421612	0.172224	0.735909	0.00636301	-0.287504	0.364873	-0.657535	0.0201362	-0.298488	0.345995	0.48367	0.111129	-0.722734	0.00792073	-0.830846	0.000814948	0.850955	0.000448534	-0.749422	0.00501691	21
ARSG	turquoise	0.560914	0.0577855	-0.366143	0.241782	-0.807953	0.0014756	0.703233	0.0107285	-0.21583	0.500492	0.159256	0.621036	0.433476	0.159202	-0.454116	0.138077	0.333459	0.289498	-0.305418	0.334361	0.694364	0.012225	-0.248184	0.436696	0.245556	0.441724	0.559941	0.0583157	-0.195659	0.542241	-0.598478	0.039795	-0.0969064	0.76448	0.30317	0.338112	-0.602991	0.0379417	-0.922363	1.94781e-05	0.907792	4.48914e-05	-0.703963	0.0106118	21
SPCS3	turquoise	0.22429	0.483422	0.128814	0.689905	-0.366281	0.241591	0.290024	0.360494	-0.426679	0.166584	-0.197818	0.537704	-0.0148865	0.963376	-0.408572	0.187286	-0.0761706	0.813991	0.106941	0.740797	0.685479	0.0138741	-0.459432	0.132946	0.360944	0.249039	0.376635	0.227521	-0.00358856	0.991169	-0.703067	0.0107553	-0.251188	0.430981	0.317868	0.314001	-0.343932	0.273668	-0.745553	0.00537784	0.74494	0.00543686	-0.608368	0.0358152	21
ASH2L	turquoise	0.573159	0.0513994	-0.194039	0.545655	-0.645947	0.0232596	0.51573	0.0861145	0.0156658	0.96146	-0.178067	0.579793	0.311986	0.323533	-0.850271	0.000458357	0.135959	0.673525	-0.147026	0.648406	0.362009	0.247542	-0.221634	0.488753	0.0484002	0.881261	0.600791	0.0388375	-0.509808	0.0904158	-0.651533	0.0217131	-0.306951	0.331816	0.540815	0.0694325	-0.293062	0.355254	-0.732759	0.0067124	0.784548	0.00251383	-0.315274	0.318184	21
ASIC4	turquoise	0.58373	0.0462989	-0.386815	0.214179	-0.777848	0.00289438	0.614392	0.0335353	-0.0891235	0.782979	0.0582774	0.85723	0.281028	0.376249	-0.838233	0.000660493	0.281617	0.375206	-0.262146	0.410447	0.457204	0.135081	-0.170934	0.595306	0.0288802	0.929007	0.429479	0.163518	-0.0848733	0.793125	-0.675473	0.0159215	-0.0607122	0.851323	0.320926	0.309107	-0.581246	0.047464	-0.801812	0.00170815	0.768317	0.00350937	-0.425111	0.168317	21
ASPA	turquoise	0.499723	0.0980706	-0.192736	0.548409	-0.704004	0.0106052	0.637891	0.0256288	-0.305344	0.334484	-0.129961	0.687269	0.484041	0.110815	-0.623367	0.0303342	0.0931683	0.773352	-0.0677562	0.834273	0.684057	0.0141524	-0.417563	0.176816	0.347268	0.268732	0.738198	0.00611778	-0.434718	0.157876	-0.750933	0.00488101	-0.374686	0.230132	0.579088	0.0484924	-0.559049	0.0588042	-0.91248	3.48627e-05	0.951128	2.02225e-06	-0.669117	0.0173324	21
ASPG	turquoise	0.340147	0.279331	-0.0406248	0.900245	-0.537843	0.071282	0.568211	0.0539173	-0.293391	0.354689	-0.0486777	0.880585	0.31529	0.318159	-0.442014	0.15023	0.0733506	0.820777	0.00611748	0.984946	0.78985	0.0022408	-0.492477	0.10383	0.380944	0.221815	0.534527	0.0733853	-0.0701559	0.828479	-0.823313	0.00099978	-0.22411	0.483783	0.27511	0.386805	-0.529057	0.0769469	-0.82866	0.000865601	0.829539	0.000844948	-0.676224	0.0157606	21
ASTN2	turquoise	0.269907	0.396209	-0.0360655	0.911399	-0.375625	0.228872	0.343296	0.274615	-0.405088	0.191444	-0.0486827	0.880573	0.0807139	0.803083	-0.278922	0.379989	0.151698	0.637901	-0.0699622	0.828946	0.560191	0.0581793	-0.245041	0.442713	0.209467	0.513506	0.351531	0.2625	0.00294716	0.992747	-0.496522	0.100588	-0.0786952	0.807926	0.289351	0.361661	-0.302987	0.338418	-0.686919	0.0135962	0.689708	0.0130699	-0.488463	0.107117	21
ATF5	turquoise	0.0923684	0.775253	-0.0616033	0.849163	-0.525241	0.0795	0.385816	0.215466	-0.572469	0.0517456	-0.131255	0.684295	0.0714394	0.825383	-0.270851	0.394495	0.106475	0.741893	-0.180345	0.574873	0.735351	0.00642383	-0.294561	0.352683	0.2742	0.38844	0.318426	0.313104	-0.0721496	0.823671	-0.537664	0.0713942	-0.155561	0.62926	0.230184	0.47169	-0.394179	0.204828	-0.833747	0.000751289	0.816052	0.00120704	-0.65273	0.0213917	21
ATP11A	turquoise	0.637961	0.0256076	-0.338803	0.281358	-0.613615	0.0338233	0.694475	0.0122054	-0.0830516	0.797483	0.0487046	0.880519	0.538858	0.0706467	-0.544851	0.0669744	0.356057	0.255976	-0.325706	0.301544	0.297478	0.347709	-0.0836599	0.796027	0.0069709	0.982846	0.71711	0.00866605	-0.594956	0.041285	-0.389086	0.211268	-0.226244	0.479519	0.57848	0.0487853	-0.189841	0.554548	-0.693785	0.0123279	0.752319	0.00475879	-0.33759	0.283193	21
ATP1B3	turquoise	0.603586	0.0377022	-0.224458	0.483086	-0.691131	0.0128072	0.591108	0.0429581	-0.157399	0.625163	0.135304	0.675021	0.45433	0.137868	-0.612085	0.0343956	-0.0271779	0.933183	0.138206	0.668399	0.627314	0.0289987	-0.496735	0.100419	0.485205	0.109834	0.605798	0.0368207	-0.0994944	0.758354	-0.759619	0.00415287	-0.26997	0.396094	0.36216	0.247331	-0.809299	0.00142808	-0.768125	0.00352268	0.746687	0.00527011	-0.759345	0.00417451	21
B230206H07RIK	turquoise	0.40781	0.188191	-0.140408	0.663388	-0.581944	0.0471345	0.489401	0.106343	-0.403893	0.192883	-0.140819	0.662454	0.248696	0.435717	-0.344684	0.272551	0.181344	0.572723	-0.227543	0.476931	0.700869	0.0111133	-0.327208	0.299189	0.287878	0.36422	0.574609	0.0506774	-0.29023	0.360138	-0.552166	0.0626729	-0.296152	0.349965	0.521936	0.0817584	-0.38694	0.214018	-0.851628	0.000439012	0.874845	0.000195289	-0.673752	0.016295	21
B3GALT5	turquoise	0.301898	0.340243	-0.112916	0.726791	-0.631372	0.0276702	0.290737	0.35926	-0.295819	0.350533	-0.197219	0.538962	0.0153373	0.962268	-0.765041	0.0037421	0.00243728	0.994002	-0.0548497	0.865558	0.485145	0.109884	-0.2546	0.424534	0.1594	0.620715	0.315106	0.318456	-0.163502	0.611634	-0.646707	0.0230445	-0.214631	0.502934	0.345066	0.271985	-0.497206	0.100047	-0.7652	0.0037306	0.762769	0.00391034	-0.458804	0.133546	21
B3GAT2	turquoise	0.49137	0.10473	-0.531788	0.0751544	-0.719821	0.0083004	0.603037	0.037923	-0.232838	0.466449	0.0646666	0.841744	0.254279	0.425139	-0.538476	0.0708854	0.4968	0.100368	-0.574761	0.0506023	0.302019	0.340041	0.140091	0.664109	-0.186325	0.56204	0.362069	0.247457	-0.216543	0.499043	-0.253714	0.426204	0.0701442	0.828507	0.369186	0.237593	-0.257369	0.419339	-0.760022	0.00412127	0.724111	0.00774573	-0.286317	0.366944	21
B3GNT2	turquoise	0.448456	0.143679	-0.317526	0.314551	-0.708216	0.00994997	0.484265	0.110626	-0.218067	0.495953	0.0253766	0.937603	0.0558772	0.86306	-0.526633	0.0785624	0.380803	0.221999	-0.463239	0.129349	0.543424	0.0678365	-0.0816764	0.800777	-0.00883099	0.97827	0.286196	0.367155	-0.0390005	0.904217	-0.482356	0.112247	-0.00169677	0.995824	0.243697	0.445299	-0.384348	0.217368	-0.818674	0.0011287	0.781697	0.00267078	-0.482768	0.111896	21
B4GALNT1	turquoise	0.562131	0.0571272	0.0135604	0.966637	-0.49168	0.104477	0.23015	0.471757	-0.00569574	0.985984	-0.281292	0.375782	-0.0449885	0.889584	-0.676429	0.0157169	-0.0566372	0.861214	0.0471596	0.884287	0.50726	0.0923105	-0.371353	0.234636	0.238447	0.455466	0.438916	0.153447	-0.204094	0.524608	-0.681101	0.0147443	-0.304467	0.335945	0.49958	0.0981822	-0.278787	0.380228	-0.719305	0.00836907	0.73928	0.00600438	-0.466854	0.125992	21
BACE1	turquoise	0.45627	0.135983	0.0733152	0.820863	-0.387699	0.213043	0.456782	0.135488	-0.272695	0.391154	-0.231653	0.468787	0.329393	0.295782	-0.362594	0.246722	-0.0196388	0.951695	0.125339	0.697918	0.749377	0.00502101	-0.563832	0.0562162	0.465225	0.127498	0.714159	0.00907746	-0.268665	0.398471	-0.773936	0.00313594	-0.413845	0.1811	0.593843	0.0417643	-0.380273	0.222697	-0.769756	0.00341069	0.826894	0.000908275	-0.660818	0.0193101	21
BAIAP2	turquoise	0.653083	0.0212974	-0.139938	0.664456	-0.654708	0.0208681	0.436413	0.156079	-0.0824387	0.798951	-0.244782	0.44321	0.217665	0.496767	-0.767301	0.00358037	0.0222073	0.945385	-0.0326634	0.919732	0.59079	0.0430982	-0.419049	0.175122	0.285287	0.368747	0.628138	0.0287252	-0.318232	0.313416	-0.767496	0.00356667	-0.389509	0.210728	0.643065	0.0240879	-0.490405	0.105518	-0.828313	0.000873859	0.855021	0.000393409	-0.576804	0.0495981	21
BCAS1	turquoise	0.559947	0.0583123	-0.172412	0.592078	-0.726118	0.00749595	0.605247	0.0370389	-0.346491	0.269878	-0.0343451	0.915612	0.330245	0.294458	-0.601164	0.0386843	0.0897618	0.781458	-0.0380888	0.906447	0.783716	0.00255891	-0.468244	0.124717	0.415453	0.17924	0.644187	0.023763	-0.180241	0.575099	-0.804097	0.00161857	-0.286943	0.36585	0.481406	0.11306	-0.649293	0.0223239	-0.977675	4.20743e-08	0.975555	6.59862e-08	-0.801032	0.00173956	21
BCHE	turquoise	0.341618	0.277122	-0.190818	0.552472	-0.682193	0.0145235	0.56496	0.0556175	-0.227637	0.476743	0.0341204	0.916162	0.261824	0.411045	-0.585116	0.0456577	0.164503	0.609424	-0.123065	0.703178	0.644996	0.0235307	-0.288351	0.363398	0.208315	0.515878	0.401177	0.196178	-0.0897844	0.781404	-0.715248	0.00892399	-0.0740775	0.819027	0.153984	0.632781	-0.533119	0.0742908	-0.849801	0.000465218	0.830137	0.000831118	-0.558778	0.0589535	21
BCL11B	turquoise	0.685525	0.013865	-0.317727	0.314228	-0.751477	0.00483271	0.622252	0.0307193	-0.0147271	0.963768	-0.123053	0.703206	0.310676	0.325677	-0.6938	0.0123252	0.204871	0.522995	-0.265682	0.403929	0.55388	0.0616938	-0.251005	0.431327	0.135592	0.674363	0.615736	0.0330412	-0.376338	0.227918	-0.629988	0.028118	-0.23569	0.460849	0.536423	0.0721775	-0.332385	0.29115	-0.895825	8.09333e-05	0.891573	9.81303e-05	-0.524437	0.0800457	21
BTD	turquoise	0.551576	0.0630128	0.129102	0.689244	-0.372824	0.232642	0.375743	0.228713	-0.227591	0.476836	-0.334511	0.287885	0.372838	0.232622	-0.545691	0.0664703	-0.318537	0.312926	0.404765	0.191832	0.652288	0.0215099	-0.722032	0.00801101	0.635699	0.0263024	0.832626	0.000775419	-0.410614	0.184875	-0.828926	0.000859322	-0.654943	0.0208067	0.796719	0.00192147	-0.483322	0.111425	-0.695641	0.0120005	0.761819	0.00398229	-0.716201	0.00879116	21
C8G	turquoise	0.27421	0.388424	-0.235628	0.460972	-0.56658	0.0547657	0.382972	0.219159	-0.30828	0.329619	-0.0103697	0.974484	0.0095643	0.976466	-0.573649	0.0511548	0.337024	0.284053	-0.352243	0.261467	0.349916	0.264852	0.030254	0.925638	-0.123459	0.702266	0.2041	0.524595	-0.0698956	0.829107	-0.407202	0.188914	0.0615716	0.84924	0.198721	0.535811	-0.257899	0.418348	-0.702565	0.0108362	0.690031	0.01301	-0.259078	0.416147	21
CABP7	turquoise	0.310531	0.325915	0.0139948	0.965569	-0.505318	0.093772	0.495798	0.101163	-0.440565	0.151729	-0.00780215	0.980801	0.295882	0.350426	-0.262019	0.410683	0.0104881	0.974193	0.125804	0.696844	0.936796	7.13957e-06	-0.597832	0.0400654	0.578299	0.0488725	0.529346	0.0767555	0.0782689	0.80895	-0.837447	0.000675759	-0.227246	0.477522	0.266485	0.402455	-0.701108	0.011074	-0.858097	0.000355326	0.852171	0.000431456	-0.865305	0.000277287	21
CAPN2	turquoise	0.410145	0.185427	-0.133613	0.678889	-0.601421	0.0385793	0.542315	0.0685115	-0.350568	0.2639	-0.214313	0.503582	0.424467	0.169031	-0.532682	0.0745738	-0.0969073	0.764478	0.0508473	0.875298	0.598653	0.0397217	-0.430799	0.162084	0.410608	0.184882	0.709718	0.00972385	-0.513577	0.0876623	-0.615914	0.0329762	-0.4509	0.141242	0.611477	0.034625	-0.411593	0.183726	-0.835837	0.000707864	0.860643	0.000326036	-0.663447	0.0186667	21
CA12	turquoise	0.733812	0.00659397	-0.314285	0.319789	-0.679095	0.0151562	0.690598	0.0129051	-0.08589	0.790695	0.0626062	0.846732	0.408884	0.186917	-0.666019	0.0180524	0.296455	0.34945	-0.186079	0.562565	0.530996	0.0756713	-0.262249	0.410258	0.147918	0.646395	0.649725	0.0222052	-0.200403	0.532293	-0.677533	0.0154828	-0.139908	0.664524	0.497526	0.0997941	-0.456553	0.135709	-0.840206	0.000623372	0.843041	0.000572873	-0.511415	0.0892345	21
CA14	turquoise	0.434308	0.158313	-0.112239	0.728374	-0.595811	0.0409197	0.355777	0.256377	0.115881	0.719869	-0.0342331	0.915886	0.151909	0.637427	-0.393729	0.205392	-0.0224563	0.944774	0.00905341	0.977723	0.618341	0.0320985	-0.34987	0.264917	0.345803	0.270894	0.343429	0.274417	-0.133459	0.679241	-0.596214	0.0407485	-0.134471	0.676925	0.12221	0.705158	-0.417216	0.177214	-0.711641	0.0094399	0.688572	0.0132824	-0.588646	0.0440531	21
CA2	turquoise	0.515999	0.0859229	-0.0668435	0.836478	-0.638086	0.0255693	0.485488	0.109596	-0.31767	0.314319	-0.0783772	0.80869	0.309475	0.327649	-0.705286	0.0104025	-0.0587912	0.855983	0.13287	0.680591	0.654674	0.020877	-0.518192	0.0843678	0.444979	0.147191	0.638486	0.025448	-0.238439	0.455482	-0.823126	0.00100474	-0.396212	0.202291	0.51758	0.0847996	-0.682278	0.0145064	-0.833586	0.000754717	0.859207	0.000342315	-0.722934	0.00789509	21
CARHSP1	turquoise	0.469171	0.123871	-0.410296	0.18525	-0.812074	0.00133379	0.690325	0.0129554	-0.215615	0.500929	0.102499	0.751256	0.400019	0.197594	-0.625457	0.0296215	0.370559	0.235717	-0.347088	0.268997	0.565768	0.0551913	-0.129012	0.68945	0.069228	0.830718	0.471978	0.121333	-0.189593	0.555074	-0.600878	0.0388018	-0.0185216	0.95444	0.262895	0.409062	-0.560569	0.0579729	-0.88857	0.000111907	0.871258	0.00022352	-0.503668	0.0950264	21
CCDC127	turquoise	0.412005	0.183244	-0.301112	0.341564	-0.702357	0.0108699	0.508815	0.0911508	-0.143216	0.657016	-0.0963115	0.765891	0.275438	0.386216	-0.509441	0.0906872	0.119374	0.711739	-0.219195	0.493671	0.497017	0.100196	-0.163064	0.6126	0.159901	0.619604	0.453994	0.138196	-0.377419	0.226477	-0.448815	0.143319	-0.162719	0.613362	0.348484	0.266946	-0.318429	0.3131	-0.815829	0.00121387	0.799484	0.00180326	-0.501026	0.0970576	21
CCDC66	turquoise	0.432379	0.16038	-0.212829	0.506611	-0.579334	0.0483745	0.440869	0.151414	-0.115363	0.721077	-0.315771	0.317381	0.33268	0.290697	-0.547337	0.0654905	-0.0882815	0.784987	-0.086175	0.790015	0.437809	0.154607	-0.313474	0.321107	0.255811	0.422258	0.600121	0.039113	-0.55868	0.0590074	-0.4651	0.127614	-0.450222	0.141916	0.622631	0.0305883	-0.265504	0.404256	-0.686648	0.0136482	0.696807	0.0117984	-0.488194	0.107339	21
CCN2	turquoise	0.469653	0.123434	-0.104737	0.745982	-0.647648	0.0227805	0.585137	0.0456481	-0.403572	0.193271	-0.0863112	0.789689	0.353013	0.260352	-0.442915	0.149302	0.069575	0.82988	-0.0346604	0.914839	0.864465	0.000285621	-0.530767	0.0758212	0.481316	0.113136	0.664868	0.0183254	-0.18868	0.557017	-0.796497	0.00193119	-0.343479	0.274342	0.490511	0.105431	-0.624282	0.0300206	-0.94708	2.98988e-06	0.9564	1.15305e-06	-0.847117	0.000505892	21
CCNB1	turquoise	0.496433	0.100659	-0.106971	0.740727	-0.523479	0.0806987	0.663645	0.0186188	-0.181022	0.573414	0.234069	0.46403	0.644596	0.0236452	-0.392486	0.206956	0.0383275	0.905863	0.241172	0.450175	0.671082	0.0168869	-0.5394	0.0703088	0.535951	0.0724766	0.689962	0.0130226	-0.102155	0.752068	-0.79589	0.00195803	-0.217842	0.496408	0.265222	0.404775	-0.765597	0.00370184	-0.689104	0.0131825	0.714226	0.00906788	-0.711376	0.00947862	21
CCP110	turquoise	0.653438	0.0212032	-0.322182	0.30711	-0.742082	0.00571809	0.629463	0.0282894	-0.228319	0.475387	-0.0961486	0.766277	0.465774	0.126989	-0.707223	0.0101016	0.124901	0.69893	-0.146175	0.650327	0.482467	0.112152	-0.282785	0.373144	0.236022	0.460201	0.743732	0.00555446	-0.519481	0.0834634	-0.578392	0.0488278	-0.367698	0.239635	0.695528	0.0120204	-0.472504	0.120862	-0.857531	0.000362108	0.884615	0.000132313	-0.580347	0.0478905	21
CD47	turquoise	0.454367	0.137832	-0.292934	0.355474	-0.698102	0.0115766	0.59409	0.0416577	-0.308585	0.329115	-0.127561	0.692793	0.397079	0.201216	-0.445962	0.146193	0.111006	0.73126	-0.198396	0.536493	0.66126	0.0192008	-0.324477	0.303479	0.310289	0.326312	0.612656	0.0341814	-0.350676	0.263742	-0.552429	0.0625222	-0.300206	0.343091	0.521301	0.082197	-0.474666	0.118935	-0.873351	0.000206687	0.862968	0.000300954	-0.680057	0.0149577	21
CD82	turquoise	0.716481	0.00875256	-0.28748	0.364915	-0.721451	0.00808632	0.749801	0.00498255	-0.104649	0.746189	-0.0242268	0.940426	0.569886	0.0530554	-0.725738	0.00754278	0.204614	0.523528	-0.132864	0.680604	0.538969	0.0705776	-0.336872	0.284284	0.223655	0.484695	0.815014	0.00123917	-0.488647	0.106964	-0.717151	0.00866043	-0.327069	0.299407	0.630147	0.0280663	-0.460692	0.131749	-0.868531	0.000247034	0.91045	3.89616e-05	-0.552428	0.0625226	21
CD9	turquoise	0.402287	0.194828	0.078468	0.808472	-0.53444	0.0734411	0.460504	0.131927	-0.332125	0.291552	-0.133681	0.678734	0.387478	0.213326	-0.397647	0.200513	-0.198094	0.537126	0.294887	0.352124	0.876353	0.000184292	-0.707238	0.0100994	0.700822	0.0111211	0.702642	0.0108238	-0.247651	0.437713	-0.873789	0.000203292	-0.47391	0.119607	0.463126	0.129455	-0.68553	0.0138641	-0.847075	0.000506536	0.883204	0.000140256	-0.9018	6.0864e-05	21
CD99L2	turquoise	0.169933	0.597495	-0.0340691	0.916288	-0.564413	0.055907	0.285441	0.368477	-0.30883	0.328712	-0.190438	0.55328	-0.0917967	0.776613	-0.498827	0.0987711	0.0159011	0.960882	-0.112919	0.726785	0.690777	0.0128721	-0.324112	0.304055	0.227403	0.47721	0.198162	0.536984	0.0330645	0.918749	-0.663549	0.018642	-0.131971	0.682652	0.14054	0.663088	-0.41993	0.174123	-0.799508	0.00180225	0.76022	0.00410575	-0.570992	0.0524914	21
CDC20	turquoise	0.247631	0.437752	0.0643834	0.842429	-0.407012	0.189141	0.332755	0.290581	-0.378847	0.22458	-0.209757	0.512908	0.12557	0.697385	-0.509334	0.0907666	-0.00282909	0.993038	0.0889792	0.783323	0.628204	0.0287034	-0.410079	0.185505	0.29588	0.350428	0.445322	0.146842	-0.0982218	0.761365	-0.738502	0.00608575	-0.249403	0.434372	0.380399	0.222531	-0.423432	0.170185	-0.727412	0.00733822	0.758573	0.00423594	-0.506331	0.0930076	21
CDC37L1	turquoise	0.674525	0.0161263	-0.614381	0.0335393	-0.921758	2.02278e-05	0.725007	0.00763352	-0.0267207	0.934305	0.230963	0.470148	0.342708	0.275492	-0.790486	0.00220963	0.528486	0.0773251	-0.522959	0.0810549	0.353249	0.260012	0.0854896	0.791652	-0.154853	0.63084	0.38773	0.213003	-0.14436	0.654427	-0.466691	0.126143	0.138944	0.666717	0.244116	0.444491	-0.507499	0.0921313	-0.857525	0.000362185	0.808697	0.00144918	-0.350709	0.263694	21
CDC42EP2	turquoise	-0.0346449	0.914877	0.136074	0.673261	-0.432525	0.160223	0.26375	0.407484	-0.564216	0.0560119	-0.211036	0.510284	0.0497987	0.877853	-0.300454	0.342672	-0.0550355	0.865106	-0.00928773	0.977146	0.722529	0.007947	-0.409078	0.186687	0.363283	0.245758	0.328951	0.296469	-0.188136	0.558175	-0.617606	0.0323625	-0.308555	0.329165	0.213751	0.504727	-0.407222	0.18889	-0.735876	0.00636659	0.765786	0.00368819	-0.640407	0.0248709	21
CDCA3	turquoise	0.305996	0.3334	0.128821	0.689889	-0.361908	0.247684	0.380842	0.221949	-0.161453	0.616164	-0.33007	0.294729	0.233262	0.465616	-0.321879	0.30759	-0.108904	0.736187	0.116633	0.718116	0.773402	0.00317002	-0.576103	0.0499409	0.450417	0.141722	0.585789	0.0453489	-0.264194	0.406666	-0.773234	0.00318086	-0.412087	0.183148	0.442714	0.149509	-0.288709	0.362776	-0.724412	0.00770785	0.764085	0.00381222	-0.61602	0.0329376	21
CDCA7	turquoise	0.350765	0.263614	0.0877591	0.786233	-0.461494	0.13099	0.209141	0.514176	-0.0875716	0.78668	-0.376961	0.227087	0.0454775	0.888391	-0.784841	0.00249813	-0.19162	0.550772	0.0995231	0.758286	0.408581	0.187275	-0.414606	0.180219	0.232655	0.466811	0.464644	0.128038	-0.425635	0.167736	-0.694085	0.0122746	-0.496801	0.100367	0.520665	0.082638	-0.303014	0.338373	-0.59998	0.039171	0.654677	0.0208762	-0.393436	0.205761	21
CDH24	turquoise	0.464235	0.128418	-0.198886	0.535467	-0.595162	0.0411967	0.25615	0.421622	-0.120669	0.708732	-0.217301	0.497506	-0.0954129	0.768022	-0.474095	0.119442	0.16929	0.598904	-0.324024	0.304193	0.514995	0.0866408	-0.152684	0.63569	0.0845085	0.793997	0.28357	0.371762	-0.1368	0.671603	-0.424281	0.169238	-0.153464	0.633946	0.407357	0.188729	-0.253516	0.426578	-0.745621	0.00537137	0.722671	0.0079287	-0.47336	0.120097	21
CDH9	turquoise	-0.129545	0.688224	0.15151	0.638322	-0.311024	0.325106	0.235463	0.461295	-0.698347	0.0115351	-0.142004	0.659763	-0.00953761	0.976531	-0.0821317	0.799686	0.00907768	0.977663	-0.0238144	0.941439	0.750189	0.00494758	-0.367199	0.240323	0.357579	0.253803	0.233417	0.46531	0.0267723	0.934178	-0.52783	0.0777614	-0.173818	0.589014	0.121275	0.707325	-0.366221	0.241674	-0.693093	0.0124516	0.699483	0.0113436	-0.63844	0.0254621	21
CERS2	turquoise	0.45546	0.136768	-0.183516	0.568053	-0.734357	0.00653341	0.558774	0.058956	-0.305544	0.334151	-0.190756	0.552603	0.329565	0.295513	-0.625731	0.029529	0.0227291	0.944104	-0.0951463	0.768654	0.693152	0.0124409	-0.399194	0.198607	0.343916	0.273691	0.635507	0.026362	-0.417862	0.176475	-0.701618	0.0109904	-0.3716	0.2343	0.530637	0.0759059	-0.493547	0.102966	-0.944865	3.65651e-06	0.95614	1.18738e-06	-0.699613	0.0113219	21
CHDH	turquoise	0.530985	0.0756781	0.121434	0.706957	-0.459402	0.132975	0.307388	0.331092	-0.0153772	0.96217	-0.331083	0.29316	0.14854	0.644994	-0.625893	0.0294744	-0.184074	0.566857	0.147291	0.647808	0.573023	0.0514674	-0.544912	0.0669376	0.399353	0.198412	0.640152	0.024947	-0.467928	0.125007	-0.750408	0.00492784	-0.549764	0.0640637	0.603745	0.0376383	-0.274887	0.387205	-0.697387	0.0116986	0.761798	0.00398394	-0.575791	0.0500945	21
CHRM2	turquoise	0.370059	0.236399	-0.264942	0.405289	-0.648232	0.0226174	0.674866	0.0160524	-0.53619	0.0723249	0.0710323	0.826365	0.51354	0.0876884	-0.340881	0.278227	0.254512	0.4247	-0.196836	0.539767	0.666438	0.0179538	-0.285142	0.369001	0.307037	0.331673	0.646051	0.02323	-0.28873	0.362739	-0.54009	0.0698807	-0.211929	0.508453	0.4474	0.14474	-0.566274	0.054926	-0.863824	0.000292114	0.883233	0.000140087	-0.69353	0.0123734	21
CHRNA4	turquoise	0.395823	0.202776	-0.348489	0.266938	-0.627529	0.0289272	0.448306	0.143829	-0.328082	0.297823	-0.177247	0.581569	0.158009	0.623806	-0.534148	0.0736282	0.269712	0.396563	-0.458075	0.134244	0.292296	0.356571	0.033269	0.918248	-0.0823632	0.799131	0.432052	0.160731	-0.471813	0.121482	-0.227773	0.476473	-0.195569	0.542431	0.559691	0.0584523	-0.112052	0.728812	-0.733704	0.00660611	0.737163	0.00622776	-0.328226	0.297598	21
CHRNA5	turquoise	0.674294	0.0161765	-0.281616	0.375209	-0.672531	0.0165637	0.704338	0.0105521	-0.137059	0.671013	0.160779	0.617658	0.510281	0.0900672	-0.392504	0.206932	0.183688	0.567684	-0.0265709	0.934672	0.780448	0.00274182	-0.461836	0.130667	0.451858	0.140295	0.657134	0.020239	-0.0120075	0.970456	-0.748805	0.00507318	-0.143515	0.65634	0.364656	0.243844	-0.710551	0.00960007	-0.863838	0.000291974	0.837163	0.000681335	-0.790259	0.00222071	21
CHST11	turquoise	0.533379	0.0741233	-0.126229	0.695865	-0.612946	0.0340727	0.558073	0.0593427	-0.287996	0.364015	0.0424658	0.895745	0.459332	0.133041	-0.617534	0.0323883	-0.063165	0.845379	0.228142	0.47574	0.681389	0.0146858	-0.566297	0.0549134	0.529688	0.0765303	0.65744	0.0201606	-0.0942308	0.770828	-0.848656	0.000482237	-0.326516	0.300272	0.445234	0.146932	-0.832187	0.000785024	-0.780935	0.00271397	0.78568	0.00245352	-0.758026	0.0042798	21
CISH	turquoise	0.675007	0.0160218	-0.442098	0.150143	-0.827019	0.0009052	0.555027	0.0610443	0.0828105	0.79806	0.322542	0.306538	0.294008	0.35363	-0.585943	0.0452782	0.347841	0.267889	-0.26197	0.410773	0.482605	0.112035	-0.125603	0.697308	0.135114	0.675454	0.338387	0.281986	0.0299861	0.926295	-0.536409	0.0721861	0.0850912	0.792604	0.104755	0.745939	-0.715369	0.00890705	-0.743651	0.00556241	0.700345	0.0112	-0.545283	0.0667146	21
CLCN6	turquoise	0.3261	0.300925	-0.0224385	0.944817	-0.373383	0.231886	0.622127	0.0307628	-0.425043	0.168392	0.0477402	0.882871	0.556548	0.0601904	-0.23975	0.452933	0.149659	0.642479	0.0316847	0.92213	0.595749	0.0409462	-0.394224	0.204772	0.356701	0.255055	0.721	0.00814514	-0.339119	0.28088	-0.593531	0.041899	-0.285493	0.368385	0.438716	0.153656	-0.370686	0.235543	-0.680816	0.0148024	0.751912	0.00479442	-0.570556	0.0527133	21
CLDN11	turquoise	0.384035	0.217774	-0.252151	0.429156	-0.752636	0.00473115	0.611578	0.0345871	-0.35938	0.251247	-0.0607841	0.851149	0.357237	0.254291	-0.54102	0.069306	0.173789	0.589078	-0.206149	0.52035	0.715448	0.00889594	-0.315737	0.317436	0.273109	0.390408	0.548766	0.0646479	-0.271662	0.393024	-0.669993	0.0171328	-0.218625	0.494823	0.378689	0.22479	-0.563858	0.0562023	-0.938071	6.46186e-06	0.935015	8.17864e-06	-0.67612	0.0157828	21
CLDND1	turquoise	0.236644	0.458983	0.0333198	0.918123	-0.375929	0.228465	0.395533	0.203137	-0.438906	0.153458	-0.0224183	0.944867	0.439392	0.15295	-0.0325513	0.920006	-0.0412164	0.898798	0.150255	0.641138	0.745858	0.00534872	-0.522349	0.0814739	0.604754	0.0372349	0.609453	0.0353964	-0.225288	0.481426	-0.553516	0.061901	-0.363087	0.246033	0.388999	0.211379	-0.585617	0.0454277	-0.641793	0.0244602	0.693502	0.0123783	-0.784559	0.00251325	21
CLIC4	turquoise	0.53771	0.0713653	-0.24765	0.437715	-0.747013	0.00523941	0.699429	0.0113527	-0.30023	0.34305	-0.0493241	0.879009	0.475197	0.118465	-0.55883	0.058925	0.153305	0.634301	-0.130098	0.686953	0.747704	0.00517481	-0.40468	0.191934	0.353122	0.260195	0.709538	0.00975073	-0.336401	0.285	-0.739913	0.00593877	-0.291445	0.358038	0.504788	0.094174	-0.567081	0.054504	-0.97027	1.7401e-07	0.980081	2.38867e-08	-0.733852	0.00658958	21
CLIC5	turquoise	0.383406	0.218592	0.0942484	0.770786	-0.528757	0.0771456	0.384463	0.217218	-0.399797	0.197866	-0.288603	0.36296	0.139564	0.665307	-0.495584	0.101334	-0.103592	0.748678	0.101492	0.753633	0.850615	0.0004534	-0.599533	0.0393561	0.507932	0.091808	0.604994	0.0371393	-0.223921	0.484161	-0.84404	0.000555847	-0.446652	0.145494	0.536201	0.0723183	-0.488998	0.106674	-0.908529	4.31802e-05	0.938263	6.36444e-06	-0.797563	0.00188479	21
CMTM5	turquoise	0.338567	0.281713	-0.104501	0.746536	-0.608117	0.0359125	0.386733	0.214283	-0.238789	0.454802	-0.13441	0.677065	0.102458	0.751354	-0.574092	0.0509342	0.171984	0.593012	-0.169293	0.598896	0.647437	0.0228393	-0.291913	0.357231	0.175904	0.584481	0.371519	0.234411	-0.0954129	0.768022	-0.702414	0.0108607	-0.158456	0.622812	0.294845	0.352196	-0.493522	0.102986	-0.798839	0.00183031	0.810355	0.0013916	-0.515784	0.0860757	21
CNNM4	turquoise	0.290852	0.359061	0.0684875	0.832506	-0.385435	0.215959	0.33732	0.283603	-0.217382	0.497342	-0.267356	0.400862	0.0805979	0.803361	-0.323526	0.304981	0.0556564	0.863597	-0.1508	0.639916	0.577428	0.0492943	-0.331852	0.291972	0.210308	0.511776	0.476631	0.117202	-0.375297	0.229311	-0.519524	0.0834328	-0.348494	0.266931	0.429316	0.163695	-0.0660383	0.838425	-0.683404	0.0142815	0.729301	0.00711232	-0.487316	0.108068	21
CNP	turquoise	0.511209	0.0893854	-0.293139	0.355122	-0.785729	0.00245095	0.699358	0.0113646	-0.34456	0.272735	0.0123779	0.969545	0.435249	0.157312	-0.567405	0.0543351	0.225078	0.481846	-0.202675	0.527557	0.74112	0.00581528	-0.344204	0.273263	0.299165	0.344849	0.635652	0.0263172	-0.251234	0.430893	-0.716296	0.00877813	-0.213455	0.505332	0.433506	0.15917	-0.619081	0.0318342	-0.979751	2.59131e-08	0.976789	5.10302e-08	-0.725433	0.00758052	21
CNTN2	turquoise	0.302883	0.338591	0.13089	0.685134	-0.500633	0.0973628	0.379932	0.223147	-0.43424	0.158386	-0.382959	0.219175	0.243159	0.446336	-0.474811	0.118806	-0.239013	0.454365	0.162318	0.61425	0.7768	0.0029576	-0.624382	0.0299866	0.560103	0.0582269	0.703111	0.0107481	-0.506601	0.0928049	-0.761706	0.00399091	-0.617851	0.0322742	0.640994	0.0246963	-0.394932	0.203887	-0.858935	0.000345469	0.916262	2.81355e-05	-0.790101	0.00222849	21
CNTNAP4	turquoise	0.337289	0.28365	-0.0463084	0.886363	-0.495158	0.101674	0.518032	0.0844808	-0.529104	0.0769155	-0.168422	0.600806	0.340742	0.278436	-0.272497	0.391513	0.0926008	0.774701	-0.0960557	0.766497	0.749094	0.00504677	-0.430778	0.162108	0.400678	0.196788	0.674565	0.0161176	-0.347292	0.268697	-0.595877	0.0408917	-0.387465	0.213343	0.579901	0.0481032	-0.383469	0.218511	-0.846111	0.000521822	0.888693	0.000111313	-0.730566	0.00696392	21
COBLL1	turquoise	0.488618	0.106988	-0.121129	0.707665	-0.544256	0.0673326	0.526097	0.0789227	-0.373496	0.231734	-0.257539	0.41902	0.317323	0.314878	-0.661186	0.0192191	0.0114701	0.971778	-0.0553287	0.864394	0.491578	0.10456	-0.358469	0.252538	0.240854	0.45079	0.709013	0.00982949	-0.488285	0.107263	-0.611072	0.0347787	-0.451259	0.140887	0.734504	0.00651703	-0.290589	0.359517	-0.801032	0.00173956	0.839038	0.000645151	-0.528932	0.0770293	21
COG4	turquoise	0.538789	0.0706898	-0.163223	0.61225	-0.719038	0.0084048	0.497706	0.0996521	-0.247142	0.438685	0.0424347	0.895821	0.261422	0.41179	-0.626931	0.0291262	0.0536136	0.868565	0.0194649	0.952122	0.738669	0.00606824	-0.476667	0.11717	0.429364	0.163642	0.511876	0.0888976	-0.0201865	0.950349	-0.81644	0.00119519	-0.240256	0.45195	0.344182	0.273297	-0.806358	0.0015335	-0.858985	0.000344887	0.84497	0.000540354	-0.780022	0.00276637	21
COL12A1	turquoise	0.675028	0.0160175	-0.138498	0.667734	-0.512123	0.0887177	0.628864	0.028486	-0.157809	0.624252	-0.138162	0.668499	0.522813	0.0811549	-0.492384	0.103906	0.0726007	0.822584	-0.0121228	0.970172	0.545411	0.066638	-0.428115	0.165007	0.343759	0.273925	0.865927	0.000271247	-0.530238	0.076168	-0.622909	0.0304922	-0.452553	0.13961	0.756246	0.0044251	-0.299185	0.344816	-0.763482	0.0038569	0.823531	0.000994012	-0.58667	0.0449466	21
COL23A1	turquoise	0.177915	0.580123	0.142662	0.658271	-0.2725	0.391507	0.229772	0.472506	-0.425339	0.168064	-0.378212	0.225423	0.0153735	0.962179	-0.17016	0.596998	-0.0142682	0.964896	-0.0792786	0.806526	0.638812	0.0253494	-0.373662	0.23151	0.296382	0.349573	0.466051	0.126733	-0.314508	0.319426	-0.472421	0.120936	-0.387897	0.212788	0.520684	0.0826249	-0.0599443	0.853185	-0.676449	0.0157126	0.724745	0.00766616	-0.539471	0.0702645	21
COL6A3	turquoise	0.412018	0.183229	0.0361536	0.911183	-0.457479	0.134817	0.521584	0.082001	-0.359785	0.250675	-0.153704	0.63341	0.405613	0.190814	-0.372156	0.233546	0.0424478	0.895789	0.0827904	0.798109	0.802629	0.0016757	-0.565887	0.0551289	0.478162	0.115863	0.722843	0.00790672	-0.250406	0.432465	-0.814205	0.00126466	-0.395121	0.20365	0.541457	0.0690374	-0.518899	0.0838709	-0.808861	0.0014434	0.869482	0.00023862	-0.714849	0.00897993	21
CPD	turquoise	0.559234	0.0587031	-0.145185	0.652562	-0.534251	0.0735622	0.713802	0.00912813	-0.100133	0.756844	-0.0888992	0.783514	0.585551	0.0454579	-0.493246	0.103208	0.164832	0.608699	-0.08006	0.804651	0.608606	0.0357229	-0.414224	0.180661	0.275742	0.385671	0.804834	0.00159046	-0.460025	0.132382	-0.718633	0.00845918	-0.3524	0.261239	0.560964	0.0577583	-0.332309	0.291268	-0.767867	0.00354068	0.824884	0.000958801	-0.525578	0.0792723	21
CPLX3	turquoise	0.523541	0.080656	-0.177483	0.581057	-0.69176	0.0126924	0.640276	0.0249099	-0.320341	0.31004	-0.00538293	0.986753	0.388314	0.212255	-0.441416	0.150847	0.149186	0.643542	-0.0965602	0.765301	0.825102	0.000953221	-0.453812	0.138374	0.419036	0.175137	0.651706	0.0216664	-0.19165	0.550708	-0.752757	0.00472061	-0.254675	0.424393	0.430328	0.162594	-0.592051	0.0425437	-0.958595	8.93948e-07	0.960287	7.27683e-07	-0.806399	0.00153201	21
CPM	turquoise	0.343492	0.274323	0.0181208	0.955425	-0.570189	0.0529002	0.443562	0.148639	-0.219367	0.493323	-0.174029	0.588555	0.233186	0.465766	-0.423621	0.169974	-0.0757783	0.814935	0.0734357	0.820573	0.802065	0.00169802	-0.521838	0.0818259	0.470615	0.122562	0.539777	0.0700747	-0.250044	0.433152	-0.77238	0.00323613	-0.329883	0.29502	0.328235	0.297585	-0.456044	0.136201	-0.862434	0.00030658	0.876331	0.000184445	-0.736909	0.00625496	21
CREB3L2	turquoise	0.381887	0.220578	0.195095	0.543429	-0.444387	0.147795	0.186655	0.561334	-0.221717	0.488586	-0.516332	0.0856854	0.0473706	0.883772	-0.637551	0.0257324	-0.371151	0.234911	0.253777	0.426084	0.612566	0.0342152	-0.598996	0.0395788	0.494592	0.102126	0.619254	0.0317727	-0.536952	0.0718429	-0.737676	0.00617312	-0.663257	0.0187125	0.697368	0.0117018	-0.273455	0.389784	-0.752813	0.00471578	0.813632	0.00128298	-0.644886	0.023562	21
CREB5	turquoise	0.281223	0.375905	0.0755883	0.815392	-0.388256	0.212328	0.431882	0.160915	-0.4863	0.108916	-0.315091	0.318482	0.35287	0.260561	-0.271069	0.394098	-0.144608	0.653866	0.122926	0.703499	0.69198	0.0126524	-0.521472	0.0820784	0.506473	0.0929013	0.735095	0.00645196	-0.513762	0.0875287	-0.590532	0.0432127	-0.53112	0.0755899	0.661512	0.0191387	-0.264624	0.405873	-0.781439	0.00268536	0.841871	0.000593315	-0.704355	0.0105495	21
CRYAB	turquoise	0.511668	0.08905	-0.20624	0.520161	-0.703528	0.0106813	0.564719	0.055745	-0.312783	0.322231	-0.0318149	0.921811	0.20834	0.515826	-0.644087	0.0237917	0.231389	0.469307	-0.200374	0.532353	0.680855	0.0147945	-0.311787	0.323858	0.203388	0.526074	0.506886	0.0925907	-0.103304	0.749357	-0.735637	0.00639257	-0.160451	0.618384	0.400376	0.197157	-0.537597	0.0714368	-0.924836	1.66383e-05	0.91771	2.58501e-05	-0.624487	0.029951	21
CSRP1	turquoise	0.253729	0.426175	-0.152893	0.635223	-0.66717	0.0177824	0.523595	0.0806196	-0.449189	0.142945	0.0156991	0.961378	0.231628	0.468835	-0.476626	0.117206	0.184768	0.565368	-0.148745	0.644534	0.739172	0.00601562	-0.315223	0.318267	0.27254	0.391435	0.40274	0.194278	-0.0543863	0.866685	-0.697431	0.0116911	-0.108369	0.737443	0.200044	0.533044	-0.611042	0.03479	-0.889986	0.000105233	0.880241	0.000158153	-0.662472	0.0189035	21
CUL2	turquoise	0.661302	0.0191904	-0.358078	0.253094	-0.660709	0.0193371	0.828984	0.00085794	-0.0827225	0.798271	0.334604	0.287744	0.662991	0.0187771	-0.54792	0.0651455	0.381062	0.221659	-0.132074	0.682417	0.554421	0.0613867	-0.301219	0.341384	0.211093	0.510165	0.655741	0.0205985	-0.0501675	0.876954	-0.72725	0.00735775	-0.0412139	0.898805	0.280034	0.378012	-0.705714	0.0103355	-0.726907	0.00739944	0.730168	0.00701042	-0.536347	0.0722257	21
CWH43	turquoise	0.432017	0.16077	-0.428333	0.164768	-0.691451	0.0127488	0.620137	0.0314598	-0.343046	0.274987	0.0876108	0.786587	0.267801	0.400048	-0.384973	0.216557	0.427619	0.16555	-0.504634	0.0942911	0.470242	0.122899	-0.00169455	0.99583	-0.0141166	0.965269	0.406321	0.189965	-0.192789	0.548298	-0.311487	0.324348	-0.000614813	0.998487	0.333122	0.290016	-0.301826	0.340364	-0.812953	0.00130493	0.778076	0.00288071	-0.474396	0.119175	21
CYP2J12	turquoise	0.577265	0.0493739	-0.114348	0.723446	-0.651332	0.0217674	0.573137	0.0514103	-0.0740756	0.819032	-0.0857009	0.791147	0.439569	0.152765	-0.526771	0.0784694	0.0390636	0.904062	0.0310579	0.923667	0.727807	0.00729049	-0.490469	0.105465	0.433245	0.15945	0.706139	0.0102693	-0.360841	0.249184	-0.78654	0.00240843	-0.346937	0.26922	0.470397	0.122759	-0.537005	0.0718094	-0.857122	0.000367078	0.894984	8.41295e-05	-0.700084	0.0112434	21
C21orf91	turquoise	0.412309	0.182889	-0.0985331	0.760628	-0.611009	0.0348025	0.445837	0.146319	-0.0776754	0.810375	-0.0493539	0.878937	0.354195	0.258649	-0.534571	0.0733572	-0.0472919	0.883964	0.0223856	0.944947	0.528644	0.0772207	-0.398785	0.199109	0.360825	0.249206	0.546922	0.0657366	-0.411188	0.184201	-0.615715	0.033049	-0.371268	0.234752	0.347445	0.268471	-0.50445	0.0944307	-0.671007	0.0169036	0.704395	0.010543	-0.596348	0.0406917	21
KIAA0232	turquoise	0.807261	0.00150053	-0.634619	0.0266392	-0.931873	1.03009e-05	0.845035	0.000539293	0.126361	0.695559	0.277907	0.381798	0.573546	0.0512057	-0.777334	0.00292525	0.508055	0.0917163	-0.454245	0.137951	0.368845	0.23806	-0.0124809	0.969292	-0.0602647	0.852408	0.571273	0.0523491	-0.281057	0.376197	-0.526837	0.0784256	0.0383636	0.905775	0.324156	0.303985	-0.55661	0.0601559	-0.826868	0.000908911	0.80196	0.00170222	-0.394232	0.204762	21
D930048N14RIK	turquoise	0.621109	0.0311181	-0.272991	0.39062	-0.735084	0.00645317	0.653909	0.0210785	-0.129872	0.687472	-0.103779	0.748239	0.375163	0.229491	-0.63087	0.0278321	0.226322	0.479362	-0.248985	0.435167	0.620781	0.031233	-0.28785	0.364269	0.185291	0.564251	0.665784	0.0181079	-0.402269	0.194849	-0.66325	0.0187144	-0.258941	0.416402	0.537994	0.071187	-0.376067	0.228281	-0.923643	1.79648e-05	0.940015	5.52785e-06	-0.575776	0.0501018	21
DBNDD2	turquoise	0.416081	0.178516	-0.231889	0.46832	-0.713393	0.00918663	0.522477	0.0813855	-0.308221	0.329716	0.197026	0.539368	0.174414	0.587718	-0.531069	0.0756232	0.294165	0.353361	-0.237079	0.458133	0.61491	0.0333444	-0.217623	0.496853	0.177205	0.58166	0.337163	0.283842	0.0301905	0.925793	-0.617051	0.0325629	-0.0148951	0.963355	0.133515	0.679113	-0.628813	0.0285025	-0.823717	0.00098913	0.801327	0.00172765	-0.62035	0.0313845	21
DCDC2B	turquoise	0.39708	0.201215	-0.519504	0.083447	-0.705808	0.0103208	0.584568	0.0459106	-0.299981	0.343471	0.163452	0.611745	0.410612	0.184877	-0.366266	0.241612	0.440551	0.151743	-0.452879	0.139289	0.377582	0.22626	0.05405	0.867503	-0.00530473	0.986946	0.384396	0.217305	-0.18037	0.574819	-0.251115	0.431118	0.0430435	0.894334	0.296332	0.349659	-0.501632	0.0965892	-0.692318	0.0125912	0.669577	0.0172273	-0.407916	0.188065	21
DDAH1	turquoise	0.515813	0.0860551	-0.0456949	0.88786	-0.598502	0.0397848	0.554061	0.061591	-0.223433	0.48514	-0.220874	0.490284	0.392246	0.207258	-0.55303	0.0621783	-0.119287	0.71194	0.153533	0.633791	0.816077	0.00120628	-0.627065	0.0290815	0.543486	0.0677991	0.733156	0.00666758	-0.295396	0.351256	-0.878988	0.00016624	-0.44915	0.142985	0.564194	0.0560233	-0.561265	0.057595	-0.900002	6.64374e-05	0.915518	2.93703e-05	-0.787625	0.00235247	21
DDX31	turquoise	0.370945	0.235191	0.0450633	0.889402	-0.491695	0.104465	0.311159	0.324885	-0.300325	0.342891	-0.278438	0.38085	0.175834	0.584633	-0.706646	0.0101906	-0.280516	0.377156	0.22877	0.474492	0.487685	0.107761	-0.508876	0.0911058	0.419568	0.174534	0.569135	0.0534405	-0.389824	0.210327	-0.690855	0.012858	-0.532131	0.0749309	0.577013	0.0494964	-0.446254	0.145897	-0.681988	0.0145648	0.711027	0.00952987	-0.594601	0.0414373	21
DESI1	turquoise	0.526052	0.0789531	-0.212693	0.50689	-0.718288	0.00850567	0.458434	0.1339	-0.322333	0.30687	-0.0917997	0.776606	0.112328	0.728166	-0.701586	0.0109956	0.149119	0.643692	-0.186778	0.561071	0.564659	0.0557766	-0.252332	0.428813	0.182592	0.570037	0.475568	0.118137	-0.213011	0.506239	-0.619536	0.0316724	-0.21649	0.499151	0.479272	0.114899	-0.472661	0.120721	-0.899667	6.75181e-05	0.894166	8.7335e-05	-0.597277	0.0402985	21
DIP2A	turquoise	0.416542	0.177987	0.097537	0.762986	-0.460646	0.131793	0.534841	0.0731842	-0.417156	0.177282	-0.239597	0.453231	0.488742	0.106886	-0.387513	0.213281	-0.221599	0.488823	0.299122	0.344922	0.853157	0.000417982	-0.743685	0.00555904	0.700191	0.0112256	0.857302	0.000364886	-0.403469	0.193395	-0.860627	0.000326206	-0.599817	0.0392383	0.664704	0.0183646	-0.553559	0.061876	-0.846486	0.000515831	0.902373	5.91691e-05	-0.877439	0.000176676	21
DIS3L	turquoise	-0.014175	0.965126	0.178593	0.578656	-0.239708	0.453015	0.192816	0.548241	-0.539968	0.0699561	-0.193682	0.54641	-0.0487841	0.880326	-0.0840513	0.795091	0.08035	0.803956	-0.0790607	0.807049	0.67227	0.0166215	-0.32117	0.308719	0.263529	0.407892	0.267286	0.400989	-0.0333681	0.918005	-0.493312	0.103156	-0.184246	0.566488	0.214166	0.503881	-0.210503	0.511377	-0.627357	0.0289844	0.661495	0.0191428	-0.519656	0.0833407	21
DIXDC1	turquoise	0.633368	0.0270332	-0.284066	0.37089	-0.766166	0.00366093	0.623377	0.0303308	-0.13118	0.684468	-0.138295	0.668197	0.361363	0.24845	-0.774571	0.00309572	0.203295	0.526268	-0.2558	0.422279	0.518003	0.0845014	-0.251583	0.430232	0.127795	0.692252	0.674249	0.0161863	-0.502462	0.0959504	-0.649194	0.022351	-0.320228	0.31022	0.606984	0.0363543	-0.382511	0.219761	-0.894384	8.64716e-05	0.925576	1.58556e-05	-0.51329	0.08787	21
DLC1	turquoise	0.851302	0.000443607	-0.525258	0.0794887	-0.841595	0.000598211	0.690192	0.01298	0.272962	0.390672	0.170545	0.596156	0.419312	0.174823	-0.789618	0.00225224	0.425703	0.167661	-0.401985	0.195195	0.335565	0.286274	-0.0608708	0.850938	-0.0555117	0.863949	0.525159	0.0795557	-0.265193	0.404827	-0.538214	0.0710496	-0.0325734	0.919952	0.365152	0.243156	-0.470948	0.122261	-0.734714	0.00649387	0.721289	0.00810745	-0.348016	0.267632	21
DNAJA3	turquoise	0.345186	0.271806	0.0713388	0.825625	-0.380934	0.221827	0.205017	0.522694	-0.37602	0.228343	-0.308474	0.329298	-0.0600184	0.853006	-0.404726	0.191879	-0.041947	0.897013	-0.0233468	0.942587	0.540182	0.0698236	-0.335682	0.286096	0.27161	0.393117	0.441641	0.150615	-0.262663	0.409491	-0.497151	0.10009	-0.352168	0.261576	0.555886	0.0605608	-0.16654	0.604939	-0.716868	0.00869927	0.746849	0.00525483	-0.539726	0.0701066	21
DNAJB14	turquoise	0.0923653	0.775261	0.0326082	0.919867	-0.385119	0.216367	0.400936	0.196472	-0.547388	0.0654602	-0.24559	0.441659	0.389982	0.210127	-0.129098	0.689253	-0.194832	0.543984	0.102129	0.75213	0.669174	0.0173194	-0.498239	0.0992323	0.543103	0.0680315	0.617738	0.032315	-0.469009	0.124019	-0.470729	0.122459	-0.515368	0.0863735	0.501275	0.0968653	-0.359536	0.251027	-0.673639	0.0163196	0.709303	0.00978589	-0.732819	0.00670552	21
DNAJC3	turquoise	0.57687	0.049566	-0.483716	0.111091	-0.877336	0.000177387	0.60253	0.0381282	-0.115038	0.721835	0.140063	0.664171	0.342676	0.275539	-0.541135	0.0692351	0.24595	0.440969	-0.292898	0.355537	0.573812	0.0510731	-0.164031	0.610464	0.208859	0.514757	0.423091	0.170566	-0.137701	0.669548	-0.493921	0.102665	-0.0431545	0.894063	0.261455	0.411728	-0.658519	0.019886	-0.869747	0.000236316	0.811385	0.00135672	-0.651457	0.0217337	21
DNAJC5	turquoise	0.214591	0.503014	0.0505768	0.875957	-0.42867	0.164399	0.511532	0.0891492	-0.624681	0.0298848	-0.050043	0.877258	0.423084	0.170574	-0.127303	0.693387	-0.0894777	0.782135	0.182715	0.569773	0.921691	2.03126e-05	-0.660717	0.0193352	0.686737	0.0136311	0.6456	0.0233583	-0.0873199	0.787281	-0.741849	0.00574151	-0.395278	0.203455	0.402569	0.194485	-0.683713	0.0142204	-0.799391	0.00180714	0.813293	0.0012939	-0.937466	6.77667e-06	21
DNM3	turquoise	0.439248	0.1531	-0.146827	0.648854	-0.535614	0.0726913	0.629819	0.0281733	-0.446514	0.145634	-0.0865471	0.789126	0.631302	0.0276926	-0.316456	0.316275	-0.045688	0.887877	0.105093	0.745144	0.710312	0.00963544	-0.543152	0.0680017	0.567859	0.0540993	0.829682	0.000841632	-0.404939	0.191623	-0.638421	0.0254679	-0.475684	0.118035	0.65255	0.0214396	-0.605896	0.0367819	-0.784132	0.00253631	0.818175	0.00114331	-0.800521	0.00176039	21
DOCK1	turquoise	0.559282	0.0586763	0.0701929	0.828389	-0.349118	0.266017	0.538574	0.0708238	-0.171962	0.59306	-0.0665861	0.837101	0.576368	0.0498114	-0.326922	0.299636	-0.22219	0.487635	0.398373	0.199617	0.689853	0.013043	-0.734425	0.00652578	0.696287	0.0118882	0.855553	0.000386611	-0.3032	0.338062	-0.78896	0.00228497	-0.539554	0.0702131	0.602651	0.0380792	-0.551566	0.0630188	-0.632823	0.0272058	0.682477	0.0144666	-0.779485	0.00279758	21
DOCK10	turquoise	0.535809	0.0725669	-0.179736	0.576187	-0.635982	0.0262149	0.692811	0.0125022	-0.358308	0.252767	-0.066336	0.837705	0.640988	0.0246982	-0.57091	0.0525331	0.0269622	0.933712	0.0427841	0.894968	0.626797	0.0291712	-0.485503	0.109583	0.441128	0.151146	0.866282	0.00026784	-0.511888	0.0888887	-0.716714	0.00872038	-0.477438	0.116495	0.677483	0.0154935	-0.595466	0.0410669	-0.82955	0.000844687	0.883572	0.000138146	-0.708371	0.00992653	21
DOCK5	turquoise	0.417428	0.176971	-0.0827691	0.79816	-0.628522	0.0285983	0.509328	0.090771	-0.336462	0.284907	-0.0772946	0.81129	0.239038	0.454316	-0.711732	0.00942659	0.0246921	0.939284	0.0243822	0.940044	0.613797	0.0337558	-0.403915	0.192857	0.298046	0.346745	0.538214	0.0710492	-0.2079	0.516733	-0.779616	0.00278995	-0.277508	0.382509	0.401405	0.1959	-0.536727	0.0719849	-0.85113	0.000446035	0.862849	0.000302202	-0.608784	0.0356544	21
DOK5	turquoise	0.556195	0.0603879	-0.19599	0.541544	-0.662845	0.0188125	0.591097	0.0429628	-0.351851	0.262035	-0.0767204	0.81267	0.331148	0.29306	-0.495632	0.101296	0.186964	0.560675	-0.177841	0.580283	0.697716	0.0116424	-0.360766	0.249289	0.306596	0.332405	0.663774	0.0185877	-0.295012	0.351911	-0.648	0.0226822	-0.296175	0.349927	0.570771	0.0526038	-0.469587	0.123493	-0.918291	2.49752e-05	0.936519	7.29411e-06	-0.704509	0.010525	21
DOP1B	turquoise	0.435642	0.156895	0.0749859	0.816841	-0.409649	0.186012	0.387929	0.212747	-0.402354	0.194746	-0.330179	0.294561	0.242	0.448574	-0.638568	0.0254232	-0.124649	0.699513	0.125377	0.697832	0.507792	0.0919127	-0.483663	0.111136	0.348923	0.266303	0.723113	0.00787228	-0.487744	0.107712	-0.682922	0.0143776	-0.567827	0.0541158	0.773685	0.00315191	-0.294684	0.352473	-0.721009	0.0081439	0.793734	0.00205563	-0.549273	0.0643504	21
DPYSL5	turquoise	0.262419	0.409943	0.0611332	0.850302	-0.465348	0.127384	0.480483	0.113852	-0.508442	0.0914282	-0.292906	0.355522	0.31584	0.31727	-0.355106	0.257339	-0.0162294	0.960074	-0.0248568	0.938879	0.769807	0.00340718	-0.513633	0.0876215	0.426852	0.166393	0.695071	0.0121004	-0.443032	0.149182	-0.691877	0.0126712	-0.50082	0.0972177	0.599989	0.0391675	-0.342472	0.275844	-0.837747	0.000669895	0.899437	6.82706e-05	-0.71186	0.00940794	21
DRD1	turquoise	0.597945	0.0400178	-0.140615	0.662918	-0.712797	0.00927217	0.533272	0.0741923	-0.112874	0.726888	-0.111279	0.73062	0.281186	0.37597	-0.817722	0.00115667	0.0251416	0.93818	-0.00151171	0.99628	0.622954	0.0304767	-0.445494	0.146667	0.307451	0.330988	0.608307	0.0358388	-0.2726	0.391326	-0.845154	0.000537341	-0.340455	0.278868	0.483027	0.111675	-0.583228	0.0465326	-0.861907	0.000312206	0.876965	0.000179968	-0.621551	0.0309636	21
DRD2	turquoise	0.577045	0.0494806	-0.120211	0.709794	-0.631724	0.0275569	0.430088	0.162856	-0.14273	0.658119	-0.250681	0.431942	0.246941	0.43907	-0.856827	0.000370681	-0.0918375	0.776516	0.040808	0.899797	0.41698	0.177484	-0.371703	0.234161	0.25238	0.428723	0.643958	0.0238291	-0.505882	0.093346	-0.672385	0.0165959	-0.46507	0.127642	0.668145	0.0175561	-0.388637	0.211842	-0.764944	0.00374919	0.801771	0.00170979	-0.498755	0.098827	21
DTNB	turquoise	0.452323	0.139836	0.0592812	0.854794	-0.491498	0.104626	0.465452	0.127288	-0.178039	0.579855	-0.104592	0.746322	0.275487	0.386127	-0.340513	0.278781	-0.0748164	0.817249	0.126815	0.694511	0.832197	0.000784796	-0.618998	0.0318639	0.552494	0.0624847	0.61055	0.0349771	-0.166603	0.604799	-0.803058	0.00165883	-0.376518	0.227678	0.378453	0.225103	-0.493098	0.103328	-0.796571	0.00192797	0.813931	0.00127339	-0.802867	0.00166633	21
DUBR	turquoise	0.457048	0.135231	-0.0127555	0.968616	-0.545437	0.0666224	0.266164	0.403044	-0.171104	0.594933	-0.352848	0.260592	0.167351	0.603156	-0.562395	0.056985	-0.24359	0.445505	0.197407	0.538567	0.665089	0.0182727	-0.543375	0.0678663	0.509533	0.0906191	0.566665	0.0547213	-0.301119	0.341553	-0.719621	0.008327	-0.475173	0.118486	0.594213	0.0416042	-0.525936	0.0790311	-0.767219	0.00358615	0.783814	0.00255357	-0.69042	0.0129381	21
DYNLT1	turquoise	0.223929	0.484146	-0.03333	0.918098	-0.476468	0.117345	0.180049	0.575513	-0.531357	0.075435	-0.219785	0.49248	-0.0744095	0.818228	-0.58564	0.0454171	0.00390416	0.990392	-0.0926261	0.77464	0.388668	0.211802	-0.201957	0.529051	0.146665	0.64922	0.31576	0.317398	-0.221878	0.488262	-0.436826	0.155643	-0.295987	0.350247	0.480557	0.113788	-0.352105	0.261668	-0.662876	0.018805	0.683732	0.0142167	-0.453312	0.138864	21
EFCAB14	turquoise	0.716437	0.00875862	-0.544889	0.0669516	-0.891784	9.72124e-05	0.733256	0.00665633	-0.0200994	0.950563	0.22598	0.480045	0.460826	0.131622	-0.733476	0.0066316	0.441263	0.151006	-0.374071	0.230959	0.428707	0.16436	-0.048685	0.880567	0.0102822	0.9747	0.5181	0.0844326	-0.213923	0.504378	-0.541165	0.0692167	0.0301237	0.925957	0.321142	0.308764	-0.597213	0.0403256	-0.855986	0.000381142	0.834781	0.000729547	-0.454037	0.138154	21
EFHD1	turquoise	0.4868	0.108498	0.00397842	0.99021	-0.541279	0.0691466	0.598147	0.0399335	-0.331091	0.293148	-0.0670361	0.836013	0.541576	0.0689646	-0.378746	0.224715	-0.136301	0.672743	0.267197	0.401152	0.885643	0.000126746	-0.729547	0.00708327	0.709654	0.00973344	0.80923	0.00143049	-0.246748	0.43944	-0.888813	0.000110735	-0.480918	0.113478	0.525689	0.0791975	-0.719318	0.00836741	-0.848914	0.000478369	0.880188	0.000158486	-0.923266	1.84002e-05	21
EFNA2	turquoise	0.150849	0.639804	0.251735	0.429945	-0.346711	0.269552	0.128513	0.6906	-0.439574	0.15276	-0.548849	0.0645989	-0.0706794	0.827216	-0.358303	0.252773	-0.273888	0.389002	0.0873962	0.787099	0.709066	0.00982149	-0.542735	0.0682557	0.453212	0.138962	0.495495	0.101405	-0.439535	0.152801	-0.615596	0.0330924	-0.603759	0.0376327	0.603077	0.0379072	-0.161021	0.61712	-0.743005	0.00562614	0.796871	0.00191481	-0.668461	0.0174831	21
ELOVL7	turquoise	0.26862	0.398553	0.0801358	0.80447	-0.429479	0.163517	0.301884	0.340266	-0.481028	0.113384	-0.369558	0.237084	0.0673093	0.835353	-0.317894	0.31396	-0.133358	0.679473	0.0338557	0.91681	0.757221	0.00434508	-0.498329	0.0991619	0.454313	0.137885	0.535525	0.0727477	-0.280442	0.377288	-0.614122	0.0336351	-0.445528	0.146633	0.57	0.0529969	-0.285951	0.367584	-0.829472	0.000846502	0.845688	0.000528643	-0.731836	0.00681737	21
EML1	turquoise	0.388116	0.212508	0.315799	0.317336	-0.262713	0.409399	0.177932	0.580086	-0.278838	0.380138	-0.469744	0.123351	0.0989223	0.759707	-0.522825	0.0811465	-0.337963	0.282628	0.338068	0.28247	0.603449	0.0377571	-0.668152	0.0175545	0.53072	0.075852	0.694126	0.0122672	-0.470842	0.122356	-0.765198	0.00373071	-0.69787	0.0116161	0.755203	0.00451196	-0.254175	0.425334	-0.638299	0.0255046	0.73466	0.00649979	-0.618095	0.0321866	21
ENPP4	turquoise	0.565638	0.0552598	-0.122761	0.703881	-0.6942	0.0122541	0.420353	0.173644	-0.0355808	0.912586	-0.217869	0.496355	0.181578	0.572217	-0.797566	0.00188464	-0.0223024	0.945152	-0.0322052	0.920854	0.595393	0.0410979	-0.424153	0.169381	0.284007	0.370993	0.541245	0.0691677	-0.307247	0.331325	-0.787411	0.00236344	-0.375441	0.229119	0.495315	0.101548	-0.518957	0.0838303	-0.812933	0.00130557	0.827661	0.000889547	-0.580696	0.0477246	21
ENPP6	turquoise	0.420921	0.173003	-0.0635396	0.844472	-0.602322	0.0382124	0.536824	0.0719238	-0.506071	0.0932039	-0.208258	0.515995	0.31819	0.313484	-0.515222	0.086478	0.00702572	0.982711	-0.00797606	0.980373	0.774574	0.0030955	-0.499759	0.0980428	0.437573	0.154856	0.700989	0.0110935	-0.331391	0.292685	-0.749063	0.0050496	-0.428605	0.164471	0.625583	0.0295792	-0.509316	0.0907794	-0.939218	5.89688e-06	0.968314	2.38497e-07	-0.775123	0.00306106	21
EPB41	turquoise	0.693817	0.0123222	-0.542804	0.0682136	-0.900204	6.57912e-05	0.703449	0.0106939	-0.0963962	0.76569	0.118271	0.714303	0.36032	0.249918	-0.853746	0.000410085	0.366985	0.240619	-0.393696	0.205434	0.390572	0.209377	-0.0563346	0.861949	-0.0272047	0.933117	0.493341	0.103132	-0.229898	0.472257	-0.541533	0.0689906	-0.0452194	0.889021	0.405494	0.190956	-0.548656	0.0647125	-0.870348	0.00023116	0.830684	0.000818613	-0.442824	0.149396	21
EPHB1	turquoise	0.548883	0.064579	-0.115931	0.719752	-0.55068	0.063531	0.438954	0.153407	-0.166877	0.604197	-0.108498	0.737139	0.146849	0.648805	-0.630405	0.0279824	0.215206	0.501761	-0.181871	0.571587	0.479093	0.115054	-0.236489	0.459287	0.0987939	0.760011	0.518352	0.084255	-0.263236	0.408433	-0.608649	0.0357062	-0.220231	0.491579	0.497645	0.0996999	-0.292121	0.356872	-0.75585	0.0044579	0.79401	0.00204294	-0.429656	0.163325	21
EPN2	turquoise	0.613723	0.0337831	-0.197331	0.538725	-0.648307	0.0225967	0.491247	0.10483	-0.228454	0.475119	0.0314882	0.922612	0.37359	0.231607	-0.492174	0.104076	0.0137293	0.966221	0.0803299	0.804004	0.688525	0.0132913	-0.488803	0.106835	0.502869	0.0956375	0.614393	0.0335351	-0.0961962	0.766164	-0.704881	0.0104662	-0.300294	0.342943	0.48752	0.107899	-0.77967	0.0027868	-0.786606	0.00240502	0.782069	0.0026499	-0.793002	0.0020896	21
ERBB3	turquoise	0.628266	0.0286827	-0.298365	0.346204	-0.749707	0.00499104	0.58513	0.0456513	0.0869994	0.788046	-0.0127798	0.968556	0.31774	0.314206	-0.798436	0.00184738	0.191898	0.550183	-0.18188	0.571568	0.414777	0.180021	-0.179874	0.57589	0.0682462	0.833089	0.524404	0.0800683	-0.370019	0.236454	-0.631332	0.0276831	-0.146012	0.650693	0.361084	0.248842	-0.368374	0.238707	-0.80305	0.00165914	0.8105	0.00138665	-0.392937	0.206387	21
ERBIN	turquoise	0.451807	0.140345	-0.151191	0.639039	-0.668897	0.0173829	0.631652	0.0275801	-0.387086	0.21383	-0.147711	0.646862	0.508852	0.0911237	-0.582136	0.0470441	0.0178158	0.956175	-0.0227634	0.944019	0.662714	0.0188444	-0.448852	0.143282	0.399444	0.1983	0.780103	0.00276168	-0.529865	0.0764133	-0.704142	0.0105833	-0.461233	0.131237	0.626047	0.0294226	-0.519709	0.0833037	-0.890136	0.000104543	0.937211	6.91328e-06	-0.70567	0.0103424	21
ERI1	turquoise	0.326382	0.300483	-0.331789	0.292069	-0.727462	0.00733206	0.536896	0.0718785	-0.433668	0.158997	0.0859528	0.790545	0.347926	0.267765	-0.498247	0.0992258	0.0849329	0.792983	-0.11386	0.724585	0.574144	0.0509083	-0.271997	0.392417	0.314486	0.319462	0.419337	0.174796	-0.104262	0.7471	-0.523003	0.0810246	-0.160725	0.617775	0.283108	0.372574	-0.730097	0.00701863	-0.785888	0.00244257	0.740735	0.00585448	-0.683201	0.014322	21
ERMN	turquoise	0.539949	0.069968	-0.208293	0.515922	-0.771179	0.00331517	0.635726	0.0262942	-0.28906	0.362165	-0.0479654	0.882322	0.367961	0.239273	-0.647472	0.0228296	0.145362	0.652162	-0.129503	0.68832	0.745327	0.00539957	-0.410295	0.18525	0.334313	0.288189	0.645946	0.0232598	-0.283974	0.371051	-0.78689	0.00239029	-0.290049	0.36045	0.466339	0.126468	-0.611664	0.0345544	-0.972567	1.16857e-07	0.98338	9.71148e-09	-0.73467	0.00649872	21
ERMP1	turquoise	0.446805	0.14534	-0.237384	0.457539	-0.738461	0.00609014	0.630143	0.0280678	-0.21292	0.506425	-0.0166579	0.959021	0.398259	0.199758	-0.473085	0.120342	0.160966	0.617243	-0.172372	0.592164	0.727054	0.00738157	-0.342745	0.275436	0.314597	0.319282	0.575278	0.050347	-0.297823	0.347123	-0.666466	0.0179471	-0.210309	0.511775	0.331938	0.29184	-0.518418	0.0842088	-0.916193	2.82484e-05	0.915684	2.90913e-05	-0.691075	0.0128174	21
ETNK1	turquoise	0.493409	0.103077	-0.254751	0.424251	-0.700739	0.0111348	0.618392	0.0320802	-0.212057	0.508192	-0.157153	0.625711	0.474715	0.118892	-0.535711	0.0726292	0.0221248	0.945588	-0.0954839	0.767853	0.636038	0.0261976	-0.391626	0.208041	0.356013	0.256039	0.694067	0.0122776	-0.468526	0.12446	-0.623298	0.0303578	-0.386831	0.214157	0.559181	0.0587319	-0.473609	0.119874	-0.857035	0.000368132	0.864273	0.00028756	-0.66831	0.017518	21
EVI2A	turquoise	0.258387	0.417435	-0.0428719	0.894753	-0.636428	0.0260771	0.390872	0.208996	-0.37383	0.231283	-0.18581	0.56314	0.115069	0.721763	-0.521105	0.0823322	0.0025155	0.99381	-0.0371658	0.908705	0.793815	0.0020519	-0.43367	0.158995	0.369576	0.237059	0.411523	0.183808	-0.118512	0.713743	-0.767435	0.00357091	-0.253777	0.426085	0.296403	0.349538	-0.569378	0.0533157	-0.89683	7.72388e-05	0.893105	9.16335e-05	-0.706211	0.010258	21
EXOC6B	turquoise	0.274995	0.387011	0.0919533	0.77624	-0.417941	0.176384	0.455327	0.136897	-0.506931	0.0925567	-0.153693	0.633433	0.353812	0.2592	-0.440928	0.151353	-0.0533674	0.869164	0.204776	0.523193	0.768109	0.00352381	-0.588257	0.044228	0.503402	0.0952294	0.644778	0.023593	-0.156582	0.626983	-0.850402	0.000456466	-0.389661	0.210535	0.482244	0.112343	-0.617031	0.0325703	-0.77065	0.00335045	0.82375	0.00098826	-0.699271	0.0113791	21
FA2H	turquoise	0.556835	0.0600302	-0.221544	0.488933	-0.768468	0.00349893	0.637909	0.0256231	-0.299233	0.344734	-0.102597	0.751025	0.37318	0.23216	-0.678531	0.0152737	0.127353	0.693271	-0.135851	0.673771	0.714627	0.00901116	-0.399663	0.198031	0.316585	0.316066	0.678185	0.0153459	-0.345714	0.271024	-0.766333	0.00364899	-0.327227	0.299159	0.543086	0.0680416	-0.563985	0.0561344	-0.978067	3.85329e-08	0.991142	4.23142e-10	-0.71201	0.00938612	21
FAM120A	turquoise	0.508858	0.0911189	0.0586066	0.856431	-0.427104	0.166116	0.382993	0.219131	0.00327365	0.991944	-0.255619	0.422619	0.31629	0.316543	-0.709926	0.00969277	-0.281461	0.375483	0.329402	0.295767	0.438395	0.153992	-0.537401	0.0715596	0.413957	0.180971	0.667469	0.0177127	-0.452109	0.140047	-0.752365	0.00475479	-0.50298	0.0955527	0.564124	0.0560607	-0.33786	0.282784	-0.618129	0.0321745	0.665435	0.0181905	-0.482899	0.111784	21
FAM131B	turquoise	0.217911	0.49627	-0.166633	0.604734	-0.509807	0.0904167	0.582807	0.0467293	-0.50586	0.0933628	0.270087	0.395881	0.426432	0.166856	-0.00790013	0.98056	0.244822	0.443135	-0.108378	0.737421	0.809331	0.00142694	-0.377331	0.226594	0.446377	0.145773	0.426889	0.166353	0.13714	0.670829	-0.548685	0.064695	-0.0420774	0.896694	0.0810587	0.802257	-0.717849	0.00856516	-0.72394	0.00776728	0.701761	0.010967	-0.800923	0.001744	21
FAM161A	turquoise	0.466738	0.126099	0.0564291	0.861719	-0.371919	0.233868	0.432452	0.160301	-0.292236	0.356674	-0.385998	0.215231	0.360113	0.250211	-0.568074	0.0539878	-0.204583	0.523592	0.179217	0.577309	0.541341	0.0691087	-0.57577	0.0501045	0.432275	0.160492	0.800776	0.00174997	-0.522491	0.081376	-0.70061	0.0111562	-0.648548	0.0225298	0.82807	0.000879687	-0.29426	0.353199	-0.66876	0.0174142	0.73251	0.00674062	-0.576328	0.0498309	21
FAM168A	turquoise	0.176158	0.58393	0.165865	0.606424	-0.372323	0.23332	0.28125	0.375856	-0.503751	0.0949631	-0.380811	0.221989	0.23087	0.470332	-0.241864	0.448836	-0.38694	0.214018	0.301753	0.340487	0.781007	0.00270985	-0.675746	0.0158629	0.696439	0.0118619	0.627451	0.028953	-0.386197	0.214974	-0.647516	0.0228174	-0.614753	0.0334019	0.578509	0.0487714	-0.417814	0.17653	-0.743577	0.00556965	0.771856	0.00327043	-0.846964	0.00050828	21
FAM177A1	turquoise	0.217291	0.497527	-0.0962453	0.766047	-0.658324	0.0199354	0.291855	0.357331	-0.325245	0.302269	-0.0645246	0.842087	-0.0174135	0.957164	-0.466896	0.125954	0.0155397	0.96177	-0.0871548	0.787675	0.741257	0.00580131	-0.362789	0.246449	0.339846	0.279784	0.207564	0.517426	0.0821153	0.799725	-0.665412	0.018196	-0.136839	0.671515	0.105494	0.744201	-0.662368	0.0189287	-0.805713	0.00155743	0.761512	0.00400581	-0.708324	0.00993362	21
FAM20A	turquoise	0.224425	0.483153	-0.00774578	0.98094	-0.432662	0.160075	0.453465	0.138714	-0.634848	0.0265675	0.0337226	0.917137	0.28101	0.376281	-0.0799593	0.804893	0.043446	0.893351	0.055991	0.862784	0.866559	0.000265209	-0.516599	0.0854955	0.564576	0.0558206	0.500316	0.0976086	0.0676154	0.834613	-0.629908	0.0281441	-0.22935	0.473343	0.308604	0.329084	-0.645297	0.0234444	-0.78697	0.00238612	0.779719	0.00278398	-0.876435	0.000183709	21
FAM234A	turquoise	0.276387	0.384515	-0.122879	0.703608	-0.653099	0.0212932	0.431935	0.160857	-0.454182	0.138012	0.0498393	0.877754	0.13654	0.672197	-0.520759	0.0825726	0.156158	0.627928	-0.1122	0.728466	0.659676	0.0195947	-0.288119	0.3638	0.261796	0.411097	0.348748	0.266559	-0.0294517	0.927605	-0.653741	0.0211229	-0.109005	0.73595	0.196537	0.540394	-0.626582	0.029243	-0.841021	0.000608504	0.83541	0.000716563	-0.646382	0.0231362	21
FANCD2	turquoise	0.386656	0.214383	0.126486	0.695271	-0.394585	0.204321	0.480597	0.113755	-0.437494	0.154939	-0.126272	0.695764	0.493781	0.102777	-0.222038	0.487941	-0.24259	0.447433	0.385911	0.215344	0.889714	0.000106489	-0.787899	0.00233851	0.805309	0.00157254	0.802354	0.00168654	-0.237856	0.456618	-0.830784	0.000816359	-0.547526	0.0653785	0.564219	0.0560101	-0.673602	0.0163276	-0.76769	0.00355302	0.813754	0.00127907	-0.949528	2.36925e-06	21
FBXO32	turquoise	0.0107748	0.973488	0.0581853	0.857454	-0.458897	0.133457	0.332174	0.291476	-0.696367	0.0118743	-0.196371	0.540744	0.0792717	0.806543	-0.277762	0.382057	-0.00196162	0.995173	-0.0795977	0.80576	0.718988	0.00841154	-0.367782	0.23952	0.34579	0.270912	0.381943	0.220504	-0.200414	0.532269	-0.549851	0.0640132	-0.303355	0.337801	0.317125	0.315197	-0.382818	0.21936	-0.79774	0.00187714	0.81429	0.00126199	-0.680358	0.014896	21
FCGR1B	turquoise	0.168284	0.601108	0.0743578	0.818352	-0.386555	0.214513	0.296569	0.349255	-0.276163	0.384915	-0.290188	0.360211	0.0497142	0.878059	-0.434282	0.158341	0.0362444	0.910961	-0.0449681	0.889634	0.606892	0.0363902	-0.329006	0.296383	0.190962	0.552168	0.368315	0.238787	-0.180948	0.573574	-0.651528	0.0217144	-0.22435	0.483302	0.310465	0.326024	-0.22244	0.487133	-0.702955	0.0107733	0.734632	0.0065029	-0.415109	0.179637	21
FEZ1	turquoise	0.45491	0.137302	-0.35922	0.251474	-0.696683	0.0118196	0.559236	0.0587015	-0.152645	0.63578	0.229051	0.473934	0.12968	0.687914	-0.585313	0.0455672	0.394566	0.204344	-0.310986	0.325169	0.498052	0.0993792	-0.0640792	0.843165	-0.0133955	0.967042	0.211157	0.510034	0.201893	0.529185	-0.565422	0.0553733	0.208329	0.515849	0.0222137	0.945369	-0.513656	0.0876049	-0.786574	0.00240668	0.718115	0.00852905	-0.418509	0.175737	21
FGD3	turquoise	0.174284	0.588	-0.0215073	0.947104	-0.487548	0.107875	0.316922	0.315523	-0.228538	0.474954	-0.022265	0.945243	0.0684136	0.832685	-0.293844	0.353912	0.16235	0.614179	-0.18501	0.56485	0.544417	0.0672359	-0.189804	0.554626	0.15846	0.622803	0.270603	0.394944	-0.192892	0.54808	-0.460324	0.132098	-0.100433	0.756135	0.0982954	0.761191	-0.266253	0.402881	-0.66824	0.0175341	0.692149	0.0126217	-0.466317	0.126488	21
FGFR2	turquoise	0.491268	0.104813	0.00676377	0.983356	-0.505586	0.0935699	0.498866	0.0987406	-0.342883	0.275231	-0.071247	0.825847	0.391023	0.208804	-0.613183	0.0339844	-0.0872578	0.787429	0.230797	0.470477	0.610035	0.0351736	-0.545592	0.0665297	0.474061	0.119473	0.712331	0.00933943	-0.285275	0.368768	-0.799054	0.00182127	-0.424637	0.168843	0.558667	0.0590145	-0.591288	0.0428789	-0.758409	0.00424904	0.807557	0.00148982	-0.675291	0.0159606	21
FKBP9	turquoise	0.651195	0.0218045	-0.451501	0.140648	-0.699322	0.0113706	0.76008	0.00411671	0.0417793	0.897423	0.415485	0.179204	0.678512	0.0152777	-0.336592	0.284709	0.412904	0.182195	-0.182645	0.569924	0.55029	0.0637575	-0.212764	0.506744	0.244044	0.44463	0.560924	0.0577799	-0.0270319	0.933541	-0.557114	0.0598749	0.0647624	0.841512	0.152788	0.635459	-0.745112	0.00542027	-0.677273	0.0155378	0.665606	0.01815	-0.562123	0.0571315	21
FLNA	turquoise	0.715514	0.00888673	-0.348207	0.267352	-0.693177	0.0124366	0.57494	0.0505136	-0.0627301	0.846432	-0.128203	0.691313	0.321304	0.308505	-0.760723	0.00406659	0.262356	0.41006	-0.321082	0.308859	0.319207	0.311852	-0.110834	0.731663	-0.00798628	0.980348	0.648706	0.0224859	-0.527541	0.0779546	-0.468978	0.124047	-0.275366	0.386345	0.689739	0.0130642	-0.227072	0.477869	-0.778632	0.00284769	0.809651	0.00141585	-0.357872	0.253387	21
FMNL2	turquoise	0.275334	0.386402	0.00276454	0.993197	-0.45031	0.141828	0.538901	0.07062	-0.405096	0.191434	-0.0884356	0.784619	0.557027	0.0599232	-0.223163	0.48568	-0.163549	0.611528	0.193599	0.546586	0.742018	0.00572457	-0.621946	0.0308258	0.637327	0.0258009	0.731661	0.0068375	-0.378986	0.224397	-0.660277	0.0194446	-0.511826	0.0889341	0.474537	0.11905	-0.575674	0.0501518	-0.6924	0.0125764	0.72995	0.00703592	-0.818122	0.00114487	21
FNBP1	turquoise	0.497111	0.100121	-0.11145	0.730221	-0.655199	0.0207396	0.50628	0.0930463	-0.370831	0.235347	-0.24004	0.452369	0.324496	0.303448	-0.630683	0.0278924	-0.0165475	0.959293	-0.0389865	0.904251	0.626569	0.0292474	-0.421774	0.172043	0.364057	0.244678	0.722661	0.00793005	-0.52521	0.0795214	-0.665165	0.0182547	-0.483993	0.110857	0.694941	0.0121232	-0.432718	0.160015	-0.89721	7.58763e-05	0.942499	4.49321e-06	-0.686294	0.0137163	21
FNDC3A	turquoise	0.461287	0.131186	0.0419783	0.896936	-0.4662	0.126596	0.522402	0.0814369	-0.314798	0.318957	-0.17187	0.593261	0.525008	0.0796582	-0.312946	0.321966	-0.101615	0.753342	0.199623	0.533923	0.82342	0.000996947	-0.677676	0.0154528	0.645999	0.0232448	0.835171	0.00072148	-0.38283	0.219344	-0.797853	0.00187228	-0.545933	0.0663259	0.634005	0.026832	-0.589248	0.0437835	-0.777469	0.00291713	0.845894	0.000525308	-0.831947	0.000790317	21
FOXN3	turquoise	0.528425	0.0773655	-0.284611	0.369933	-0.77346	0.0031663	0.565213	0.0554839	-0.346477	0.269898	-0.115146	0.721582	0.287848	0.364273	-0.722013	0.00801345	0.0887925	0.783768	-0.139668	0.665069	0.623649	0.0302373	-0.333564	0.289338	0.272725	0.3911	0.578114	0.0489617	-0.262778	0.40928	-0.680107	0.0149474	-0.289273	0.361796	0.542842	0.0681903	-0.594699	0.0413952	-0.932461	9.87427e-06	0.915946	2.86551e-05	-0.669548	0.017234	21
FOXP2	turquoise	0.561146	0.0576597	-0.334466	0.287955	-0.793151	0.00208264	0.681673	0.0146285	-0.279661	0.378674	0.022437	0.944821	0.357407	0.254049	-0.565952	0.0550948	0.292379	0.356429	-0.308747	0.328848	0.69549	0.012027	-0.273412	0.389861	0.21176	0.5088	0.580594	0.0477728	-0.218191	0.495702	-0.651349	0.0217628	-0.166851	0.604254	0.423698	0.169888	-0.543227	0.0679563	-0.961434	6.29753e-07	0.946315	3.20806e-06	-0.678405	0.0152998	21
FRMD4B	turquoise	0.455903	0.136339	-0.226533	0.478941	-0.650666	0.0219479	0.342141	0.276339	-0.106088	0.742803	-0.181542	0.572295	0.123565	0.702021	-0.654146	0.0210159	0.0196807	0.951592	-0.125626	0.697255	0.35329	0.259954	-0.143543	0.656277	0.124165	0.700632	0.414462	0.180385	-0.419036	0.175138	-0.422849	0.170837	-0.229632	0.472784	0.445884	0.146272	-0.271648	0.393049	-0.738313	0.00610563	0.740397	0.00588902	-0.411178	0.184213	21
FRMD8	turquoise	0.186049	0.562629	-0.0653513	0.840087	-0.620402	0.0313664	0.374306	0.230643	-0.441006	0.151272	-0.190803	0.552504	0.142291	0.659114	-0.599817	0.0392386	0.0140354	0.965469	-0.0797604	0.80537	0.635341	0.0264138	-0.344818	0.272352	0.26637	0.402666	0.40186	0.195346	-0.233822	0.464514	-0.677337	0.0155243	-0.294339	0.353062	0.338383	0.281992	-0.538625	0.070792	-0.807598	0.00148835	0.82275	0.0010148	-0.588732	0.0440148	21
FRYL	turquoise	0.30925	0.32802	0.0842864	0.794529	-0.417345	0.177066	0.423017	0.170648	-0.258978	0.416333	-0.464945	0.127758	0.339033	0.28101	-0.497211	0.100043	-0.178073	0.579781	0.092542	0.77484	0.643299	0.02402	-0.546429	0.0660295	0.404817	0.191769	0.735066	0.00645512	-0.600308	0.039036	-0.717443	0.00862042	-0.610469	0.0350077	0.692129	0.0126254	-0.225645	0.480714	-0.737013	0.00624381	0.808421	0.00145893	-0.564677	0.0557674	21
FTH1	turquoise	0.556566	0.0601803	-0.376193	0.228112	-0.83659	0.000692699	0.670774	0.0169561	-0.193814	0.546132	0.268788	0.398246	0.442727	0.149496	-0.525424	0.0793766	0.231244	0.469594	-0.121496	0.706813	0.724959	0.00763941	-0.338326	0.282079	0.363508	0.245444	0.479965	0.114299	0.0399862	0.901806	-0.713769	0.00913286	-0.036696	0.909855	0.166278	0.605514	-0.886362	0.000122966	-0.884826	0.000131154	0.838348	0.000658276	-0.772939	0.0031999	21
FUT9	turquoise	0.553082	0.0621486	-0.576652	0.0496727	-0.752039	0.00478329	0.847755	0.000495982	-0.237217	0.457864	0.216488	0.499156	0.621023	0.0311482	-0.487272	0.108104	0.500776	0.0972518	-0.463719	0.1289	0.400905	0.19651	-0.00302927	0.992545	-0.0249695	0.938603	0.587738	0.0444623	-0.279749	0.378517	-0.380263	0.22271	0.0116606	0.971309	0.383001	0.219121	-0.440049	0.152265	-0.784729	0.00250412	0.762835	0.00390538	-0.410955	0.184475	21
FZD7	turquoise	0.135641	0.674251	0.068851	0.831628	-0.386986	0.213959	0.411499	0.183836	-0.423182	0.170464	-0.232416	0.467282	0.348062	0.267565	-0.461781	0.13072	-0.0993112	0.758787	0.136177	0.673026	0.519769	0.0832616	-0.399855	0.197795	0.327778	0.298298	0.582497	0.0468744	-0.453231	0.138943	-0.625287	0.029679	-0.397992	0.200087	0.444173	0.148014	-0.315644	0.317586	-0.665775	0.0181101	0.733216	0.00666082	-0.470903	0.122302	21
GAB1	turquoise	0.572834	0.0515623	-0.194323	0.545056	-0.703675	0.0106577	0.71426	0.00906307	-0.250558	0.432175	-0.0716046	0.824985	0.562028	0.0571825	-0.590386	0.0432772	0.0939728	0.77144	-0.0426277	0.89535	0.705232	0.0104111	-0.459156	0.13321	0.392098	0.207445	0.811529	0.0013519	-0.464895	0.127804	-0.76874	0.00348011	-0.389392	0.210878	0.583414	0.046446	-0.538112	0.071113	-0.924264	1.72637e-05	0.963411	4.85682e-07	-0.712778	0.00927493	21
GAL3ST4	turquoise	0.585067	0.0456802	-0.152912	0.635182	-0.501298	0.0968474	0.471491	0.121772	-0.23959	0.453243	-0.111855	0.729271	0.26551	0.404245	-0.421049	0.172858	0.0606468	0.851482	-0.0385156	0.905403	0.535072	0.0730364	-0.33723	0.283739	0.309311	0.327919	0.621873	0.0308511	-0.275388	0.386305	-0.514064	0.0873102	-0.293022	0.355322	0.602497	0.0381416	-0.307314	0.331215	-0.758548	0.00423794	0.766861	0.00361143	-0.593847	0.0417625	21
GALNT14	turquoise	0.295815	0.350539	0.0425103	0.895637	-0.516981	0.0852243	0.465099	0.127615	-0.458421	0.133912	-0.179439	0.576828	0.242476	0.447654	-0.344942	0.272168	-0.0642134	0.84284	0.0707176	0.827124	0.833612	0.000754167	-0.538952	0.0705882	0.506321	0.093015	0.592326	0.0424232	-0.238772	0.454834	-0.73517	0.00644365	-0.36887	0.238026	0.427644	0.165522	-0.447825	0.144312	-0.892963	9.22203e-05	0.910404	3.90576e-05	-0.801041	0.00173921	21
GALNT6	turquoise	0.428721	0.164344	-0.0664874	0.837339	-0.600551	0.0389361	0.541041	0.0692934	-0.411211	0.184174	-0.241551	0.449442	0.404204	0.192508	-0.563852	0.0562055	0.027783	0.931698	-0.0463793	0.88619	0.665987	0.01806	-0.449161	0.142973	0.367924	0.239325	0.765173	0.00373252	-0.544528	0.0671685	-0.701647	0.0109856	-0.501484	0.096704	0.687983	0.0133935	-0.435866	0.156658	-0.869959	0.00023449	0.939117	5.94507e-06	-0.668643	0.0174411	21
GAREM1	turquoise	0.236453	0.459358	0.2199	0.492247	-0.245798	0.44126	0.367823	0.239463	-0.210011	0.512387	-0.36845	0.238602	0.41928	0.17486	-0.208239	0.516033	-0.187836	0.558815	0.233081	0.465972	0.730735	0.00694432	-0.651146	0.0218177	0.550922	0.0633904	0.737073	0.00623738	-0.478223	0.11581	-0.736088	0.00634359	-0.583532	0.0463911	0.566065	0.0550355	-0.28833	0.363435	-0.60212	0.0382946	0.700806	0.0111237	-0.608705	0.0356848	21
GATM	turquoise	0.526374	0.0787364	-0.145001	0.652978	-0.721588	0.00806848	0.597711	0.0401163	-0.315129	0.31842	-0.107814	0.738745	0.348711	0.266613	-0.697123	0.0117439	0.055691	0.863513	-0.0191661	0.952856	0.73342	0.00663788	-0.46393	0.128703	0.374069	0.230961	0.667658	0.0176688	-0.289402	0.361572	-0.834957	0.000725893	-0.339862	0.27976	0.515042	0.0866074	-0.605219	0.0370498	-0.959942	7.59371e-07	0.976887	4.99759e-08	-0.724729	0.00766818	21
GDPD5	turquoise	0.320651	0.309546	0.0102614	0.974751	-0.490558	0.105393	0.513657	0.0876043	-0.609201	0.0354935	-0.227316	0.477383	0.372899	0.23254	-0.371877	0.233924	-0.0705197	0.827601	0.0988992	0.759762	0.814526	0.00125451	-0.579288	0.0483964	0.541661	0.0689122	0.729637	0.00707267	-0.304088	0.336577	-0.741553	0.00577136	-0.479183	0.114976	0.63731	0.0258061	-0.528676	0.0771989	-0.878408	0.000170087	0.914173	3.17108e-05	-0.817345	0.00116789	21
GFRA1	turquoise	0.641908	0.0244265	-0.522374	0.0814562	-0.755695	0.00447078	0.741224	0.00580464	-0.229437	0.473169	0.15464	0.631317	0.48489	0.110099	-0.549227	0.0643775	0.495159	0.101673	-0.459285	0.133086	0.405524	0.19092	-0.0134055	0.967018	-0.0222632	0.945248	0.585311	0.0455683	-0.279576	0.378825	-0.399908	0.19773	-0.0313232	0.923016	0.481501	0.112978	-0.434859	0.157726	-0.812014	0.00133576	0.806585	0.00152515	-0.431237	0.161611	21
GJB1	turquoise	0.340938	0.278141	-0.0262195	0.935535	-0.591096	0.0429632	0.502765	0.0957176	-0.456425	0.135833	0.0276145	0.932111	0.247909	0.437219	-0.415506	0.179179	0.0647113	0.841635	0.0192227	0.952717	0.844764	0.000543769	-0.521475	0.0820765	0.474155	0.119389	0.507307	0.0922755	-0.00169248	0.995835	-0.807339	0.00149769	-0.249139	0.434875	0.282207	0.374164	-0.702784	0.0108008	-0.865976	0.000270774	0.867104	0.000260084	-0.827382	0.000896335	21
GJC2	turquoise	0.318854	0.312418	0.0536478	0.868482	-0.544334	0.0672855	0.408028	0.187931	-0.450774	0.141367	-0.300731	0.342206	0.15402	0.632703	-0.498569	0.0989733	-0.0441121	0.891724	0.00253291	0.993767	0.782708	0.00261431	-0.497821	0.0995608	0.408278	0.187635	0.591486	0.0427916	-0.324921	0.302778	-0.757074	0.0043571	-0.425557	0.167823	0.536781	0.0719508	-0.396735	0.201643	-0.910635	3.85729e-05	0.947692	2.82381e-06	-0.721343	0.00810037	21
GJC3	turquoise	0.530927	0.0757163	-0.21847	0.495137	-0.755692	0.00447104	0.657999	0.020018	-0.252011	0.429421	-0.00357456	0.991203	0.381248	0.221415	-0.585745	0.0453688	0.16581	0.606545	-0.132648	0.681101	0.741622	0.0057644	-0.38351	0.218457	0.323955	0.304303	0.624181	0.0300552	-0.260647	0.413227	-0.755948	0.00444979	-0.227905	0.47621	0.397082	0.201213	-0.563057	0.0566301	-0.967595	2.66492e-07	0.970264	1.74199e-07	-0.718458	0.00848274	21
GLRA2	turquoise	0.202269	0.528403	-0.257095	0.419851	-0.518797	0.0839422	0.59848	0.0397941	-0.415597	0.179074	0.12712	0.693809	0.315637	0.317597	-0.16883	0.599911	0.431076	0.161784	-0.405522	0.190923	0.595289	0.0411425	-0.104264	0.747096	0.0654177	0.839926	0.35696	0.254685	-0.0409325	0.899492	-0.409051	0.186719	0.0412232	0.898782	0.140529	0.663112	-0.347573	0.268284	-0.718101	0.00853107	0.705706	0.0103367	-0.474037	0.119494	21
GLTP	turquoise	0.278224	0.381232	0.0426915	0.895194	-0.544837	0.0669826	0.365902	0.242116	-0.579887	0.0481097	-0.265308	0.404616	0.146185	0.650304	-0.562052	0.0571696	-0.102992	0.750093	0.0808284	0.802809	0.714183	0.00907396	-0.489988	0.10586	0.431961	0.160829	0.564586	0.0558155	-0.284306	0.370468	-0.732439	0.00674868	-0.43738	0.155059	0.55564	0.060699	-0.510257	0.0900848	-0.876215	0.000185274	0.90815	4.40532e-05	-0.728507	0.00720664	21
GM10357	turquoise	0.192158	0.549634	0.102062	0.752288	-0.503985	0.0947848	0.221975	0.488066	-0.246462	0.439987	-0.267952	0.399772	0.0278353	0.93157	-0.457684	0.134619	-0.173954	0.588717	0.0643709	0.842459	0.610116	0.0351424	-0.412329	0.182866	0.373164	0.232182	0.385885	0.215378	-0.366174	0.241739	-0.600354	0.039017	-0.385102	0.21639	0.306298	0.332898	-0.313358	0.321295	-0.727478	0.00733014	0.758197	0.00426603	-0.604964	0.0371511	21
GM10635	turquoise	0.608912	0.0356049	-0.488856	0.106792	-0.834467	0.000736092	0.778531	0.00285365	-0.186198	0.562311	0.286237	0.367083	0.43213	0.160648	-0.582299	0.0469675	0.464029	0.128611	-0.352005	0.261812	0.595981	0.0408473	-0.126003	0.696385	0.0886155	0.78419	0.468371	0.124602	0.0142537	0.964932	-0.613914	0.0337124	0.111713	0.729604	0.198015	0.537291	-0.6497	0.022212	-0.912159	3.54876e-05	0.862853	0.000302162	-0.566015	0.0550615	21
GM11549	turquoise	0.382571	0.219682	-0.156551	0.627052	-0.53556	0.0727256	0.355225	0.257168	-0.373839	0.231272	-0.194349	0.545003	0.109269	0.735332	-0.567073	0.0545083	-0.0178928	0.955986	-0.00671468	0.983477	0.506328	0.0930098	-0.287277	0.365268	0.248966	0.435204	0.42632	0.166979	-0.135593	0.674359	-0.546564	0.0659493	-0.224641	0.482721	0.488388	0.107178	-0.413777	0.181179	-0.764684	0.00376818	0.742495	0.00567685	-0.527194	0.0781861	21
GM14291	turquoise	0.576487	0.0497531	-0.0789845	0.807232	-0.466009	0.126772	0.487251	0.108122	-0.222997	0.486015	-0.0650328	0.840857	0.421293	0.172584	-0.553003	0.0621935	-0.174301	0.587963	0.2579	0.418345	0.508143	0.091651	-0.546584	0.0659375	0.501774	0.0964794	0.709794	0.00971252	-0.266806	0.401867	-0.67249	0.0165727	-0.45852	0.133817	0.612697	0.0341661	-0.556337	0.0603084	-0.641187	0.0246392	0.654803	0.0208433	-0.665206	0.018245	21
GM16638	turquoise	0.488962	0.106704	-0.123497	0.702177	-0.653413	0.0212099	0.39314	0.206133	0.0126725	0.96882	-0.303995	0.336732	0.144199	0.654791	-0.69938	0.0113609	-0.0469245	0.88486	-0.10875	0.736548	0.544471	0.067203	-0.358195	0.252927	0.225213	0.481576	0.50415	0.0946585	-0.42862	0.164455	-0.655236	0.0207301	-0.389594	0.21062	0.483581	0.111205	-0.306621	0.332364	-0.778571	0.00285132	0.788081	0.00232923	-0.514804	0.0867778	21
GM19500	turquoise	0.537949	0.0712151	-0.206532	0.519556	-0.633484	0.0269963	0.536355	0.0722207	-0.310848	0.325394	-0.123115	0.703063	0.289348	0.361667	-0.622825	0.0305209	0.204761	0.523225	-0.197088	0.539237	0.51565	0.0861716	-0.237566	0.457183	0.154312	0.63205	0.624557	0.0299269	-0.385498	0.215877	-0.578885	0.0485901	-0.273138	0.390355	0.602925	0.0379683	-0.356649	0.25513	-0.847417	0.000501212	0.88344	0.000138902	-0.512888	0.0881613	21
GM19935	turquoise	0.635379	0.0264019	-0.245631	0.44158	-0.682721	0.0144178	0.449345	0.142789	0.0386418	0.905094	-0.00759252	0.981317	0.120523	0.70907	-0.835551	0.00071369	0.203773	0.525274	-0.154639	0.631318	0.459641	0.132747	-0.237847	0.456635	0.0720389	0.823938	0.381971	0.220466	-0.0191185	0.952973	-0.72482	0.00765684	-0.0948967	0.769247	0.326939	0.29961	-0.539886	0.0700071	-0.735168	0.00644394	0.718552	0.00847005	-0.408608	0.187244	21
GM21984	turquoise	0.299741	0.343876	0.0571253	0.860028	-0.45833	0.134	0.537285	0.0716329	-0.312674	0.32241	-0.183562	0.567954	0.459162	0.133204	-0.442872	0.149347	0.00173076	0.995741	0.0654616	0.83982	0.710662	0.00958357	-0.537376	0.0715754	0.412553	0.182605	0.71394	0.00910852	-0.414698	0.180112	-0.796185	0.00194497	-0.456129	0.136119	0.487942	0.107548	-0.45086	0.141282	-0.739413	0.00599059	0.8176	0.0011603	-0.616718	0.0326836	21
GM26673	turquoise	0.252117	0.42922	-0.0825803	0.798612	-0.639347	0.0251881	0.422449	0.171285	-0.508687	0.0912464	-0.255178	0.423447	0.155468	0.629468	-0.558306	0.0592139	0.0199266	0.950988	-0.132115	0.682321	0.699029	0.0114199	-0.374038	0.231003	0.301949	0.340159	0.497545	0.0997789	-0.31329	0.321406	-0.658866	0.0197982	-0.36601	0.241966	0.481003	0.113406	-0.470098	0.123029	-0.893216	9.11761e-05	0.907187	4.63346e-05	-0.671638	0.0167622	21
GM26974	turquoise	0.605285	0.037024	-0.111192	0.730824	-0.553426	0.0619523	0.462519	0.130025	-0.147547	0.647232	-0.235186	0.461838	0.282002	0.374527	-0.589531	0.0436575	0.0532628	0.869418	-0.0562234	0.862219	0.621571	0.0309563	-0.44819	0.143945	0.316043	0.316942	0.669762	0.0171852	-0.304556	0.335797	-0.716196	0.00879194	-0.417345	0.177066	0.670507	0.0170163	-0.443789	0.148406	-0.766379	0.00364569	0.800578	0.00175809	-0.595128	0.0412113	21
GM31597	turquoise	0.134893	0.675959	-0.0173275	0.957375	-0.391203	0.208577	0.306563	0.33246	-0.51698	0.0852251	-0.147228	0.647949	0.0799609	0.804889	-0.0758242	0.814824	0.139352	0.665788	-0.238233	0.455883	0.651178	0.0218089	-0.272745	0.391064	0.267139	0.401257	0.367923	0.239325	-0.176319	0.58358	-0.370201	0.236206	-0.247795	0.437437	0.348714	0.266609	-0.259078	0.416146	-0.676252	0.0157545	0.692975	0.0124728	-0.613923	0.0337089	21
GM37494	turquoise	0.707861	0.010004	-0.45639	0.135867	-0.844371	0.000550296	0.743395	0.00558756	-0.0320144	0.921322	0.0521091	0.872226	0.580469	0.0478326	-0.665173	0.0182527	0.230531	0.471003	-0.243754	0.445188	0.504468	0.0944168	-0.232699	0.466724	0.202877	0.527137	0.706267	0.0102493	-0.462568	0.129979	-0.570795	0.0525918	-0.240719	0.451052	0.520055	0.0830621	-0.544657	0.0670908	-0.856497	0.000374757	0.858098	0.000355313	-0.578851	0.0486063	21
GM40518	turquoise	0.486999	0.108332	-0.184821	0.565255	-0.596646	0.0405653	0.48248	0.112141	-0.364322	0.244309	-0.174046	0.588518	0.186196	0.562314	-0.47052	0.122647	0.132104	0.682346	-0.222384	0.487244	0.607898	0.0359977	-0.302139	0.33984	0.237003	0.458282	0.561304	0.0575738	-0.286593	0.366461	-0.527271	0.0781348	-0.311699	0.324002	0.588494	0.0441214	-0.332011	0.291727	-0.842476	0.000582669	0.842398	0.00058403	-0.629422	0.0283028	21
GM42047	turquoise	0.511707	0.0890213	-0.0927252	0.774405	-0.494115	0.102509	0.562091	0.057149	-0.00151661	0.996268	-0.165435	0.607371	0.49555	0.101361	-0.650665	0.0219482	0.0874083	0.78707	-0.0651235	0.840638	0.342069	0.276447	-0.2979	0.346992	0.138177	0.668465	0.746344	0.00530251	-0.687241	0.0135347	-0.593509	0.0419086	-0.435613	0.156925	0.598989	0.0395818	-0.185712	0.563349	-0.614236	0.0335932	0.709946	0.00968986	-0.318416	0.31312	21
GM43339	turquoise	0.394968	0.203842	-0.0437303	0.892656	-0.452369	0.139791	0.481771	0.112747	-0.35115	0.263054	0.176603	0.582964	0.382455	0.219834	-0.301296	0.341255	0.0504727	0.876211	0.195583	0.542401	0.667416	0.017725	-0.46204	0.130475	0.490743	0.105242	0.526252	0.0788181	0.0411713	0.898909	-0.687829	0.0134227	-0.147209	0.647994	0.245618	0.441605	-0.693024	0.0124639	-0.689407	0.013126	0.702307	0.0108781	-0.70371	0.0106522	21
GM44284	turquoise	0.455544	0.136687	-0.411855	0.18342	-0.710704	0.0095775	0.555582	0.0607319	-0.082301	0.79928	0.0860419	0.790332	0.48234	0.112261	-0.392315	0.207171	0.156198	0.62784	-0.15966	0.62014	0.489917	0.105919	-0.186482	0.561704	0.254695	0.424356	0.47392	0.119598	-0.250194	0.432868	-0.421841	0.171967	-0.107147	0.740313	0.283476	0.371927	-0.589088	0.0438553	-0.699297	0.0113749	0.675078	0.0160066	-0.547129	0.0656137	21
GM44950	turquoise	0.195343	0.542907	0.185961	0.562817	-0.358997	0.251789	0.236473	0.459319	-0.420596	0.17337	-0.403236	0.193677	0.245137	0.442528	-0.25514	0.423519	-0.423533	0.170072	0.374102	0.230917	0.769679	0.00341592	-0.692022	0.0126448	0.723262	0.0078532	0.632963	0.0271614	-0.398546	0.199404	-0.672932	0.0164751	-0.616987	0.0325861	0.578998	0.0485356	-0.445745	0.146413	-0.716474	0.0087534	0.756515	0.00440294	-0.820272	0.00108292	21
GM5535	turquoise	0.580817	0.0476669	-0.548497	0.0648057	-0.784568	0.00251274	0.74375	0.00555269	-0.143951	0.655354	0.313437	0.321167	0.420718	0.173232	-0.705066	0.0104371	0.579083	0.048495	-0.526059	0.078948	0.2346	0.462986	0.122093	0.705429	-0.208159	0.516198	0.421656	0.172174	-0.202733	0.527436	-0.378601	0.224907	0.107306	0.73994	0.250354	0.432564	-0.433813	0.158842	-0.715414	0.00890069	0.701523	0.0110059	-0.262352	0.410067	21
GM5791	turquoise	0.30765	0.330659	-0.132769	0.680822	-0.507649	0.0920198	0.383336	0.218684	-0.333036	0.290149	-0.328271	0.297528	0.281675	0.375105	-0.384986	0.21654	-0.127693	0.692487	-0.0655104	0.839702	0.490571	0.105382	-0.339191	0.280771	0.332733	0.290615	0.586666	0.0449483	-0.553868	0.0617002	-0.391864	0.20774	-0.491435	0.104677	0.63579	0.0262744	-0.241101	0.450312	-0.690356	0.0129498	0.706164	0.0102654	-0.578109	0.0489644	21
GM5814	turquoise	0.0456665	0.88793	0.0112142	0.972407	-0.434148	0.158485	0.363199	0.245876	-0.675575	0.0158995	-0.16961	0.598203	0.126771	0.694614	-0.355991	0.25607	-0.0601299	0.852735	0.0384852	0.905477	0.702315	0.0108768	-0.422731	0.170969	0.378718	0.224751	0.369952	0.236546	-0.020181	0.950363	-0.631924	0.0274929	-0.261531	0.411587	0.307969	0.330131	-0.513598	0.0876466	-0.755002	0.00452886	0.738691	0.00606591	-0.661703	0.0190917	21
GNA12	turquoise	0.313025	0.321837	0.227923	0.476176	-0.436731	0.155743	0.293801	0.353984	-0.427029	0.166198	-0.328163	0.297696	0.178966	0.577849	-0.551493	0.0630606	-0.318341	0.313242	0.367243	0.240262	0.799914	0.00178539	-0.727783	0.00729334	0.646212	0.0231843	0.645787	0.0233051	-0.275721	0.385708	-0.912737	3.43685e-05	-0.580755	0.0476964	0.567195	0.0544445	-0.579223	0.0484277	-0.805107	0.00158013	0.859839	0.000335071	-0.805892	0.00155077	21
GNG11	turquoise	0.526074	0.0789379	-0.146167	0.650344	-0.696229	0.0118982	0.38054	0.222345	-0.165815	0.606534	-0.0664456	0.83744	0.0748656	0.81713	-0.719266	0.00837429	0.0888004	0.783749	-0.128333	0.691014	0.541349	0.0691036	-0.303606	0.337382	0.213931	0.504361	0.422441	0.171294	-0.193638	0.546504	-0.656531	0.0203941	-0.251781	0.429856	0.388588	0.211903	-0.521816	0.0818408	-0.798625	0.00183939	0.802582	0.00167754	-0.584617	0.0458879	21
GNG12	turquoise	0.784226	0.00253119	-0.443778	0.148418	-0.867586	0.000255618	0.746343	0.00530259	-0.0465431	0.885791	0.173182	0.590399	0.491851	0.104338	-0.672472	0.0165767	0.289003	0.362265	-0.205917	0.520829	0.647515	0.0228175	-0.31117	0.324867	0.267164	0.401212	0.633079	0.0271247	-0.130176	0.686774	-0.721603	0.00806658	-0.120174	0.709879	0.406589	0.189645	-0.74284	0.00564244	-0.916291	2.80896e-05	0.886731	0.000121061	-0.691826	0.0126805	21
GOLGA7	turquoise	0.29309	0.355206	-0.013278	0.967331	-0.435669	0.156866	0.458783	0.133566	-0.254612	0.424512	-0.0291597	0.928321	0.225897	0.480211	-0.459797	0.132599	0.22237	0.487273	-0.113677	0.725011	0.536551	0.0720962	-0.265738	0.403826	0.12977	0.687708	0.447692	0.144446	-0.171078	0.59499	-0.644321	0.0237243	-0.141795	0.660239	0.264245	0.406572	-0.318136	0.31357	-0.676864	0.0156244	0.725794	0.00753592	-0.397392	0.200829	21
GPATCH2L	turquoise	0.411903	0.183364	-0.0588355	0.855876	-0.459292	0.13308	0.430352	0.162569	-0.31446	0.319504	-0.129945	0.687306	0.228039	0.475944	-0.226744	0.478522	0.0758494	0.814764	-0.10603	0.742938	0.717046	0.00867481	-0.435607	0.156932	0.39096	0.208885	0.553674	0.061811	-0.177489	0.581044	-0.562201	0.0570896	-0.333543	0.289369	0.481706	0.112803	-0.386768	0.214238	-0.732829	0.00670449	0.74406	0.00552236	-0.707407	0.0100735	21
GPD2	turquoise	0.465232	0.127492	-0.261118	0.412353	-0.631489	0.0276325	0.781283	0.00269415	-0.268136	0.399436	0.278186	0.3813	0.644158	0.0237712	-0.234428	0.463324	0.295891	0.35041	-0.101789	0.752933	0.774749	0.00308452	-0.390149	0.209914	0.404142	0.192583	0.642423	0.0242753	-0.077172	0.811584	-0.679557	0.0150607	-0.0817162	0.800681	0.208386	0.515731	-0.690262	0.0129672	-0.816769	0.0011852	0.817933	0.00115044	-0.744858	0.00544476	21
GPR155	turquoise	0.536112	0.0723749	-0.153612	0.633613	-0.66559	0.0181539	0.407833	0.188163	-0.171809	0.593394	-0.184816	0.565267	0.116297	0.718899	-0.802081	0.00169738	0.0195581	0.951893	-0.0277018	0.931897	0.52394	0.0803836	-0.316132	0.316797	0.209381	0.513681	0.483477	0.111293	-0.228376	0.475275	-0.709832	0.00970685	-0.253453	0.426696	0.486126	0.109061	-0.454604	0.1376	-0.844453	0.000548926	0.844052	0.000555646	-0.516251	0.0857432	21
GPR21	turquoise	0.241465	0.449607	0.00150998	0.996284	-0.383284	0.218752	0.473668	0.119822	-0.549795	0.0640459	-0.144023	0.65519	0.273454	0.389785	-0.212561	0.507159	0.0919545	0.776238	-0.074968	0.816884	0.653064	0.0213025	-0.360035	0.250321	0.324956	0.302723	0.584524	0.045931	-0.291956	0.357157	-0.514012	0.0873482	-0.30652	0.332531	0.487089	0.108257	-0.243889	0.444929	-0.762295	0.00394611	0.799381	0.00180758	-0.616472	0.0327728	21
GPR37	turquoise	0.493963	0.102631	-0.0952834	0.768329	-0.642971	0.0241152	0.645954	0.0232575	-0.419088	0.175078	-0.110552	0.732324	0.476432	0.117377	-0.562019	0.0571874	0.0334351	0.917841	0.03854	0.905343	0.788522	0.00230695	-0.54525	0.0667348	0.473581	0.119899	0.785989	0.00243726	-0.34877	0.266527	-0.83542	0.000716364	-0.425431	0.167962	0.598127	0.0399416	-0.610932	0.0348317	-0.939175	5.91704e-06	0.977813	4.07993e-08	-0.790836	0.00219263	21
GPRIN3	turquoise	0.399236	0.198555	0.158941	0.621736	-0.380201	0.222793	0.373419	0.231838	-0.376012	0.228355	-0.349221	0.265867	0.374013	0.231037	-0.56823	0.053907	-0.356924	0.254738	0.433313	0.159377	0.684445	0.014076	-0.738888	0.00604535	0.652643	0.0214149	0.792427	0.00211658	-0.391965	0.207613	-0.867095	0.000260165	-0.661353	0.019178	0.73675	0.0062721	-0.553915	0.0616739	-0.714733	0.00899621	0.779013	0.0028252	-0.733262	0.0066556	21
GRIK3	turquoise	0.450093	0.142044	-0.132502	0.681434	-0.616646	0.0327096	0.599788	0.0392504	-0.389319	0.210971	-0.132115	0.682321	0.42372	0.169863	-0.370621	0.235633	0.103906	0.747938	-0.111748	0.729524	0.775369	0.00304573	-0.44756	0.144579	0.415677	0.178982	0.721714	0.0080522	-0.38638	0.214739	-0.660791	0.0193168	-0.384292	0.21744	0.570825	0.0525766	-0.466728	0.126109	-0.904489	5.32243e-05	0.937526	6.74519e-06	-0.765929	0.00367793	21
GRIK4	turquoise	0.217916	0.496259	0.155802	0.628722	-0.375184	0.229463	0.403104	0.193837	-0.462409	0.130128	-0.149552	0.642718	0.280868	0.376532	-0.139205	0.666124	-0.167145	0.60361	0.225469	0.481065	0.947306	2.92783e-06	-0.716451	0.0087567	0.69463	0.012178	0.580117	0.0480001	-0.0585545	0.856558	-0.798765	0.00183345	-0.423694	0.169893	0.357898	0.253349	-0.591661	0.0427145	-0.76409	0.00381186	0.778608	0.00284913	-0.908487	4.32761e-05	21
GRM4	turquoise	0.436174	0.156332	0.0183314	0.954908	-0.502544	0.0958874	0.211757	0.508805	-0.202802	0.527293	-0.464873	0.127825	-0.0337356	0.917105	-0.788888	0.00228859	-0.139669	0.665068	0.0131844	0.967561	0.419832	0.174234	-0.33517	0.286878	0.185775	0.563214	0.500776	0.0972517	-0.461617	0.130874	-0.615557	0.0331066	-0.470067	0.123058	0.686847	0.01361	-0.188242	0.557949	-0.736626	0.00628537	0.778838	0.00283552	-0.413834	0.181113	21
GSN	turquoise	0.501685	0.0965483	-0.198618	0.536027	-0.746271	0.00530943	0.639458	0.0251548	-0.350527	0.263961	-0.00543363	0.986629	0.371282	0.234732	-0.600927	0.0387815	0.123665	0.701788	-0.0683525	0.832832	0.768787	0.00347691	-0.424862	0.168593	0.375567	0.228949	0.621779	0.0308839	-0.198617	0.536029	-0.792165	0.00212897	-0.241785	0.448988	0.41337	0.181653	-0.647412	0.0228463	-0.978896	3.1823e-08	0.976939	4.94211e-08	-0.762562	0.00392592	21
GSPT1	turquoise	0.665382	0.0182031	-0.228548	0.474933	-0.668979	0.0173641	0.759023	0.00420003	-0.0685378	0.832385	0.139407	0.665664	0.641785	0.0244626	-0.597967	0.0400087	0.136655	0.671936	0.0758456	0.814773	0.693541	0.0123714	-0.502123	0.0962109	0.42098	0.172936	0.755038	0.00452583	-0.17187	0.593261	-0.875131	0.000193162	-0.232808	0.46651	0.398472	0.199495	-0.735809	0.00637388	-0.816939	0.00118008	0.832395	0.000780461	-0.680897	0.0147858	21
GSS	turquoise	0.215381	0.501406	0.130515	0.685996	-0.353861	0.259129	0.507551	0.0920926	-0.312485	0.322718	-0.0465613	0.885746	0.460338	0.132085	-0.180415	0.574722	-0.101855	0.752777	0.227243	0.477527	0.751255	0.00485236	-0.586289	0.04512	0.563008	0.0566564	0.644201	0.0237588	-0.292239	0.356669	-0.717109	0.00866618	-0.368086	0.239102	0.286049	0.367412	-0.419797	0.174273	-0.683941	0.0141754	0.736547	0.00629395	-0.707809	0.010012	21
GUCY2D	turquoise	0.641704	0.0244867	-0.205924	0.520816	-0.694655	0.0121737	0.533049	0.0743363	0.112093	0.728717	0.0262007	0.935581	0.316242	0.316619	-0.535254	0.0729208	0.055188	0.864736	-0.063051	0.845655	0.606136	0.0366874	-0.386679	0.214354	0.340658	0.278562	0.543519	0.0677786	-0.260482	0.413535	-0.653204	0.0212654	-0.243141	0.446371	0.316477	0.316241	-0.481233	0.113208	-0.773407	0.00316973	0.763688	0.00384164	-0.650451	0.0220066	21
H2-M3	turquoise	0.411411	0.18394	0.260864	0.412825	-0.315358	0.31805	0.220626	0.490783	-0.133648	0.678808	-0.497911	0.0994906	0.251003	0.431332	-0.590427	0.043259	-0.43371	0.158952	0.406698	0.189515	0.565917	0.0551132	-0.713721	0.0091397	0.582179	0.0470241	0.76193	0.00397386	-0.603702	0.0376556	-0.79063	0.00220261	-0.780805	0.0027214	0.776731	0.00296183	-0.32424	0.303853	-0.593939	0.0417225	0.693093	0.0124515	-0.606331	0.0366105	21
H60B	turquoise	0.816535	0.00119231	-0.498119	0.0993269	-0.859683	0.000336848	0.740027	0.00592707	0.0473873	0.883731	0.1851	0.564658	0.442532	0.149696	-0.611447	0.0346366	0.366083	0.241864	-0.343924	0.273679	0.537477	0.0715118	-0.172596	0.591677	0.140141	0.663995	0.590605	0.0431803	-0.2189	0.494266	-0.553634	0.0618334	-0.0643716	0.842458	0.392988	0.206323	-0.533788	0.0738599	-0.88194	0.000147682	0.848488	0.00048478	-0.59477	0.041365	21
HAPLN2	turquoise	0.381311	0.221333	-0.140871	0.662336	-0.676167	0.0157726	0.586216	0.0451536	-0.325693	0.301563	-0.106034	0.74293	0.336448	0.284928	-0.573325	0.0513165	0.129716	0.68783	-0.147854	0.64654	0.664881	0.0183223	-0.340538	0.278742	0.259103	0.416101	0.596049	0.0408185	-0.386065	0.215144	-0.689571	0.0130954	-0.289011	0.36225	0.41797	0.176352	-0.428876	0.164175	-0.902288	5.94189e-05	0.93051	1.13468e-05	-0.618577	0.0320141	21
HAPLN3	turquoise	0.220078	0.491888	-0.0134178	0.966988	-0.437626	0.1548	0.504306	0.0945399	-0.494726	0.10202	-0.0444044	0.89101	0.43732	0.155122	-0.0740473	0.8191	0.00330512	0.991866	0.0037076	0.990876	0.777626	0.00290765	-0.509931	0.0903252	0.540812	0.0694344	0.625758	0.0295199	-0.279465	0.379022	-0.553522	0.0618975	-0.395212	0.203537	0.401284	0.196048	-0.50142	0.0967527	-0.713795	0.0091292	0.745654	0.00536826	-0.811375	0.00135707	21
HDAC8	turquoise	0.230681	0.470707	0.0719697	0.824104	-0.361681	0.248003	0.161735	0.61554	-0.436571	0.155912	-0.293883	0.353844	-0.0229637	0.943528	-0.256647	0.420691	-0.130808	0.685321	0.121265	0.707349	0.720559	0.00820292	-0.463133	0.129448	0.458707	0.133638	0.365246	0.243024	0.00726046	0.982134	-0.59299	0.0421341	-0.290185	0.360216	0.42802	0.165111	-0.437949	0.15446	-0.712846	0.00926514	0.707192	0.0101065	-0.674476	0.0161371	21
HDLBP	turquoise	0.65756	0.02013	-0.143751	0.655804	-0.528694	0.077187	0.598347	0.0398494	-0.125396	0.697787	0.0401841	0.901322	0.576416	0.049788	-0.458098	0.134222	-0.12251	0.704462	0.290998	0.35881	0.634548	0.0266613	-0.595464	0.0410677	0.599652	0.0393068	0.774738	0.00308519	-0.207963	0.516603	-0.742138	0.00571254	-0.377814	0.225951	0.537985	0.0711927	-0.674374	0.0161592	-0.711818	0.00941403	0.716825	0.00870516	-0.759847	0.00413492	21
HEATR5A	turquoise	0.424896	0.168555	0.0125201	0.969195	-0.318499	0.312988	0.570114	0.0529386	-0.228735	0.474563	0.147862	0.646522	0.575827	0.0500765	-0.334889	0.287307	0.0616717	0.848997	0.260517	0.413469	0.570574	0.0527039	-0.506952	0.0925409	0.443733	0.148463	0.678091	0.0153657	-0.091719	0.776798	-0.749105	0.00504576	-0.234389	0.463402	0.340022	0.279519	-0.591863	0.0426261	-0.554531	0.0613248	0.612804	0.034126	-0.546796	0.065811	21
HHIP	turquoise	0.441195	0.151076	-0.14505	0.652867	-0.693092	0.0124518	0.508444	0.0914268	-0.233626	0.4649	-0.0761726	0.813987	0.355661	0.256544	-0.612441	0.0342621	-0.0695517	0.829937	0.0519153	0.872698	0.602798	0.0380196	-0.416545	0.177983	0.40529	0.191201	0.5954	0.0410949	-0.394545	0.204371	-0.670208	0.0170839	-0.359259	0.251419	0.422143	0.171628	-0.556234	0.0603661	-0.832128	0.000786329	0.845286	0.000535183	-0.687869	0.0134152	21
H2AC8	turquoise	0.322371	0.306809	0.0491243	0.879496	-0.549397	0.0642778	0.0756061	0.815349	-0.167556	0.602706	-0.338243	0.282204	-0.226957	0.478097	-0.743897	0.00553829	-0.191992	0.549985	0.068425	0.832657	0.497478	0.0998317	-0.348452	0.266993	0.250236	0.432788	0.23677	0.458737	-0.156624	0.626891	-0.647335	0.0228681	-0.314542	0.319371	0.358639	0.252297	-0.38181	0.220678	-0.717692	0.00858653	0.713084	0.0092309	-0.499231	0.0984545	21
HMGN2	turquoise	0.331763	0.29211	0.0656651	0.839328	-0.505603	0.0935571	0.402964	0.194006	-0.475526	0.118175	-0.266018	0.403312	0.197168	0.539068	-0.37082	0.235362	-0.174672	0.587157	0.151616	0.638085	0.888865	0.00011049	-0.646673	0.0230542	0.607273	0.036241	0.607379	0.0361997	-0.173816	0.589018	-0.793376	0.00207219	-0.462568	0.129979	0.523737	0.0805225	-0.543414	0.0678422	-0.887828	0.00011553	0.892008	9.62465e-05	-0.883876	0.000136429	21
HNRNPF	turquoise	0.618268	0.0321246	-0.145467	0.651924	-0.543545	0.0677628	0.647801	0.0227377	0.117089	0.717054	0.143645	0.656045	0.59226	0.042452	-0.558577	0.0590645	0.0208954	0.948608	0.214713	0.502766	0.56126	0.057598	-0.490447	0.105484	0.413418	0.181596	0.667342	0.0177424	-0.165319	0.607625	-0.815802	0.0012147	-0.206067	0.520518	0.280791	0.376668	-0.620435	0.0313547	-0.651513	0.0217185	0.669009	0.0173571	-0.552774	0.0623242	21
HS3ST2	turquoise	0.527495	0.0779854	-0.0761311	0.814086	-0.590761	0.0431114	0.462008	0.130506	-0.31346	0.32113	-0.132522	0.681389	0.217508	0.497086	-0.459613	0.132774	0.000896855	0.997793	0.0487499	0.880409	0.822377	0.00102483	-0.533584	0.073991	0.488091	0.107424	0.589004	0.0438929	-0.0712622	0.82581	-0.785134	0.00248245	-0.30854	0.329189	0.498202	0.0992611	-0.599827	0.0392343	-0.899099	6.93848e-05	0.892228	9.53079e-05	-0.808725	0.00144819	21
HS3ST4	turquoise	0.409752	0.18589	-0.215512	0.50114	-0.671349	0.016827	0.599119	0.0395279	-0.377358	0.226558	-0.000329895	0.999188	0.31628	0.316558	-0.339922	0.27967	0.22139	0.489244	-0.223664	0.484677	0.795448	0.00197773	-0.348944	0.266272	0.328339	0.297422	0.532183	0.0748974	-0.133119	0.680021	-0.632502	0.0273081	-0.172694	0.591463	0.346147	0.270385	-0.532404	0.074754	-0.919564	2.31404e-05	0.905808	4.97623e-05	-0.750891	0.00488471	21
HS6ST2	turquoise	0.470176	0.122959	-0.397527	0.200661	-0.736257	0.00632524	0.770815	0.00333939	-0.203803	0.525212	0.314391	0.319616	0.478654	0.115435	-0.341822	0.276817	0.397119	0.201166	-0.275324	0.38642	0.706456	0.01022	-0.222166	0.487683	0.218892	0.494283	0.446874	0.14527	0.0718671	0.824352	-0.611554	0.034596	0.105063	0.745215	0.065641	0.839386	-0.647256	0.0228902	-0.858442	0.000351238	0.805251	0.00157472	-0.649701	0.0222117	21
IFI27	turquoise	0.29886	0.345365	-0.280705	0.376821	-0.548398	0.0648638	0.472517	0.12085	-0.50829	0.0915416	-0.0834371	0.796561	0.159321	0.620892	-0.388434	0.212102	0.299967	0.343495	-0.375203	0.229437	0.473935	0.119584	-0.0787412	0.807816	0.0326691	0.919718	0.387108	0.213801	-0.157219	0.625564	-0.353045	0.260307	-0.102755	0.750652	0.438008	0.154398	-0.289579	0.361265	-0.755579	0.0044805	0.738981	0.00603554	-0.44718	0.144962	21
IFIH1	turquoise	0.122297	0.704957	0.0929315	0.773914	-0.409749	0.185894	0.324147	0.304	-0.472139	0.121189	-0.0985663	0.760549	0.132591	0.681231	-0.0995932	0.75812	-0.0775087	0.810776	0.132357	0.681767	0.906259	4.86183e-05	-0.54504	0.0668607	0.571945	0.0520093	0.372921	0.232511	0.0839371	0.795364	-0.692709	0.0125205	-0.206029	0.520597	0.167349	0.60316	-0.558106	0.0593244	-0.783366	0.00257802	0.768944	0.00346607	-0.822205	0.00102949	21
IGFBP5	turquoise	0.26963	0.396713	0.213969	0.504282	-0.365795	0.242263	0.353104	0.260222	-0.422952	0.170721	-0.287658	0.364604	0.340304	0.279095	-0.470714	0.122472	-0.218002	0.496085	0.264497	0.406108	0.652875	0.0213528	-0.633516	0.0269862	0.541428	0.0690549	0.733545	0.00662385	-0.499848	0.0979733	-0.771403	0.0033003	-0.63726	0.0258213	0.625892	0.0294746	-0.449467	0.142667	-0.674126	0.0162132	0.776956	0.00294816	-0.674218	0.0161932	21
IGHM	turquoise	0.403587	0.193253	-0.0664382	0.837458	-0.620782	0.0312325	0.350012	0.264711	-0.35195	0.261892	-0.177029	0.582042	-0.0247257	0.939201	-0.632802	0.0272125	0.0717849	0.82455	-0.132433	0.681593	0.623044	0.0304454	-0.31362	0.320869	0.217511	0.49708	0.398399	0.199584	-0.158096	0.623613	-0.655182	0.0207442	-0.243965	0.444782	0.414232	0.180651	-0.397786	0.200342	-0.871374	0.000222561	0.870298	0.000231586	-0.603261	0.0378329	21
IGSF21	turquoise	0.216167	0.499808	-0.0121029	0.970221	-0.440331	0.151972	0.338489	0.281831	-0.552211	0.0626471	-0.239085	0.454225	0.0299652	0.926346	-0.331797	0.292057	0.115486	0.72079	-0.200483	0.532126	0.622618	0.0305927	-0.277116	0.38321	0.206314	0.520008	0.424201	0.169328	-0.218902	0.494263	-0.487984	0.107513	-0.275905	0.385377	0.472499	0.120867	-0.224259	0.483484	-0.782644	0.00261784	0.801868	0.0017059	-0.565458	0.0553545	21
IL33	turquoise	0.550125	0.0638532	-0.348384	0.267093	-0.837769	0.000669477	0.680339	0.0148999	-0.329254	0.295998	0.114259	0.723653	0.398446	0.199527	-0.584679	0.0458591	0.23226	0.467588	-0.212857	0.506555	0.685353	0.0138985	-0.292531	0.356167	0.291099	0.358636	0.573688	0.0511351	-0.200862	0.531334	-0.651114	0.0218263	-0.157793	0.624287	0.370328	0.236032	-0.675383	0.0159408	-0.966599	3.09547e-07	0.945621	3.41686e-06	-0.745417	0.00539096	21
ILK	turquoise	0.184427	0.566099	0.108544	0.737033	-0.401007	0.196386	0.360258	0.250007	-0.580134	0.0479921	-0.264345	0.406388	0.360114	0.25021	-0.197782	0.537781	-0.238735	0.454906	0.222205	0.487604	0.826673	0.00091372	-0.670509	0.0170158	0.691402	0.0127577	0.671631	0.0167638	-0.319998	0.310588	-0.677707	0.0154463	-0.583777	0.0462773	0.574247	0.050857	-0.594961	0.0412828	-0.730087	0.00701988	0.774718	0.00308644	-0.878632	0.000168592	21
INF2	turquoise	0.518737	0.0839844	-0.0948162	0.769438	-0.675102	0.0160015	0.393807	0.205294	-0.249733	0.433744	-0.202979	0.526925	0.0878621	0.785987	-0.734451	0.00652295	-0.0761387	0.814068	0.0531659	0.869654	0.6858	0.0138116	-0.460729	0.131713	0.375093	0.229585	0.49692	0.100273	-0.140771	0.662563	-0.797087	0.0019054	-0.317067	0.31529	0.480373	0.113947	-0.566899	0.0545989	-0.907029	4.6718e-05	0.890176	0.000104359	-0.698246	0.0115521	21
INPP4B	turquoise	0.358278	0.252809	0.0533697	0.869158	-0.489777	0.106033	0.585992	0.0452559	-0.432428	0.160327	-0.00577874	0.98578	0.533056	0.0743315	-0.308162	0.329814	-0.121916	0.705838	0.27555	0.386015	0.884759	0.000131519	-0.718505	0.00847641	0.70563	0.0103486	0.75001	0.00496362	-0.189857	0.554512	-0.870073	0.000233513	-0.443309	0.148898	0.419208	0.174942	-0.73401	0.00657197	-0.805844	0.00155254	0.840441	0.000619057	-0.914833	3.0545e-05	21
INPP5F	turquoise	0.764366	0.00379148	-0.646979	0.022968	-0.929902	1.18398e-05	0.653205	0.0212651	0.193765	0.546235	0.260992	0.412587	0.27316	0.390316	-0.800738	0.00175154	0.477544	0.116402	-0.510124	0.0901827	0.232147	0.467811	0.146426	0.649758	-0.187476	0.559581	0.318922	0.31231	-0.174877	0.586711	-0.361211	0.248663	0.170322	0.596644	0.189748	0.554744	-0.416908	0.177567	-0.780375	0.002746	0.716762	0.00871384	-0.290467	0.359728	21
INSC	turquoise	0.490647	0.10532	-0.000748332	0.998158	-0.535565	0.0727222	0.476215	0.117567	-0.40568	0.190733	-0.214934	0.502316	0.295333	0.351362	-0.549397	0.0642779	-0.0225734	0.944486	0.0595517	0.854138	0.745679	0.00536587	-0.563763	0.0562527	0.459484	0.132897	0.714756	0.00899305	-0.283056	0.372667	-0.804321	0.00160997	-0.482117	0.112451	0.665007	0.0182924	-0.547802	0.0652152	-0.844842	0.00054247	0.889474	0.000107608	-0.748712	0.00508176	21
IPCEF1	turquoise	0.52172	0.081907	-0.362934	0.246246	-0.728008	0.00726628	0.642504	0.0242518	-0.376505	0.227696	0.0406317	0.900228	0.340983	0.278074	-0.447837	0.144301	0.28227	0.374054	-0.293381	0.354706	0.66399	0.0185358	-0.241358	0.449816	0.228133	0.475758	0.539798	0.0700614	-0.128047	0.691672	-0.545474	0.0666002	-0.126913	0.694285	0.436864	0.155602	-0.54339	0.0678568	-0.910832	3.81629e-05	0.877235	0.000178084	-0.681573	0.0146485	21
IQSEC1	turquoise	0.477297	0.116618	0.0682864	0.832992	-0.42564	0.16773	0.371385	0.234593	-0.36163	0.248074	-0.332636	0.290764	0.364153	0.244545	-0.540475	0.0696424	-0.247968	0.437107	0.27994	0.378179	0.586047	0.0452306	-0.595357	0.0411135	0.547852	0.065186	0.807483	0.00149249	-0.522999	0.0810274	-0.699701	0.0113071	-0.640084	0.0249672	0.820302	0.00108209	-0.442189	0.15005	-0.721864	0.00803272	0.797098	0.00190493	-0.68258	0.0144459	21
ITCH	turquoise	0.580168	0.0479759	-0.367419	0.24002	-0.797099	0.00190489	0.538143	0.0710938	-0.136374	0.672576	-0.0423523	0.896023	0.343421	0.274428	-0.816243	0.00120119	0.0855101	0.791603	-0.141457	0.661004	0.411125	0.184276	-0.22711	0.477792	0.175569	0.585208	0.535114	0.0730099	-0.349954	0.264796	-0.577373	0.049321	-0.26327	0.40837	0.49212	0.10412	-0.592051	0.0425437	-0.785684	0.00245332	0.774562	0.00309629	-0.516636	0.0854693	21
ITGA5	turquoise	0.492665	0.103679	0.0353448	0.913163	-0.552694	0.0623701	0.404378	0.192298	-0.33805	0.282497	-0.327325	0.299005	0.194481	0.544725	-0.691008	0.0128297	-0.162876	0.613016	0.164307	0.609857	0.71644	0.00875817	-0.588496	0.0441207	0.469356	0.123703	0.675398	0.0159377	-0.308376	0.32946	-0.855847	0.000382887	-0.509617	0.0905568	0.674606	0.0161088	-0.502246	0.0961159	-0.875136	0.000193131	0.906668	4.76025e-05	-0.717564	0.00860392	21
ITGA9	turquoise	0.340395	0.278958	0.206383	0.519866	-0.36889	0.237998	0.249263	0.434637	-0.171132	0.594872	-0.524234	0.0801834	0.229768	0.472513	-0.51411	0.0872775	-0.431128	0.161729	0.34103	0.278003	0.604873	0.0371874	-0.647131	0.0229252	0.565671	0.0552423	0.716025	0.00881564	-0.645001	0.023529	-0.712197	0.00935895	-0.712556	0.00930698	0.711066	0.00952414	-0.225665	0.480673	-0.685945	0.0137837	0.760141	0.00411194	-0.628392	0.0286413	21
ITGB4	turquoise	0.433828	0.158826	-0.0984113	0.760916	-0.647812	0.0227344	0.55205	0.0627397	-0.436299	0.156199	-0.156888	0.626302	0.267596	0.400422	-0.546231	0.0661474	0.0630592	0.845635	-0.0809204	0.802588	0.760071	0.00411741	-0.444074	0.148115	0.368883	0.238009	0.631092	0.0277604	-0.286295	0.366983	-0.739753	0.00595536	-0.350711	0.263692	0.527386	0.0780582	-0.483188	0.111539	-0.953832	1.52847e-06	0.967772	2.59366e-07	-0.745557	0.00537755	21
IVNS1ABP	turquoise	0.682486	0.0144649	-0.66532	0.0182179	-0.850755	0.00045138	0.626754	0.0291855	0.13316	0.679926	0.239696	0.453038	0.219895	0.492257	-0.809648	0.00141592	0.609594	0.0353425	-0.664519	0.0184089	0.0664788	0.83736	0.316617	0.316015	-0.405846	0.190534	0.254493	0.424736	-0.215439	0.501288	-0.226628	0.478752	0.226011	0.479983	0.209491	0.513456	-0.244634	0.443494	-0.68557	0.0138563	0.639	0.0252926	-0.0838543	0.795562	21
JAM3	turquoise	0.436554	0.15593	0.147219	0.64797	-0.454263	0.137933	0.176613	0.582942	0.0117603	0.971064	-0.355715	0.256466	-0.0685906	0.832257	-0.655548	0.0206487	-0.155099	0.630292	0.105652	0.743829	0.569067	0.0534752	-0.464933	0.12777	0.303012	0.338375	0.428797	0.164261	-0.284192	0.370667	-0.752426	0.00474946	-0.406043	0.190298	0.437709	0.154712	-0.260265	0.413937	-0.692079	0.0126345	0.734347	0.00653445	-0.494173	0.102463	21
JCAD	turquoise	0.826193	0.000925649	-0.521271	0.0822173	-0.860659	0.00032586	0.72785	0.00728526	0.148459	0.645177	0.19369	0.546394	0.369915	0.236596	-0.813541	0.0012859	0.476635	0.117199	-0.426703	0.166557	0.387982	0.21268	-0.0433375	0.893616	-0.0804517	0.803712	0.502958	0.0955696	-0.183893	0.567246	-0.578757	0.0486518	0.0358755	0.911864	0.33615	0.285382	-0.46803	0.124913	-0.826848	0.000909404	0.802015	0.00170003	-0.372797	0.232678	21
JOSD2	turquoise	0.163628	0.611354	0.0485316	0.880941	-0.420669	0.173287	0.180682	0.574147	-0.472709	0.120678	-0.33452	0.287872	-0.14072	0.662679	-0.352495	0.261102	0.0659835	0.838558	-0.219992	0.492061	0.595931	0.0408687	-0.259005	0.416282	0.170242	0.596818	0.305773	0.33377	-0.206905	0.518787	-0.464265	0.128391	-0.29577	0.350617	0.433508	0.159168	-0.182213	0.570852	-0.727388	0.00734104	0.749282	0.0050296	-0.516784	0.085364	21
KAT7	turquoise	0.37319	0.232148	0.25033	0.432609	-0.306572	0.332444	0.287856	0.36426	-0.299886	0.343631	-0.322814	0.306107	0.202266	0.528408	-0.567164	0.0544605	-0.368141	0.239027	0.463666	0.12895	0.653861	0.0210913	-0.71967	0.00832056	0.601743	0.038448	0.662866	0.0188076	-0.260908	0.412743	-0.875822	0.000188111	-0.574345	0.0508082	0.596534	0.0406126	-0.450839	0.141303	-0.670072	0.0171148	0.723001	0.00788649	-0.669738	0.0171906	21
KAZN	turquoise	0.576073	0.0499559	-0.221517	0.488988	-0.64678	0.0230239	0.446705	0.145441	-0.109158	0.735591	-0.151606	0.638107	0.160629	0.617989	-0.720721	0.00818176	0.240968	0.45057	-0.251376	0.430624	0.454962	0.137252	-0.176067	0.584126	0.0416197	0.897813	0.497937	0.0994701	-0.295014	0.351908	-0.596873	0.0404692	-0.196905	0.539621	0.519703	0.0833081	-0.33875	0.281438	-0.788809	0.00229255	0.815662	0.00121904	-0.391757	0.207876	21
KBTBD2	turquoise	0.595238	0.0411641	-0.37676	0.227355	-0.725463	0.00757683	0.675432	0.0159302	0.100587	0.755771	0.156358	0.627483	0.601283	0.0386356	-0.598167	0.039925	0.25498	0.423819	-0.178178	0.579553	0.433792	0.158865	-0.223903	0.484198	0.166309	0.605447	0.595105	0.0412211	-0.340743	0.278434	-0.587986	0.0443501	-0.158419	0.622895	0.307442	0.331003	-0.59711	0.0403692	-0.658912	0.0197867	0.679423	0.0150884	-0.447264	0.144877	21
KCNA1	turquoise	0.530925	0.0757176	-0.297477	0.347711	-0.669059	0.0173457	0.834644	0.000732399	-0.357055	0.254551	0.134453	0.676967	0.696885	0.0117849	-0.416753	0.177744	0.262315	0.410136	-0.13118	0.684468	0.683373	0.0142878	-0.368997	0.237852	0.34377	0.273909	0.791882	0.00214239	-0.324186	0.303938	-0.666299	0.0179864	-0.233689	0.464777	0.476092	0.117676	-0.589986	0.0434547	-0.873893	0.000202498	0.896762	7.74857e-05	-0.695858	0.0119627	21
KCNK13	turquoise	0.228607	0.474817	0.151618	0.638081	-0.513918	0.0874157	0.292606	0.356037	-0.43192	0.160874	-0.307288	0.331258	0.0607629	0.8512	-0.522966	0.0810498	-0.254762	0.424229	0.218392	0.495295	0.845777	0.000527188	-0.644272	0.0237385	0.566008	0.0550652	0.480444	0.113886	-0.144857	0.653303	-0.86824	0.000249647	-0.450993	0.141151	0.398434	0.199541	-0.566621	0.054744	-0.858915	0.000345701	0.866916	0.000261837	-0.810661	0.00138116	21
KCNT1	turquoise	0.177999	0.57994	0.220869	0.490293	-0.329191	0.296095	0.118154	0.714575	-0.359696	0.250801	-0.577753	0.0491368	-0.127761	0.69233	-0.46208	0.130437	-0.172025	0.592921	-0.000314771	0.999225	0.619804	0.0315776	-0.444445	0.147735	0.286913	0.365903	0.442822	0.149398	-0.399212	0.198584	-0.618383	0.0320833	-0.525239	0.0795017	0.602533	0.0381268	-0.0814555	0.801306	-0.709003	0.00983105	0.766178	0.00366003	-0.503779	0.0949414	21
KCTD10	turquoise	0.395478	0.203205	0.104961	0.745454	-0.389941	0.210178	0.34486	0.27229	-0.238547	0.455271	-0.360543	0.249604	0.180608	0.574307	-0.347468	0.268438	-0.212182	0.507936	0.148092	0.646005	0.759034	0.00419916	-0.62754	0.0289234	0.53525	0.072923	0.626248	0.0293552	-0.287509	0.364863	-0.718296	0.00850462	-0.52684	0.0784231	0.590978	0.0430152	-0.323761	0.304608	-0.740361	0.00589271	0.760913	0.00405186	-0.733302	0.00665111	21
KIF13A	turquoise	0.308653	0.329004	0.151843	0.637577	-0.51101	0.0895317	0.271459	0.393391	-0.329966	0.294892	-0.410328	0.185211	0.0947691	0.76955	-0.657104	0.0202466	-0.235618	0.460991	0.153838	0.63311	0.667407	0.0177272	-0.558729	0.0589804	0.439491	0.152846	0.583722	0.0463027	-0.454353	0.137845	-0.79025	0.00222117	-0.575104	0.0504327	0.586984	0.0448035	-0.393323	0.205902	-0.802161	0.00169421	0.862453	0.000306382	-0.656141	0.0204948	21
KIF13B	turquoise	0.494409	0.102273	-0.198023	0.537275	-0.742311	0.00569515	0.620716	0.0312558	-0.41887	0.175326	-0.0441162	0.891714	0.363045	0.246091	-0.652663	0.0214095	0.115318	0.721182	-0.0929828	0.773792	0.721103	0.00813173	-0.417099	0.177348	0.351356	0.262754	0.644548	0.0236591	-0.256489	0.420986	-0.768328	0.00350858	-0.31234	0.322955	0.502457	0.0959543	-0.65096	0.021868	-0.9549	1.3621e-06	0.963518	4.78668e-07	-0.747541	0.00519003	21
KIF5A	turquoise	0.547988	0.0651057	-0.100096	0.756931	-0.633401	0.0270225	0.638116	0.0255602	-0.256794	0.420415	0.0191512	0.952893	0.521721	0.0819063	-0.586063	0.0452234	0.028599	0.929696	0.146927	0.64863	0.764151	0.00380732	-0.573385	0.0512862	0.506183	0.0931189	0.739997	0.00593018	-0.202848	0.527196	-0.903843	5.4986e-05	-0.338652	0.281586	0.460624	0.131813	-0.751453	0.00483485	-0.857072	0.00036768	0.889588	0.000107076	-0.76328	0.00387202	21
KLF13	turquoise	0.469151	0.12389	0.00337719	0.991689	-0.452169	0.139988	0.471786	0.121506	-0.179797	0.576057	-0.423332	0.170296	0.373113	0.232251	-0.507893	0.0918375	-0.1453	0.652302	0.0724515	0.822943	0.629169	0.0283858	-0.539638	0.0701608	0.410218	0.185342	0.787699	0.0023487	-0.577811	0.0491085	-0.696445	0.0118609	-0.594287	0.0415725	0.764642	0.00377123	-0.233192	0.465753	-0.756213	0.00442784	0.812754	0.00131142	-0.590961	0.0430227	21
KLF7	turquoise	0.362891	0.246306	-0.00537382	0.986776	-0.431844	0.160955	0.497655	0.0996921	-0.517181	0.0850823	-0.311011	0.325128	0.382862	0.219302	-0.403389	0.193491	-0.0640412	0.843257	0.0481029	0.881986	0.640964	0.0247052	-0.47877	0.115335	0.418171	0.176123	0.776209	0.00299378	-0.503826	0.0949057	-0.612562	0.0342165	-0.526518	0.0786394	0.759539	0.00415919	-0.296412	0.349522	-0.80216	0.00169425	0.85969	0.000336772	-0.654945	0.0208061	21
KLHL4	turquoise	0.529129	0.0768994	-0.393251	0.205992	-0.676191	0.0157675	0.669484	0.0172486	-0.00504526	0.987584	0.212719	0.506837	0.317763	0.314169	-0.486719	0.108565	0.468049	0.124896	-0.480468	0.113866	0.365737	0.242344	0.00783473	0.980721	-0.0991686	0.759124	0.39399	0.205065	-0.217109	0.497895	-0.383568	0.218381	0.0516388	0.873371	0.169653	0.598108	-0.235012	0.462178	-0.70159	0.0109949	0.683904	0.0141827	-0.336458	0.284913	21
KLK6	turquoise	0.452522	0.13964	-0.0487016	0.880527	-0.59185	0.0426318	0.348131	0.267464	-0.276035	0.385145	-0.0904766	0.779755	0.142043	0.659676	-0.496963	0.100239	-0.0599163	0.853253	0.0338149	0.91691	0.593086	0.0420923	-0.397658	0.2005	0.401163	0.196195	0.505925	0.0933138	-0.291136	0.358572	-0.582519	0.0468641	-0.346319	0.270131	0.437151	0.155299	-0.46419	0.128461	-0.782851	0.00260635	0.799398	0.00180686	-0.702207	0.0108943	21
KPNB1	turquoise	0.408416	0.187471	-0.142099	0.65955	-0.489674	0.106118	0.601903	0.0383828	-0.450967	0.141176	0.128862	0.689796	0.488998	0.106674	-0.105495	0.744198	0.0745843	0.817807	0.0252196	0.937989	0.745032	0.00542792	-0.471409	0.121845	0.539912	0.0699908	0.642888	0.0241396	-0.117809	0.715378	-0.542973	0.0681107	-0.258503	0.417219	0.388154	0.212459	-0.583446	0.0464309	-0.75156	0.00482539	0.746508	0.00528703	-0.840636	0.000615483	21
KRT80	turquoise	0.522383	0.08145	-0.350196	0.264442	-0.749858	0.00497742	0.670427	0.0170345	-0.190249	0.553681	0.194359	0.54498	0.347712	0.268079	-0.415924	0.178697	0.342896	0.275211	-0.269612	0.396745	0.76079	0.00406145	-0.288359	0.363383	0.25221	0.429044	0.434648	0.157952	0.102663	0.750869	-0.678068	0.0153703	0.0201467	0.950447	0.164195	0.610104	-0.687139	0.0135542	-0.884098	0.000135179	0.832201	0.000784718	-0.698745	0.0114677	21
KRT9	turquoise	0.41927	0.174871	-0.145586	0.651657	-0.591022	0.0429958	0.649604	0.0222384	-0.313919	0.320383	0.0662288	0.837964	0.621941	0.0308275	-0.335623	0.286186	0.0505864	0.875934	0.0286616	0.929543	0.642067	0.0243798	-0.441394	0.15087	0.470411	0.122746	0.748712	0.00508176	-0.453197	0.138977	-0.602468	0.0381535	-0.370801	0.235387	0.441929	0.150317	-0.559658	0.0584704	-0.759492	0.0041629	0.807409	0.00149516	-0.729558	0.00708197	21
KSR1	turquoise	0.25636	0.421228	0.00921476	0.977326	-0.532816	0.0744866	0.289053	0.362178	-0.471762	0.121528	-0.373327	0.231961	0.123346	0.702528	-0.369771	0.236792	-0.163855	0.610855	0.0160152	0.960601	0.734194	0.00655145	-0.476215	0.117567	0.476706	0.117137	0.539789	0.0700672	-0.384231	0.217519	-0.579977	0.0480671	-0.491205	0.104864	0.584052	0.0461497	-0.399564	0.198152	-0.836256	0.000699402	0.856421	0.000375697	-0.761437	0.00401154	21
LATS2	turquoise	0.264959	0.405257	0.0428093	0.894906	-0.426484	0.166798	0.337303	0.283629	-0.319985	0.310609	-0.494442	0.102246	0.186863	0.56089	-0.591789	0.0426585	-0.0994958	0.75835	-0.00266449	0.993443	0.54023	0.0697942	-0.398534	0.199419	0.241772	0.449015	0.602859	0.0379952	-0.525149	0.0795629	-0.6485	0.0225431	-0.506031	0.0932336	0.675366	0.0159444	-0.184283	0.566409	-0.729669	0.00706894	0.792591	0.00210887	-0.433716	0.158946	21
LDLRAD3	turquoise	0.177051	0.581994	0.251801	0.42982	-0.261759	0.411166	0.415254	0.179469	-0.660235	0.019455	-0.282883	0.372972	0.415177	0.179558	-0.247225	0.438528	-0.242936	0.446765	0.315736	0.317437	0.749803	0.00498235	-0.695577	0.0120118	0.651974	0.0215942	0.804684	0.00159615	-0.459681	0.132709	-0.725665	0.00755179	-0.653218	0.0212615	0.674227	0.0161911	-0.405707	0.1907	-0.706254	0.0102514	0.800032	0.00178052	-0.781047	0.00270758	21
LIMA1	turquoise	0.376923	0.227137	-0.0841829	0.794776	-0.54703	0.0656721	0.537975	0.0711994	-0.13892	0.666771	-0.1655	0.607228	0.473122	0.120309	-0.438816	0.153552	-0.13414	0.677683	0.15621	0.627813	0.685084	0.0139509	-0.522479	0.0813838	0.487037	0.1083	0.651437	0.0217389	-0.35938	0.251246	-0.726131	0.00749435	-0.376787	0.227319	0.412064	0.183175	-0.485455	0.109624	-0.762163	0.00395614	0.775924	0.00301135	-0.658745	0.0198289	21
LIMK1	turquoise	0.737996	0.00613916	-0.383742	0.218155	-0.765344	0.00372014	0.658109	0.0199899	-0.139097	0.666369	0.118492	0.713789	0.38254	0.219723	-0.609353	0.0354349	0.332996	0.29021	-0.253289	0.427005	0.562641	0.0568532	-0.21931	0.493439	0.176667	0.582826	0.602274	0.038232	-0.173289	0.590166	-0.603959	0.0375524	-0.107578	0.7393	0.47131	0.121934	-0.563522	0.0563813	-0.877326	0.000177458	0.869113	0.000241857	-0.597999	0.0399954	21
LIN54	turquoise	0.47436	0.119207	-0.277261	0.382951	-0.608664	0.0357006	0.371022	0.235087	-0.0957412	0.767243	-0.0145974	0.964087	0.318658	0.312732	-0.364902	0.243502	0.0269253	0.933803	-0.0196271	0.951724	0.523262	0.0808467	-0.291034	0.358748	0.361289	0.248554	0.440735	0.151553	-0.153261	0.6344	-0.458391	0.133941	-0.189519	0.555232	0.363124	0.24598	-0.618084	0.0321907	-0.647557	0.0228057	0.630542	0.0279383	-0.600542	0.0389397	21
LITAF	turquoise	0.404077	0.192661	0.0881919	0.7852	-0.47047	0.122693	0.325133	0.302445	-0.404322	0.192366	-0.293982	0.353675	0.173291	0.590162	-0.468944	0.124078	-0.114976	0.721979	0.0885105	0.78444	0.648549	0.0225295	-0.497011	0.1002	0.44774	0.144398	0.657243	0.020211	-0.447102	0.145041	-0.646329	0.0231512	-0.525654	0.0792208	0.66569	0.0181301	-0.353243	0.26002	-0.792936	0.00209267	0.85845	0.000351144	-0.697084	0.0117505	21
LLGL1	turquoise	0.280784	0.376681	0.107786	0.738811	-0.460084	0.132326	0.323039	0.305751	-0.545843	0.0663792	-0.240369	0.451731	0.227396	0.477223	-0.327073	0.2994	-0.179157	0.577437	0.213787	0.504655	0.816505	0.00119322	-0.608075	0.0359287	0.623567	0.0302655	0.619015	0.0318579	-0.248862	0.435401	-0.724647	0.00767842	-0.47987	0.114381	0.55082	0.0634496	-0.581928	0.0471422	-0.822286	0.00102731	0.864458	0.000285697	-0.849087	0.000475782	21
LPAR1	turquoise	0.549493	0.064222	-0.227406	0.477204	-0.763928	0.00382385	0.671468	0.0168003	-0.303347	0.337815	-0.0179149	0.955931	0.391953	0.207628	-0.649381	0.0222997	0.127477	0.692987	-0.0860528	0.790306	0.752184	0.00477058	-0.426688	0.166573	0.354959	0.25755	0.647318	0.0228727	-0.219018	0.494029	-0.805795	0.00155436	-0.257389	0.419301	0.446938	0.145206	-0.63381	0.0268935	-0.981361	1.71711e-08	0.975203	7.08264e-08	-0.746529	0.00528502	21
LPGAT1	turquoise	0.667167	0.0177831	-0.429794	0.163175	-0.844561	0.000547135	0.693224	0.0124281	-0.167652	0.602496	0.0229475	0.943567	0.389833	0.210316	-0.685628	0.0138451	0.225216	0.48157	-0.251159	0.431035	0.58449	0.0459466	-0.236785	0.458708	0.195721	0.542111	0.593853	0.0417598	-0.256446	0.421067	-0.61409	0.0336469	-0.158645	0.622393	0.472137	0.121191	-0.547988	0.0651053	-0.947513	2.87156e-06	0.91148	3.6837e-05	-0.630226	0.0280408	21
LSP1	turquoise	0.227104	0.477805	0.0836656	0.796014	-0.494784	0.101972	0.447935	0.144202	-0.487654	0.107787	-0.171539	0.593982	0.404828	0.191757	-0.284548	0.370042	-0.166399	0.605249	0.199905	0.533334	0.877133	0.000178796	-0.667179	0.0177803	0.66725	0.0177638	0.669909	0.0171518	-0.294473	0.352833	-0.785349	0.00247106	-0.503947	0.0948134	0.453674	0.13851	-0.658903	0.019789	-0.803748	0.00163201	0.848157	0.000489808	-0.885507	0.000127472	21
MAG	turquoise	0.474775	0.118839	-0.0942819	0.770706	-0.67699	0.0155977	0.573663	0.0511475	-0.350942	0.263357	-0.125574	0.697375	0.331385	0.292693	-0.516322	0.0856927	0.0436094	0.892952	-0.0327161	0.919602	0.827877	0.000884331	-0.506916	0.0925684	0.449333	0.142802	0.666917	0.0178414	-0.285002	0.369247	-0.797821	0.00187366	-0.361026	0.248923	0.494057	0.102556	-0.561031	0.0577221	-0.968	2.50416e-07	0.985562	4.82331e-09	-0.808822	0.00144479	21
MAGT1	turquoise	0.513718	0.0875604	-0.316113	0.316828	-0.740004	0.00592943	0.576057	0.0499637	-0.280374	0.377409	-0.0540593	0.867481	0.381082	0.221633	-0.677689	0.0154501	0.131314	0.68416	-0.119432	0.711603	0.52802	0.077635	-0.252907	0.427727	0.224873	0.482256	0.58125	0.0474618	-0.313273	0.321434	-0.607798	0.0360364	-0.220199	0.491643	0.497163	0.10008	-0.561553	0.0574394	-0.862871	0.00030197	0.862606	0.000304764	-0.564729	0.0557396	21
MAL	turquoise	0.496978	0.100227	-0.378344	0.225247	-0.83181	0.000793344	0.665406	0.0181974	-0.261961	0.410791	0.0412586	0.898695	0.376428	0.227797	-0.552454	0.062508	0.266182	0.403011	-0.290677	0.359364	0.695919	0.0119521	-0.249944	0.433342	0.225775	0.480455	0.518174	0.0843809	-0.186724	0.561186	-0.632807	0.0272111	-0.117044	0.717159	0.333502	0.289432	-0.616572	0.0327364	-0.953371	1.60498e-06	0.92365	1.79566e-05	-0.676459	0.0157104	21
MANEA	turquoise	0.423949	0.169608	-0.504997	0.0940156	-0.80062	0.00175637	0.677441	0.0155022	-0.223352	0.485303	0.263185	0.408528	0.363789	0.245052	-0.341447	0.277378	0.501794	0.0964646	-0.499871	0.0979549	0.57539	0.0502918	-0.0104335	0.974327	0.0403008	0.901037	0.332512	0.290955	-0.0302167	0.925729	-0.395814	0.202787	0.152003	0.637216	0.0894258	0.782258	-0.544641	0.0671007	-0.836566	0.000693174	0.783736	0.00255783	-0.538505	0.0708671	21
MAP4K4	turquoise	0.639179	0.0252386	-0.178336	0.579213	-0.628727	0.028531	0.659159	0.0197245	-0.232193	0.46772	0.0743878	0.81828	0.592894	0.0421757	-0.50913	0.0909174	0.00905672	0.977714	0.126156	0.696032	0.630532	0.0279415	-0.505303	0.0937833	0.508572	0.0913317	0.806468	0.00152946	-0.354681	0.257949	-0.707686	0.0100308	-0.383618	0.218316	0.559522	0.0585447	-0.650573	0.0219733	-0.799318	0.00181022	0.830482	0.000823209	-0.763713	0.00383976	21
MAP4K5	turquoise	0.179373	0.576972	-0.100927	0.754968	-0.620112	0.0314688	0.501445	0.0967336	-0.453933	0.138256	-0.0883316	0.784867	0.331761	0.292113	-0.406892	0.189283	-0.00497859	0.987748	-0.00879754	0.978352	0.760813	0.00405963	-0.431355	0.161483	0.420659	0.173298	0.483636	0.111159	-0.197572	0.53822	-0.691278	0.0127803	-0.26902	0.397823	0.271409	0.393483	-0.617254	0.0324894	-0.841322	0.0006031	0.839604	0.000634515	-0.725324	0.00759402	21
MAST4	turquoise	0.510517	0.0898933	-0.198951	0.535329	-0.571839	0.0520627	0.585603	0.0454341	-0.226184	0.479637	-0.210191	0.512017	0.580746	0.047701	-0.546004	0.0662832	-0.0197671	0.95138	0.000602176	0.998518	0.452317	0.139842	-0.357687	0.253649	0.325331	0.302134	0.824497	0.000968788	-0.691807	0.0126838	-0.531116	0.0755927	-0.496803	0.100365	0.745702	0.0053636	-0.34482	0.272349	-0.731766	0.00682539	0.794547	0.00201838	-0.529548	0.0766226	21
MBD5	turquoise	0.349596	0.265317	-0.0533283	0.869259	-0.444732	0.147443	0.40885	0.186956	-0.21816	0.495764	-0.419005	0.175172	0.366077	0.241874	-0.401353	0.195964	-0.0324549	0.920243	-0.092332	0.77534	0.50593	0.0933103	-0.350804	0.263557	0.2698	0.396404	0.709568	0.00974622	-0.702093	0.0109129	-0.483062	0.111646	-0.539378	0.0703228	0.731581	0.00684671	-0.133043	0.680195	-0.680152	0.0149382	0.759037	0.00419894	-0.464888	0.127811	21
MBP	turquoise	0.506268	0.0930553	-0.157542	0.624845	-0.73371	0.00660539	0.607511	0.0361483	-0.350287	0.26431	-0.0713409	0.82562	0.348112	0.267491	-0.598776	0.0396707	0.0910099	0.778485	-0.0608824	0.85091	0.796113	0.00194813	-0.464362	0.128301	0.403589	0.19325	0.649666	0.0222214	-0.246597	0.439729	-0.810243	0.00139542	-0.309674	0.327322	0.472592	0.120783	-0.628198	0.0287054	-0.984306	7.30287e-09	0.993566	8.58802e-11	-0.785927	0.00244051	21
MCAM	turquoise	0.275092	0.386838	0.242184	0.448217	-0.425951	0.167386	0.309799	0.327116	-0.354888	0.257652	-0.413979	0.180946	0.219535	0.492984	-0.532939	0.0744074	-0.34983	0.264977	0.320459	0.309852	0.778013	0.00288449	-0.728856	0.00716508	0.622242	0.030723	0.685304	0.0139081	-0.444626	0.147551	-0.878259	0.000171087	-0.66564	0.0181421	0.599578	0.0393375	-0.454991	0.137224	-0.778325	0.00286589	0.846363	0.000517787	-0.766126	0.00366377	21
MCM7	turquoise	0.447105	0.145037	-0.123865	0.701326	-0.574202	0.0508792	0.413593	0.181393	-0.219482	0.493091	-0.0678009	0.834165	0.070471	0.827718	-0.699225	0.0113868	0.115892	0.719843	-0.158182	0.623422	0.42762	0.165549	-0.242869	0.446895	0.0989528	0.759635	0.398737	0.199169	-0.183149	0.56884	-0.588535	0.0441029	-0.223426	0.485154	0.378246	0.225378	-0.347605	0.268236	-0.708626	0.00988784	0.708583	0.00989444	-0.446642	0.145504	21
MCTP1	turquoise	0.337583	0.283205	-0.0639305	0.843525	-0.577766	0.0491305	0.576997	0.0495044	-0.442356	0.149877	-0.183948	0.567127	0.391371	0.208364	-0.405275	0.191219	0.07921	0.806691	-0.103842	0.74809	0.767086	0.00359552	-0.455626	0.136607	0.382949	0.219188	0.69182	0.0126816	-0.411147	0.184249	-0.694826	0.0121434	-0.411452	0.183891	0.53781	0.0713024	-0.427406	0.165784	-0.88357	0.000138162	0.92806	1.34375e-05	-0.717038	0.00867587	21
ME1	turquoise	0.34589	0.270764	-0.206601	0.519415	-0.57882	0.0486215	0.535899	0.0725098	-0.356226	0.255734	0.251183	0.430991	0.448472	0.143663	-0.137803	0.669317	0.210122	0.512159	-0.0660597	0.838373	0.731395	0.00686802	-0.362815	0.246412	0.447877	0.14426	0.467794	0.125129	0.0310677	0.923643	-0.552681	0.0623779	-0.0892174	0.782755	0.16134	0.616414	-0.778407	0.00286103	-0.706494	0.0102142	0.702255	0.0108866	-0.769842	0.00340486	21
MEF2A	turquoise	0.417417	0.176984	-0.271429	0.393445	-0.678506	0.0152788	0.659313	0.0196858	-0.404425	0.192241	-0.0392576	0.903588	0.519031	0.0837782	-0.462093	0.130425	0.156428	0.627326	-0.19755	0.538267	0.548871	0.0645859	-0.265436	0.404381	0.265522	0.404223	0.70021	0.0112224	-0.53705	0.0717812	-0.488517	0.107072	-0.337453	0.283401	0.549536	0.0641971	-0.421814	0.171997	-0.837736	0.000670111	0.869845	0.000235471	-0.623601	0.0302537	21
MGAT5	turquoise	0.483736	0.111074	-0.0378453	0.907043	-0.435717	0.156815	0.581812	0.0471969	-0.163379	0.611906	0.0458953	0.887371	0.375227	0.229405	-0.419914	0.174141	0.033248	0.918299	0.108669	0.73674	0.624793	0.0298466	-0.481126	0.1133	0.381533	0.221041	0.59985	0.0392248	-0.104259	0.747108	-0.731582	0.00684649	-0.234657	0.462874	0.330003	0.294833	-0.420257	0.173752	-0.698789	0.0114603	0.703711	0.010652	-0.605621	0.0368905	21
MICALL1	turquoise	0.168733	0.600124	0.0537948	0.868124	-0.528393	0.0773873	0.312495	0.322701	-0.56715	0.0544679	-0.326472	0.300342	0.0686444	0.832127	-0.523158	0.0809185	-0.0846255	0.793718	0.0203116	0.950042	0.736762	0.0062708	-0.451455	0.140693	0.376207	0.228093	0.461939	0.130571	-0.231827	0.468443	-0.720046	0.00827062	-0.385217	0.216241	0.468637	0.124359	-0.468428	0.124549	-0.863166	0.000298898	0.886118	0.000124238	-0.674725	0.0160829	21
MINDY1	turquoise	0.305683	0.33392	-0.176951	0.58221	-0.570274	0.052857	0.596347	0.0406918	-0.235108	0.46199	-0.0655998	0.839486	0.423382	0.17024	-0.499283	0.0984142	0.156735	0.626642	-0.19041	0.553338	0.532615	0.0746169	-0.294431	0.352905	0.174503	0.587525	0.549504	0.0642157	-0.357322	0.254169	-0.596827	0.0404888	-0.277944	0.381732	0.356551	0.255269	-0.394003	0.20505	-0.69386	0.0123144	0.718772	0.00844053	-0.47371	0.119784	21
MOB3B	turquoise	0.67054	0.0170089	-0.1719	0.593195	-0.665955	0.0180676	0.645648	0.0233446	-0.215234	0.501705	-0.0491037	0.879547	0.528079	0.0775959	-0.619663	0.0316276	-0.0121374	0.970136	0.115903	0.719819	0.676425	0.0157177	-0.52756	0.0779418	0.487967	0.107527	0.817645	0.00115896	-0.367433	0.24	-0.790053	0.00223081	-0.410996	0.184426	0.632085	0.0274411	-0.625372	0.0296502	-0.879393	0.000163589	0.907282	4.61046e-05	-0.756237	0.0044258	21
MOBP	turquoise	0.477363	0.116561	-0.303762	0.337121	-0.806381	0.00153265	0.639698	0.0250828	-0.313843	0.320507	-0.00196954	0.995153	0.336834	0.284342	-0.559447	0.0585858	0.218179	0.495727	-0.246058	0.440762	0.73788	0.00615138	-0.308567	0.329145	0.270638	0.39488	0.539099	0.070496	-0.201948	0.529071	-0.679316	0.0151104	-0.174884	0.586695	0.364561	0.243977	-0.604228	0.0374448	-0.975047	7.30676e-08	0.954751	1.38446e-06	-0.718048	0.00853826	21
MOG	turquoise	0.5493	0.0643349	-0.422515	0.17121	-0.838419	0.000656932	0.737458	0.0061963	-0.229508	0.473029	0.126448	0.695359	0.440423	0.151877	-0.588523	0.0441087	0.375052	0.229641	-0.347174	0.268871	0.613614	0.0338239	-0.164469	0.609499	0.128342	0.690992	0.548563	0.0647671	-0.228191	0.475642	-0.600806	0.0388313	-0.0521747	0.872066	0.324906	0.302802	-0.562382	0.0569922	-0.94264	4.43935e-06	0.926289	1.51283e-05	-0.589482	0.043679	21
MPP5	turquoise	0.0193506	0.952403	0.0656391	0.839391	-0.390267	0.209763	0.413239	0.181805	-0.608592	0.0357283	0.0729083	0.821843	0.200164	0.532792	-0.0923551	0.775285	0.0573817	0.859405	0.0566458	0.861193	0.824848	0.000959726	-0.446614	0.145532	0.461573	0.130915	0.330254	0.294444	0.136986	0.671179	-0.64695	0.0229762	-0.102283	0.751766	0.0427776	0.894983	-0.577765	0.0491308	-0.733999	0.00657317	0.724809	0.00765823	-0.744711	0.00545898	21
MSL3	turquoise	0.512234	0.0886366	-0.0259911	0.936095	-0.540308	0.0697459	0.507735	0.0919553	-0.166179	0.605732	-0.144079	0.655064	0.38064	0.222214	-0.644581	0.0236495	-0.106716	0.741325	0.207001	0.518588	0.598177	0.0399207	-0.508261	0.0915631	0.424718	0.168752	0.691327	0.0127714	-0.356724	0.255022	-0.795993	0.00195348	-0.389236	0.211076	0.518434	0.0841977	-0.471058	0.122162	-0.786788	0.00239558	0.825444	0.000944522	-0.606496	0.0365456	21
MTHFD2L	turquoise	0.40325	0.193659	-0.118381	0.714047	-0.538374	0.0709492	0.683745	0.0142141	-0.374404	0.23051	0.00645628	0.984112	0.523497	0.0806861	-0.340522	0.278766	0.112855	0.726933	0.027162	0.933222	0.814342	0.00126033	-0.510856	0.0896447	0.455504	0.136725	0.687072	0.013567	-0.13107	0.684721	-0.786652	0.00240261	-0.247279	0.438424	0.394573	0.204335	-0.591645	0.0427217	-0.8506	0.000453617	0.860608	0.000326423	-0.739386	0.00599336	21
MTMR10	turquoise	0.363894	0.244905	-0.0997302	0.757796	-0.55319	0.0620868	0.384218	0.217536	-0.291677	0.357639	-0.153717	0.633379	0.211708	0.508907	-0.331367	0.292721	0.00717795	0.982337	-0.0464847	0.885933	0.623749	0.030203	-0.325332	0.302132	0.356863	0.254825	0.507469	0.0921544	-0.330034	0.294786	-0.496286	0.100775	-0.276519	0.384279	0.428366	0.164732	-0.346269	0.270204	-0.797746	0.0018769	0.812068	0.00133396	-0.643026	0.0240992	21
MTRF1L	turquoise	0.528319	0.077436	-0.336034	0.28556	-0.688194	0.0133536	0.531464	0.0753654	-0.195539	0.542494	0.0476353	0.883126	0.248808	0.435506	-0.542462	0.0684221	0.216381	0.499373	-0.220853	0.490325	0.433411	0.159272	-0.110456	0.732548	0.114933	0.72208	0.448423	0.143712	-0.238486	0.455391	-0.427846	0.165301	-0.0675241	0.834834	0.360591	0.249536	-0.361508	0.248246	-0.808179	0.00146754	0.785335	0.00247178	-0.488174	0.107356	21
MTUS1	turquoise	0.2637	0.407577	0.0844358	0.794171	-0.449841	0.142294	0.262954	0.408954	-0.322634	0.306393	-0.461068	0.131393	0.150597	0.640372	-0.587034	0.0447808	-0.154405	0.631842	0.0574352	0.859275	0.606933	0.0363741	-0.488111	0.107408	0.3487	0.266629	0.569567	0.0532187	-0.438466	0.153918	-0.709321	0.00978327	-0.555462	0.0607994	0.639569	0.0251215	-0.372712	0.232793	-0.702127	0.0109073	0.766309	0.00365068	-0.54055	0.0695964	21
MYL12A	turquoise	0.406449	0.189812	-0.22717	0.477674	-0.658295	0.0199427	0.402203	0.194929	-0.0644602	0.842243	-0.0540168	0.867584	-0.038722	0.904898	-0.725817	0.00753302	0.267307	0.400951	-0.350808	0.263551	0.382229	0.22013	-0.0447315	0.890212	-0.108214	0.737805	0.219685	0.492682	-0.129378	0.688608	-0.517959	0.0845322	-0.0056626	0.986065	0.182588	0.570046	-0.230386	0.471289	-0.746803	0.00525919	0.722741	0.00791982	-0.292374	0.356437	21
MYO1D	turquoise	0.469188	0.123856	-0.193086	0.547669	-0.767005	0.00360122	0.583703	0.0463116	-0.267424	0.400736	-0.00882016	0.978296	0.305141	0.334821	-0.633525	0.0269834	0.114494	0.723105	-0.0980331	0.761811	0.717353	0.00863279	-0.376107	0.228227	0.324143	0.304005	0.543649	0.0677	-0.22619	0.479625	-0.75786	0.00429324	-0.22082	0.490392	0.334877	0.287326	-0.610579	0.0349661	-0.946032	3.292e-06	0.943954	3.96236e-06	-0.709661	0.00973229	21
MYRF	turquoise	0.533192	0.074244	-0.0527386	0.870694	-0.639032	0.025283	0.549976	0.06394	-0.314304	0.319758	-0.242148	0.448287	0.358838	0.252014	-0.607034	0.0363346	-0.0398561	0.902124	0.0458082	0.887584	0.78102	0.00270912	-0.559298	0.0586676	0.468727	0.124276	0.765476	0.00371056	-0.409998	0.185601	-0.834605	0.000733218	-0.485349	0.109712	0.658412	0.0199132	-0.514551	0.0869598	-0.944562	3.75622e-06	0.985211	5.43567e-09	-0.771627	0.00328555	21
MYT1L	turquoise	0.191122	0.551828	0.171558	0.593941	-0.317537	0.314533	0.48312	0.111597	-0.578648	0.048704	-0.270902	0.394401	0.516756	0.0853837	-0.271112	0.394021	-0.183138	0.568864	0.294162	0.353367	0.802993	0.00166139	-0.694149	0.0122631	0.639695	0.0250837	0.812021	0.00133554	-0.400919	0.196493	-0.80095	0.00174289	-0.58505	0.0456884	0.628187	0.028709	-0.512297	0.0885907	-0.731588	0.0068458	0.817391	0.00116653	-0.758577	0.00423556	21
N4BP3	turquoise	0.545322	0.0666912	-0.18722	0.560127	-0.669738	0.0171907	0.552052	0.0627388	-0.0396457	0.902639	0.00877773	0.978401	0.228624	0.474783	-0.479894	0.11436	0.139575	0.665282	-0.127033	0.69401	0.703534	0.0106802	-0.355413	0.256899	0.290846	0.359072	0.472384	0.12097	-0.108896	0.736207	-0.688439	0.0133074	-0.127054	0.693961	0.248213	0.43664	-0.436438	0.156052	-0.864908	0.000281201	0.837069	0.000683185	-0.651344	0.0217641	21
NAV2	turquoise	0.387335	0.21351	-0.0955466	0.767705	-0.47207	0.121251	0.403209	0.19371	-0.229733	0.472583	-0.427074	0.166149	0.297433	0.347786	-0.581688	0.0472549	-0.0582502	0.857297	-0.0500496	0.877242	0.410699	0.184776	-0.293515	0.354476	0.192365	0.549195	0.663426	0.0186716	-0.645256	0.0234563	-0.500739	0.0972803	-0.477486	0.116453	0.742656	0.00566082	-0.121456	0.706906	-0.706237	0.010254	0.763473	0.0038576	-0.383823	0.21805	21
NBAS	turquoise	0.462713	0.129842	0.0191847	0.952811	-0.479205	0.114957	0.586781	0.0448959	-0.403531	0.193321	-0.225401	0.481201	0.54179	0.0688331	-0.460523	0.131909	-0.138294	0.668198	0.177748	0.580485	0.692011	0.0126468	-0.619355	0.0317367	0.556385	0.0602815	0.901838	6.07524e-05	-0.567043	0.0545238	-0.743204	0.00560643	-0.618723	0.0319617	0.754055	0.00460904	-0.435711	0.156822	-0.803349	0.00164746	0.87504	0.000193843	-0.75735	0.00433459	21
NCALD	turquoise	0.457795	0.134513	-0.392607	0.206803	-0.657893	0.0200449	0.715639	0.00886926	-0.135345	0.674927	0.465895	0.126878	0.545988	0.0662926	-0.119334	0.711831	0.392851	0.206496	-0.199901	0.533342	0.712022	0.00938436	-0.257459	0.41917	0.328357	0.297395	0.398986	0.198862	0.215635	0.500888	-0.540487	0.0696351	0.153961	0.632835	-0.0543248	0.866835	-0.787597	0.00235388	-0.70798	0.00998584	0.65194	0.0216034	-0.701625	0.0109891	21
NCOR2	turquoise	0.417489	0.176901	0.194296	0.545114	-0.266135	0.403097	0.156167	0.627909	-0.25467	0.424403	-0.546973	0.0657064	0.182594	0.570033	-0.536688	0.0720096	-0.41541	0.179289	0.338704	0.281507	0.426338	0.16696	-0.580984	0.0475881	0.497992	0.0994265	0.740995	0.00582798	-0.651032	0.0218487	-0.578892	0.0485869	-0.7698	0.00340766	0.91656	2.76541e-05	-0.187975	0.558518	-0.557235	0.0598075	0.648225	0.0226194	-0.535326	0.0728748	21
NDN	turquoise	0.453707	0.138477	-0.106196	0.742549	-0.540994	0.0693225	0.48203	0.112525	-0.282523	0.373606	-0.0566614	0.861155	0.195026	0.543576	-0.352447	0.261172	0.167996	0.601739	-0.137449	0.670124	0.766083	0.00366688	-0.413468	0.181539	0.332396	0.291133	0.492288	0.103984	-0.011408	0.971931	-0.68435	0.0140947	-0.201754	0.529474	0.374498	0.230384	-0.495759	0.101194	-0.810538	0.00138534	0.80258	0.00167762	-0.693395	0.0123974	21
NDRG1	turquoise	0.337132	0.283889	0.0475924	0.883231	-0.582874	0.0466983	0.430418	0.162497	-0.499744	0.0980539	-0.215605	0.500949	0.196603	0.540256	-0.519663	0.0833362	-0.0638372	0.843751	0.0681056	0.833429	0.842633	0.000579931	-0.571186	0.052393	0.498423	0.0990874	0.600963	0.0387665	-0.22431	0.483384	-0.834102	0.000743764	-0.430032	0.162916	0.503212	0.0953749	-0.588313	0.044203	-0.922427	1.94004e-05	0.951716	1.9054e-06	-0.820112	0.00108744	21
NEAT1	turquoise	0.462821	0.129741	-0.355319	0.257033	-0.674695	0.0160895	0.629621	0.0282379	-0.341777	0.276884	0.00597497	0.985297	0.366245	0.241641	-0.448384	0.143751	0.383098	0.218994	-0.452772	0.139394	0.445682	0.146477	-0.0595934	0.854037	0.0209701	0.948424	0.563592	0.056344	-0.435805	0.156722	-0.353407	0.259784	-0.169218	0.599061	0.496242	0.100811	-0.267175	0.401191	-0.804739	0.00159404	0.824886	0.000958753	-0.465838	0.12693	21
NEDD4	turquoise	0.512286	0.0885992	-0.0712904	0.825742	-0.604716	0.03725	0.594847	0.041332	-0.229929	0.472195	-0.162324	0.614236	0.513852	0.087463	-0.482945	0.111746	-0.0763676	0.813518	0.121934	0.705799	0.816026	0.00120782	-0.634396	0.0267092	0.571042	0.0524662	0.791268	0.00217178	-0.358904	0.251921	-0.847929	0.000493305	-0.489467	0.106289	0.579511	0.0482899	-0.630897	0.0278233	-0.853746	0.00041009	0.888481	0.000112336	-0.81321	0.00129657	21
NFASC	turquoise	0.396014	0.202538	0.0932912	0.77306	-0.491713	0.104451	0.363425	0.245561	-0.415009	0.179752	-0.449746	0.142389	0.239914	0.452614	-0.540316	0.0697409	-0.239647	0.453133	0.184694	0.565528	0.761913	0.00397515	-0.633622	0.0269526	0.551344	0.0631465	0.74159	0.00576765	-0.464402	0.128263	-0.790724	0.00219805	-0.630474	0.0279603	0.769304	0.00344146	-0.426392	0.1669	-0.862062	0.000310544	0.916138	2.83387e-05	-0.762648	0.00391939	21
NFE2L3	turquoise	0.119299	0.711912	0.271375	0.393544	-0.3274	0.298888	0.366089	0.241856	-0.563711	0.0562804	-0.196074	0.541367	0.291846	0.357347	-0.181199	0.573034	-0.252686	0.428145	0.322237	0.307022	0.917848	2.564e-05	-0.757147	0.00435112	0.729239	0.00711958	0.624284	0.0300199	-0.194076	0.545579	-0.826256	0.000924098	-0.524381	0.0800838	0.390907	0.208952	-0.563399	0.056447	-0.746616	0.00527686	0.797227	0.00189931	-0.897437	7.50726e-05	21
NFIC	turquoise	0.486291	0.108923	0.141494	0.660921	-0.471605	0.121669	0.258381	0.417446	-0.239517	0.453384	-0.381504	0.221079	0.149842	0.642066	-0.571404	0.0522825	-0.315965	0.317068	0.299986	0.343463	0.696926	0.0117778	-0.653398	0.0212139	0.592326	0.0424234	0.675727	0.015867	-0.397129	0.201154	-0.789237	0.00227116	-0.606665	0.0364792	0.691389	0.01276	-0.452588	0.139575	-0.784438	0.00251979	0.835334	0.000718131	-0.755455	0.00449085	21
NIPAL3	turquoise	-0.0907575	0.779086	0.20488	0.522977	-0.261266	0.412079	0.245385	0.442053	-0.610722	0.0349115	-0.461269	0.131203	0.22809	0.475842	-0.179124	0.577509	-0.282132	0.374297	0.164271	0.609936	0.688449	0.0133056	-0.543373	0.0678676	0.506887	0.0925899	0.537036	0.07179	-0.449174	0.14296	-0.559996	0.0582854	-0.576378	0.0498067	0.511295	0.0893227	-0.27538	0.386319	-0.630374	0.0279927	0.689065	0.0131899	-0.630299	0.0280169	21
NIPAL4	turquoise	0.220431	0.491175	-0.11103	0.731204	-0.608262	0.0358561	0.39098	0.208859	-0.294765	0.352333	-0.151404	0.638559	0.017634	0.956622	-0.481589	0.112903	0.128013	0.691751	-0.248506	0.436081	0.614652	0.0334394	-0.217366	0.497374	0.132508	0.681421	0.288133	0.363777	-0.171803	0.593408	-0.554277	0.0614682	-0.135317	0.674991	0.203842	0.525131	-0.285	0.369249	-0.823895	0.000984451	0.805459	0.00156692	-0.517331	0.084976	21
NKRF	turquoise	0.642533	0.0242433	-0.342961	0.275115	-0.698346	0.0115353	0.554088	0.0615754	0.156357	0.627486	0.334805	0.287435	0.282353	0.373907	-0.635151	0.026473	0.375819	0.228612	-0.184431	0.566091	0.440827	0.151457	-0.142802	0.657955	0.0637048	0.844072	0.311346	0.324579	0.139679	0.665044	-0.643331	0.0240106	0.149378	0.643111	0.0264206	0.935041	-0.654702	0.0208697	-0.658771	0.0198223	0.630693	0.0278894	-0.399873	0.197773	21
NKX6-2	turquoise	0.331032	0.293239	0.0729985	0.821625	-0.524384	0.0800814	0.438332	0.154059	-0.367812	0.239479	-0.364308	0.244329	0.286425	0.366755	-0.503821	0.0949098	-0.120555	0.708997	0.076278	0.813733	0.762188	0.00395424	-0.553165	0.0621007	0.460315	0.132107	0.703556	0.0106768	-0.497909	0.0994921	-0.775417	0.00304271	-0.533782	0.0738636	0.616486	0.0327678	-0.366883	0.240759	-0.875281	0.000192057	0.937142	6.95033e-06	-0.703253	0.0107253	21
NMRAL1	turquoise	-0.0386266	0.905131	-0.0868814	0.788328	-0.447634	0.144505	0.414139	0.18076	-0.468705	0.124297	0.0704106	0.827864	0.167061	0.603792	-0.211864	0.508585	0.270067	0.395917	-0.240492	0.451493	0.580321	0.0479027	-0.146664	0.649223	0.104997	0.74537	0.192145	0.54966	0.0200628	0.950653	-0.469651	0.123435	0.0337918	0.916967	-0.0370877	0.908897	-0.402305	0.194806	-0.639629	0.0251036	0.637976	0.0256029	-0.429443	0.163556	21
NNAT	turquoise	0.210263	0.51187	0.0254767	0.937358	-0.436282	0.156217	0.418274	0.176005	-0.487325	0.108061	-0.21505	0.502079	0.196769	0.539907	-0.21179	0.508737	0.01988	0.951102	-0.0357928	0.912066	0.84209	0.000589431	-0.489574	0.1062	0.437204	0.155244	0.507302	0.0922794	-0.115183	0.721496	-0.669135	0.0173282	-0.310116	0.326595	0.400139	0.197446	-0.419136	0.175024	-0.815233	0.00123234	0.823396	0.000997594	-0.736531	0.00629562	21
NOS1AP	turquoise	0.38022	0.222768	-0.201706	0.529574	-0.495507	0.101395	0.67449	0.016134	-0.450242	0.141896	-0.0208076	0.948823	0.616742	0.0326746	-0.214288	0.503632	0.208675	0.515134	-0.122238	0.705093	0.6656	0.0181515	-0.363767	0.245083	0.355679	0.256517	0.748688	0.00508394	-0.342458	0.275865	-0.542392	0.0684648	-0.298304	0.346307	0.553518	0.0618999	-0.46821	0.124748	-0.75636	0.00441567	0.798241	0.00185567	-0.641811	0.024455	21
NPC1	turquoise	0.428369	0.164728	0.1341	0.677774	-0.421482	0.172371	0.376859	0.227223	-0.276376	0.384535	-0.395219	0.203529	0.411516	0.183817	-0.518584	0.0840921	-0.284414	0.370278	0.316572	0.316087	0.686937	0.0135928	-0.684092	0.0141455	0.607079	0.036317	0.835992	0.000704717	-0.563603	0.0563379	-0.80871	0.00144871	-0.689953	0.0130244	0.777244	0.0029307	-0.466313	0.126491	-0.730921	0.00692272	0.822852	0.00101207	-0.705951	0.0102984	21
NPTX1	turquoise	0.433164	0.159536	0.0014438	0.996447	-0.570553	0.0527147	0.542173	0.0685988	-0.409466	0.186228	-0.117863	0.715252	0.414601	0.180224	-0.357553	0.25384	-0.097584	0.762875	0.170337	0.596612	0.925939	1.54823e-05	-0.679163	0.0151422	0.665662	0.0181368	0.729504	0.00708833	-0.21125	0.509845	-0.851645	0.000438771	-0.447013	0.14513	0.509761	0.0904509	-0.684265	0.0141115	-0.906656	4.76321e-05	0.927945	1.35425e-05	-0.939453	5.78583e-06	21
NR4A2	turquoise	0.464441	0.128227	-0.496646	0.10049	-0.7923	0.00212259	0.543323	0.067898	-0.135603	0.674337	0.0348374	0.914406	0.102211	0.751936	-0.674734	0.016081	0.477693	0.116272	-0.603939	0.0375606	0.32843	0.297279	0.143212	0.657026	-0.2364	0.459461	0.241929	0.448711	-0.163478	0.611687	-0.340743	0.278435	0.105104	0.745118	0.241034	0.450442	-0.268225	0.399273	-0.800609	0.00175678	0.752415	0.00475037	-0.26868	0.398443	21
NRAS	turquoise	0.536658	0.0720289	-0.396077	0.20246	-0.809889	0.00140759	0.461244	0.131226	-0.215566	0.501029	-0.0816097	0.800937	0.0927958	0.774237	-0.674742	0.0160793	0.251571	0.430254	-0.403063	0.193886	0.483993	0.110856	-0.0932827	0.77308	0.0447089	0.890267	0.369225	0.237539	-0.212168	0.507963	-0.454628	0.137578	-0.128435	0.690778	0.431657	0.161157	-0.44108	0.151195	-0.866073	0.000269841	0.826828	0.000909913	-0.521692	0.0819262	21
NRIP3	turquoise	0.307218	0.331374	-0.371137	0.23493	-0.631565	0.0276081	0.49455	0.10216	-0.455176	0.137044	0.0690016	0.831265	0.183757	0.567537	-0.341351	0.277522	0.333267	0.289794	-0.371435	0.234525	0.474639	0.118959	-0.0146063	0.964065	0.0494533	0.878695	0.304439	0.335991	-0.0637857	0.843876	-0.303398	0.337729	0.0439745	0.89206	0.267206	0.401135	-0.387158	0.213738	-0.779649	0.00278803	0.735397	0.00641881	-0.481951	0.112593	21
NT5C1A	turquoise	0.629198	0.0283762	-0.275823	0.385524	-0.677983	0.0153882	0.551247	0.0632027	0.0803477	0.803962	-0.120101	0.71005	0.457498	0.134798	-0.655695	0.0206106	0.154412	0.631826	-0.157698	0.624498	0.445053	0.147116	-0.25781	0.418513	0.169229	0.599037	0.662569	0.0188798	-0.516553	0.0855278	-0.591956	0.0425853	-0.313271	0.321437	0.551382	0.0631249	-0.404887	0.191685	-0.721132	0.00812792	0.768826	0.00347424	-0.42948	0.163517	21
NXPH3	turquoise	0.380921	0.221844	-0.309377	0.32781	-0.599184	0.0395009	0.575766	0.0501067	-0.310064	0.326682	0.0764105	0.813415	0.241409	0.449717	-0.245115	0.44257	0.393992	0.205063	-0.423125	0.170528	0.595373	0.0411066	-0.109507	0.734772	0.0850578	0.792684	0.389481	0.210764	-0.0850597	0.79268	-0.393967	0.205094	0.00178506	0.995607	0.253396	0.426804	-0.314119	0.320057	-0.78993	0.00223687	0.761613	0.00399808	-0.531658	0.0752388	21
NXPH4	turquoise	0.348777	0.266516	-0.0100677	0.975227	-0.542883	0.0681656	0.527061	0.078275	-0.404422	0.192245	-0.141306	0.661349	0.304329	0.336175	-0.329826	0.295109	0.0159809	0.960685	-0.0106714	0.973742	0.866536	0.000265418	-0.548962	0.0645325	0.488657	0.106956	0.618561	0.0320196	-0.202348	0.528237	-0.760005	0.00412258	-0.364498	0.244065	0.431714	0.161095	-0.502877	0.0956314	-0.880969	0.000153599	0.89576	8.11764e-05	-0.813271	0.00129461	21
OGDH	turquoise	0.582908	0.046682	-0.132857	0.68062	-0.539752	0.0700901	0.569982	0.0530063	-0.348291	0.267229	-0.035342	0.91317	0.478571	0.115507	-0.524624	0.0799183	0.00552364	0.986407	0.152303	0.636545	0.662045	0.0190077	-0.527881	0.0777277	0.486435	0.108803	0.74723	0.00521906	-0.177141	0.581799	-0.763124	0.00388364	-0.365309	0.242938	0.622218	0.0307314	-0.683379	0.0142866	-0.781684	0.00267153	0.804926	0.00158698	-0.722234	0.0079849	21
OGFRL1	turquoise	0.56948	0.053263	-0.635343	0.0264133	-0.888333	0.000113054	0.715838	0.00884155	-0.0467417	0.885306	0.293571	0.354379	0.285889	0.367693	-0.600787	0.038839	0.634951	0.0265352	-0.676469	0.0157083	0.364395	0.244208	0.176361	0.583488	-0.226954	0.478103	0.271339	0.393609	-0.0702658	0.828214	-0.33915	0.280833	0.242127	0.448328	0.0994844	0.758377	-0.415878	0.17875	-0.817333	0.00116826	0.752496	0.0047433	-0.330001	0.294837	21
OLFM3	turquoise	0.56764	0.0542132	-0.676648	0.0156701	-0.887373	0.000117802	0.6493	0.0223219	-0.137127	0.670859	0.262907	0.40904	0.226359	0.479288	-0.65978	0.0195686	0.609809	0.0352601	-0.674923	0.0160402	0.275375	0.38633	0.230142	0.471772	-0.26173	0.411219	0.23489	0.462418	-0.0508451	0.875304	-0.265878	0.40357	0.233113	0.465909	0.180209	0.575167	-0.444683	0.147493	-0.788062	0.00233022	0.71463	0.00901085	-0.296839	0.348796	21
OLFML1	turquoise	0.266468	0.402488	0.0085057	0.97907	-0.446457	0.145691	0.466512	0.126308	-0.460942	0.131512	0.057485	0.859154	0.358568	0.252398	-0.311511	0.324309	-0.0112456	0.97233	0.208805	0.514868	0.72617	0.00748962	-0.494158	0.102475	0.508401	0.0914586	0.52466	0.0798938	-0.0183497	0.954863	-0.726853	0.00740608	-0.2014	0.530212	0.262256	0.410244	-0.65903	0.019757	-0.74197	0.00572932	0.758934	0.00420714	-0.71669	0.00872372	21
OLIG1	turquoise	0.134757	0.67627	0.244332	0.444076	-0.38885	0.21157	0.311569	0.324213	-0.554327	0.0614399	-0.30618	0.333094	0.149416	0.643024	-0.408523	0.187344	-0.256928	0.420163	0.29905	0.345044	0.865682	0.000273609	-0.688772	0.0132449	0.611121	0.03476	0.549558	0.0641839	-0.164971	0.608393	-0.881931	0.000147742	-0.478368	0.115684	0.422878	0.170804	-0.535582	0.0727116	-0.815692	0.00121812	0.853624	0.000411712	-0.796905	0.00191335	21
OPALIN	turquoise	0.585319	0.0455644	-0.441108	0.151167	-0.899622	6.76664e-05	0.678114	0.0153608	-0.194143	0.545436	0.164838	0.608686	0.359492	0.251089	-0.632828	0.0272042	0.34567	0.271089	-0.337426	0.283442	0.641615	0.0245128	-0.191951	0.55007	0.169703	0.597997	0.473974	0.11955	-0.116707	0.717944	-0.62866	0.0285529	-0.04109	0.899107	0.271405	0.393489	-0.699854	0.0112816	-0.942714	4.41136e-06	0.906277	4.85751e-05	-0.658567	0.0198739	21
OPRK1	turquoise	0.265318	0.404598	-0.363336	0.245684	-0.643788	0.0238781	0.541608	0.0689445	-0.352456	0.261158	0.18912	0.556081	0.120764	0.708511	-0.33528	0.286709	0.51001	0.0902672	-0.535263	0.0729147	0.502245	0.0961172	0.0469131	0.884888	-0.0894082	0.7823	0.180312	0.574945	0.0792768	0.80653	-0.3537	0.259362	0.185812	0.563134	0.0378642	0.906996	-0.361488	0.248274	-0.756481	0.00440567	0.706114	0.010273	-0.409571	0.186105	21
OSBP	turquoise	0.429109	0.16392	-0.232986	0.466158	-0.59024	0.0433422	0.459753	0.132641	-0.0960076	0.766611	-0.21735	0.497405	0.409845	0.185781	-0.556908	0.0599896	0.0832745	0.79695	-0.20074	0.53159	0.296987	0.348544	-0.15119	0.639039	0.10623	0.742469	0.626254	0.0293531	-0.73516	0.00644481	-0.361128	0.248779	-0.398896	0.198972	0.607971	0.0359692	-0.193781	0.546202	-0.636456	0.0260684	0.702376	0.0108669	-0.345226	0.271747	21
P2RX4	turquoise	0.672762	0.0165126	-0.108312	0.737577	-0.645339	0.0234326	0.401352	0.195965	0.0648174	0.841379	-0.185763	0.563241	0.183731	0.567592	-0.655498	0.0206617	-0.0691339	0.830945	0.086853	0.788396	0.681617	0.0146398	-0.498545	0.0989923	0.413095	0.181973	0.560999	0.0577394	-0.1795	0.576696	-0.803966	0.00162358	-0.321244	0.308601	0.481642	0.112857	-0.533186	0.0742475	-0.827148	0.000902053	0.823155	0.00100399	-0.666955	0.0178325	21
P4HB	turquoise	0.532824	0.0744816	0.0449842	0.889595	-0.559154	0.0587465	0.455613	0.136619	-0.149825	0.642104	-0.136585	0.672095	0.249705	0.433796	-0.552259	0.0626194	-0.157674	0.624552	0.230748	0.470573	0.805802	0.0015541	-0.654076	0.0210345	0.571318	0.0523261	0.627186	0.0290412	-0.1562	0.627834	-0.904321	5.36769e-05	-0.398766	0.199133	0.430796	0.162088	-0.58234	0.0469482	-0.848682	0.000481856	0.857672	0.00036041	-0.804491	0.00160348	21
PACS2	turquoise	0.44257	0.149657	-0.0396867	0.902538	-0.587132	0.0447365	0.520057	0.0830612	-0.383937	0.217901	-0.286749	0.366189	0.290845	0.359075	-0.571457	0.052256	-0.003505	0.991375	-0.0554317	0.864143	0.697428	0.0116916	-0.466034	0.126749	0.358434	0.252588	0.716468	0.00875429	-0.47874	0.11536	-0.718713	0.00844847	-0.484505	0.110424	0.666151	0.0180213	-0.348893	0.266346	-0.903936	5.47294e-05	0.949492	2.37748e-06	-0.681373	0.0146892	21
PADI6	turquoise	0.315896	0.317179	-0.139259	0.666	-0.522834	0.0811404	0.509436	0.0906909	-0.247038	0.438885	0.138474	0.667789	0.221267	0.489492	-0.181447	0.572499	0.324072	0.304117	-0.272162	0.392119	0.667116	0.0177951	-0.226806	0.478398	0.197272	0.53885	0.361447	0.248332	-0.0238129	0.941442	-0.505176	0.0938797	-0.0140784	0.965363	0.103393	0.749147	-0.378588	0.224924	-0.730369	0.00698695	0.72758	0.00731791	-0.579158	0.0484589	21
PAK2	turquoise	0.340953	0.27812	-0.071279	0.82577	-0.588771	0.0439971	0.449724	0.142411	-0.259752	0.414891	-0.246426	0.440056	0.323421	0.305146	-0.408652	0.187191	-0.136263	0.672829	0.0419855	0.896919	0.688937	0.0132139	-0.465315	0.127415	0.463231	0.129356	0.611165	0.0347431	-0.461169	0.131298	-0.611967	0.0344402	-0.434979	0.157599	0.484121	0.110748	-0.393156	0.206112	-0.823498	0.000994897	0.840264	0.000622307	-0.713785	0.00913056	21
PAQR9	turquoise	0.477034	0.116849	-0.197704	0.537943	-0.695938	0.0119489	0.629207	0.0283734	-0.332919	0.290328	-0.0873869	0.787121	0.468222	0.124737	-0.46032	0.132101	0.0422397	0.896298	-0.0437253	0.892669	0.803572	0.00163883	-0.501324	0.0968272	0.476433	0.117375	0.695889	0.0119574	-0.287859	0.364254	-0.741322	0.00579473	-0.366564	0.2412	0.508104	0.0916798	-0.648286	0.0226026	-0.913905	3.21942e-05	0.917167	2.66901e-05	-0.818	0.00114847	21
PARP2	turquoise	0.194706	0.54425	-0.0104368	0.97432	-0.554662	0.0612505	0.406454	0.189806	-0.545848	0.0663761	0.0760094	0.814379	0.193733	0.546302	-0.302713	0.338877	0.00744048	0.981691	0.104097	0.747489	0.844444	0.000549086	-0.492191	0.104063	0.525751	0.0791558	0.37595	0.228437	0.126286	0.695732	-0.740203	0.00590895	-0.153699	0.63342	0.136359	0.67261	-0.779213	0.0028135	-0.825991	0.000930726	0.808852	0.00144373	-0.841521	0.000599534	21
PATL1	turquoise	0.528429	0.0773634	-0.207509	0.517539	-0.700144	0.0112333	0.415832	0.178803	-0.0333755	0.917987	-0.076229	0.813851	0.0841993	0.794737	-0.621279	0.0310584	0.204799	0.523146	-0.30768	0.330609	0.485253	0.109793	-0.172009	0.592957	0.0801699	0.804388	0.400598	0.196886	-0.313942	0.320346	-0.520278	0.082907	-0.189155	0.556006	0.348735	0.266577	-0.305184	0.33475	-0.7829	0.00260368	0.790372	0.00221522	-0.479995	0.114273	21
PCDH17	turquoise	0.403417	0.193458	0.197028	0.539363	-0.38317	0.2189	0.427903	0.165239	-0.357693	0.253641	-0.254322	0.425059	0.379425	0.223816	-0.34288	0.275236	-0.233171	0.465794	0.360208	0.250077	0.896883	7.70497e-05	-0.787688	0.00234926	0.725535	0.00756791	0.785933	0.00244021	-0.268484	0.3988	-0.919212	2.36366e-05	-0.565594	0.0552827	0.59992	0.0391958	-0.569527	0.0532394	-0.800566	0.00175856	0.863414	0.000296327	-0.866297	0.000267694	21
PCDHB5	turquoise	0.135066	0.675564	0.04178	0.897421	-0.37493	0.229803	0.391856	0.20775	-0.363075	0.246049	-0.293866	0.353874	0.167983	0.601769	-0.451993	0.140161	0.0100248	0.975333	-0.0771369	0.811669	0.560193	0.0581777	-0.358113	0.253043	0.189148	0.55602	0.451971	0.140183	-0.282238	0.374109	-0.622581	0.0306055	-0.337367	0.283532	0.395601	0.203053	-0.214014	0.504192	-0.656963	0.0202829	0.687992	0.0133919	-0.42221	0.171552	21
PCSK6	turquoise	0.540393	0.0696932	-0.598938	0.0396031	-0.842034	0.000590419	0.631202	0.027725	0.00515477	0.987315	0.197412	0.538556	0.39364	0.205505	-0.474106	0.119433	0.467356	0.125532	-0.539349	0.0703408	0.352256	0.261449	0.101447	0.753739	-0.0703974	0.827896	0.359274	0.251396	-0.26355	0.407853	-0.261643	0.411379	0.0867885	0.78855	0.204574	0.523612	-0.432728	0.160005	-0.736871	0.00625907	0.698564	0.0114983	-0.380757	0.222061	21
PCYT1B	turquoise	0.235661	0.460907	0.113507	0.725409	-0.361202	0.248676	0.316289	0.316545	-0.459049	0.133312	-0.213958	0.504306	0.347963	0.26771	-0.075008	0.816788	-0.258192	0.417799	0.258032	0.418099	0.812763	0.00131113	-0.66795	0.0176012	0.735305	0.00642889	0.646731	0.0230378	-0.289455	0.361481	-0.606901	0.0363868	-0.547719	0.0652646	0.523532	0.0806622	-0.556023	0.0604841	-0.674473	0.0161378	0.712904	0.00925669	-0.892055	9.60486e-05	21
PDCD6IP	turquoise	0.580994	0.0475832	-0.372646	0.232882	-0.720813	0.00816962	0.775872	0.0030145	-0.315148	0.318389	0.165077	0.608159	0.657252	0.0202088	-0.543432	0.0678314	0.237287	0.457728	-0.0791422	0.806853	0.615118	0.0332679	-0.336231	0.28526	0.327148	0.299282	0.716549	0.00874314	-0.200983	0.531082	-0.678501	0.0152799	-0.173721	0.589225	0.45902	0.13334	-0.745467	0.00538615	-0.843173	0.000570602	0.844618	0.000546186	-0.661247	0.019204	21
PDE4A	turquoise	0.345043	0.272019	0.318768	0.312557	-0.222003	0.48801	0.13173	0.683206	-0.270769	0.394643	-0.470173	0.122962	0.0980427	0.761789	-0.384065	0.217734	-0.521592	0.0819958	0.512141	0.0887047	0.650181	0.0220803	-0.74857	0.00509474	0.698399	0.0115263	0.650331	0.0220392	-0.373164	0.232183	-0.723534	0.00781864	-0.685302	0.0139085	0.686959	0.0135885	-0.292125	0.356866	-0.619781	0.0315858	0.672696	0.0165271	-0.721273	0.00810946	21
PDE8A	turquoise	0.509168	0.090889	-0.205746	0.521183	-0.734648	0.00650113	0.61163	0.0345671	-0.309357	0.327844	-0.0447611	0.890139	0.36003	0.250328	-0.674778	0.0160714	0.0871131	0.787774	-0.0709429	0.82658	0.631454	0.0276438	-0.359944	0.250449	0.304988	0.335077	0.62893	0.0284643	-0.337727	0.282986	-0.711188	0.00950618	-0.283375	0.372106	0.468324	0.124644	-0.534629	0.0733197	-0.92839	1.31393e-05	0.937447	6.78678e-06	-0.666378	0.0179678	21
PDE9A	turquoise	0.397879	0.200227	-0.398986	0.198862	-0.615626	0.0330815	0.401052	0.196331	-0.381704	0.220817	0.0274094	0.932615	0.0718147	0.824478	-0.462689	0.129865	0.401833	0.195379	-0.489352	0.106383	0.285738	0.367956	0.106996	0.740668	-0.118818	0.713031	0.269855	0.396303	-0.136541	0.672194	-0.194735	0.544187	0.0125443	0.969136	0.386171	0.215008	-0.286216	0.367121	-0.680702	0.0148257	0.655708	0.020607	-0.330795	0.293606	21
PDIA3	turquoise	0.747063	0.00523472	-0.297215	0.348156	-0.622849	0.0305129	0.657168	0.0202304	-0.0814744	0.801261	0.110059	0.73348	0.454577	0.137627	-0.608276	0.0358509	0.147664	0.646968	0.017268	0.957521	0.55979	0.0583979	-0.386872	0.214105	0.317111	0.315218	0.648993	0.0224066	-0.0474312	0.883624	-0.71727	0.00864403	-0.161038	0.617083	0.475738	0.117988	-0.620768	0.0312374	-0.769562	0.00342384	0.746733	0.0052658	-0.603621	0.037688	21
PDLIM2	turquoise	0.531703	0.0752096	-0.236556	0.459156	-0.768487	0.00349759	0.587503	0.0445685	-0.254695	0.424355	-0.0185915	0.954269	0.326186	0.300791	-0.746547	0.00528336	0.142676	0.658241	-0.0914537	0.777429	0.637135	0.0258595	-0.340116	0.279377	0.262452	0.409881	0.566494	0.0548103	-0.217865	0.496362	-0.770818	0.00333921	-0.213204	0.505844	0.414083	0.180825	-0.641856	0.0244417	-0.920193	2.22734e-05	0.923603	1.80106e-05	-0.630133	0.0280709	21
PEX5L	turquoise	0.563574	0.0563534	-0.216338	0.499461	-0.563331	0.0564832	0.745876	0.00534707	-0.385666	0.21566	0.18374	0.567572	0.656771	0.0203323	-0.393658	0.205482	0.157792	0.624289	0.073373	0.820723	0.690561	0.0129121	-0.481246	0.113196	0.470097	0.12303	0.772052	0.00325757	-0.118355	0.714108	-0.730956	0.00691877	-0.240471	0.451533	0.477393	0.116534	-0.734587	0.00650794	-0.786792	0.00239535	0.801712	0.00171214	-0.748243	0.00512489	21
PFAS	turquoise	0.745286	0.00540347	-0.338392	0.281979	-0.684309	0.0141028	0.602994	0.0379405	0.000652595	0.998394	-0.0244892	0.939782	0.386151	0.215033	-0.59883	0.039648	0.217495	0.497111	-0.228834	0.474366	0.401458	0.195836	-0.177279	0.5815	0.130656	0.685671	0.664349	0.0184494	-0.471242	0.121996	-0.462146	0.130376	-0.236394	0.459472	0.591143	0.0429424	-0.27026	0.395567	-0.786243	0.00242396	0.803202	0.0016532	-0.473629	0.119857	21
PHLDB1	turquoise	0.44892	0.143214	0.0313222	0.923019	-0.597344	0.0402705	0.413452	0.181557	-0.347892	0.267815	-0.354354	0.258419	0.212184	0.507931	-0.632939	0.0271691	-0.147647	0.647005	0.0814179	0.801396	0.734967	0.00646596	-0.557145	0.0598576	0.464414	0.128252	0.695188	0.0120799	-0.463595	0.129016	-0.791073	0.00218116	-0.552803	0.0623079	0.676499	0.0157019	-0.432564	0.16018	-0.910825	3.81771e-05	0.956499	1.14025e-06	-0.745419	0.00539074	21
PHLPP1	turquoise	0.317918	0.313921	0.0389303	0.904388	-0.469605	0.123477	0.520349	0.0828575	-0.39865	0.199276	-0.297195	0.348189	0.496208	0.100837	-0.532974	0.0743843	-0.133511	0.679123	0.171752	0.593518	0.647701	0.0227657	-0.553187	0.0620886	0.462633	0.129918	0.802162	0.00169417	-0.563215	0.0565457	-0.764833	0.0037573	-0.563179	0.0565649	0.667297	0.0177528	-0.43091	0.161964	-0.77244	0.00323223	0.853731	0.000410289	-0.62356	0.030268	21
PHYHIPL	turquoise	0.417711	0.176648	-0.168465	0.600711	-0.658349	0.0199291	0.557867	0.0594565	-0.351955	0.261884	-0.109153	0.735603	0.309047	0.328354	-0.442174	0.150065	0.029934	0.926422	-0.0355425	0.912679	0.810898	0.00137314	-0.461595	0.130895	0.435391	0.157161	0.56455	0.0558345	-0.140069	0.664159	-0.728243	0.00723811	-0.259095	0.416115	0.408534	0.187331	-0.576817	0.0495919	-0.931433	1.06302e-05	0.906534	4.79322e-05	-0.78289	0.00260421	21
PIK3C2B	turquoise	0.81876	0.0011262	-0.379227	0.224077	-0.7991	0.00181934	0.678227	0.0153371	0.033005	0.918895	0.0538678	0.867946	0.46357	0.12904	-0.861332	0.000318441	0.170921	0.595334	-0.116573	0.718256	0.441512	0.150748	-0.2902	0.360191	0.190531	0.553081	0.686349	0.0137056	-0.338013	0.282553	-0.692866	0.0124924	-0.251588	0.430222	0.553565	0.0618728	-0.581979	0.0471181	-0.817296	0.00116937	0.818639	0.00112974	-0.530799	0.0758001	21
PIM1	turquoise	0.138933	0.666742	0.117951	0.715047	-0.406679	0.189538	0.273415	0.389855	-0.692439	0.0125692	-0.320374	0.309988	0.145903	0.650939	-0.500581	0.0974031	-0.19425	0.545212	0.160603	0.618047	0.600274	0.03905	-0.484338	0.110564	0.435043	0.157531	0.549974	0.0639413	-0.34188	0.27673	-0.63571	0.0262991	-0.516821	0.0853375	0.604494	0.0373385	-0.456247	0.136006	-0.732115	0.00678553	0.783296	0.00258185	-0.651717	0.0216633	21
PIP4K2A	turquoise	0.267661	0.400304	-0.147999	0.646213	-0.650827	0.0219043	0.22956	0.472925	-0.177144	0.581792	-0.114953	0.722033	-0.119826	0.710688	-0.416943	0.177527	0.0600718	0.852876	-0.175152	0.586112	0.683258	0.0143106	-0.251416	0.430548	0.242392	0.447815	0.1282	0.69132	0.0857454	0.791041	-0.552354	0.0625653	-0.0463222	0.886329	0.0877603	0.78623	-0.498017	0.0994072	-0.794639	0.00201423	0.7349	0.0064734	-0.614927	0.0333381	21
PITPNC1	turquoise	0.715612	0.00887305	-0.558695	0.058999	-0.794802	0.00200685	0.668962	0.017368	-0.104727	0.746005	0.0900013	0.780887	0.385709	0.215604	-0.648562	0.0225258	0.44099	0.151288	-0.465052	0.127659	0.332686	0.290688	0.0247555	0.939128	-0.0644374	0.842298	0.534545	0.0733738	-0.301444	0.341007	-0.363923	0.244866	-0.0378137	0.90712	0.5131	0.0880071	-0.387534	0.213254	-0.802102	0.00169657	0.781242	0.00269648	-0.385239	0.216212	21
PKP4	turquoise	0.524629	0.0799154	-0.113538	0.725338	-0.674149	0.0162082	0.569735	0.0531328	-0.160802	0.617605	-0.161593	0.615855	0.344718	0.272501	-0.565223	0.0554787	0.0153842	0.962152	-0.00497564	0.987756	0.786318	0.00242003	-0.500482	0.0974795	0.418169	0.176125	0.656718	0.0203458	-0.300777	0.342129	-0.819256	0.00111188	-0.340265	0.279152	0.468499	0.124484	-0.510313	0.0900436	-0.931674	1.0449e-05	0.943833	4.00479e-06	-0.728917	0.00715775	21
PLD1	turquoise	0.518479	0.0841656	-0.336171	0.285351	-0.754264	0.0045912	0.568478	0.053779	-0.211254	0.509837	-0.0933908	0.772823	0.288585	0.362991	-0.758225	0.00426381	0.251552	0.43029	-0.362498	0.246857	0.35473	0.257879	-0.0826028	0.798558	-0.0132257	0.96746	0.547578	0.0653474	-0.526679	0.0785314	-0.45976	0.132633	-0.249355	0.434464	0.535115	0.073009	-0.294609	0.352601	-0.813661	0.00128204	0.836694	0.000690631	-0.396563	0.201857	21
PLEKHA1	turquoise	0.680048	0.0149596	-0.68133	0.0146978	-0.881585	0.000149824	0.772085	0.00325545	0.0404589	0.90065	0.213632	0.504972	0.477981	0.116021	-0.570716	0.0526317	0.526743	0.0784886	-0.593778	0.0417923	0.329281	0.295955	0.10755	0.739366	-0.12375	0.701592	0.463502	0.129103	-0.297451	0.347754	-0.294862	0.352168	0.079996	0.804805	0.308009	0.330067	-0.383266	0.218775	-0.789287	0.00226868	0.740223	0.00590688	-0.363408	0.245584	21
PLEKHA2	turquoise	0.196561	0.540344	-0.00609933	0.984991	-0.544985	0.066894	0.462665	0.129887	-0.541639	0.0689259	-0.194988	0.543655	0.244694	0.443381	-0.34924	0.265839	-0.0300156	0.926222	0.013473	0.966852	0.867159	0.00025957	-0.520317	0.0828798	0.479348	0.114832	0.526828	0.0784312	-0.148651	0.644745	-0.75005	0.00496004	-0.334007	0.288657	0.38355	0.218405	-0.557918	0.0594286	-0.890396	0.000103361	0.893633	8.94741e-05	-0.794537	0.00201885	21
PLEKHB1	turquoise	0.519701	0.083309	-0.166085	0.60594	-0.745168	0.00541487	0.608894	0.0356117	-0.310357	0.326199	-0.0164531	0.959525	0.332521	0.290941	-0.625487	0.0296115	0.112854	0.726937	-0.0560409	0.862663	0.78978	0.00224426	-0.456439	0.13582	0.388044	0.212601	0.609077	0.0355413	-0.171658	0.593723	-0.835595	0.000712793	-0.258241	0.417708	0.404801	0.191789	-0.671802	0.0167256	-0.97184	1.33031e-07	0.973553	9.74805e-08	-0.773492	0.00316427	21
PLEKHG1	turquoise	0.41161	0.183707	0.00920949	0.977339	-0.54546	0.0666087	0.387851	0.212847	-0.254084	0.425507	-0.425188	0.168232	0.27903	0.379795	-0.582717	0.0467717	-0.216133	0.499876	0.112613	0.7275	0.627948	0.028788	-0.511191	0.0893991	0.443029	0.149185	0.712569	0.009305	-0.608839	0.0356328	-0.680605	0.0148455	-0.586694	0.0449355	0.710729	0.0095738	-0.310997	0.32515	-0.82367	0.000990359	0.876236	0.000185124	-0.645815	0.0232971	21
PLEKHG3	turquoise	0.591673	0.0427096	-0.228813	0.474407	-0.725802	0.0075349	0.526199	0.0788539	-0.0573479	0.859488	-0.217426	0.497252	0.272181	0.392084	-0.677521	0.0154855	0.0973557	0.763416	-0.194423	0.544846	0.552009	0.0627634	-0.280357	0.377439	0.191004	0.552077	0.615866	0.0329937	-0.50255	0.0958829	-0.611606	0.0345763	-0.327908	0.298094	0.562746	0.0567966	-0.30034	0.342865	-0.88407	0.000135339	0.903764	5.52047e-05	-0.537635	0.0714124	21
PLEKHH1	turquoise	0.484745	0.110221	-0.0961111	0.766366	-0.647958	0.0226939	0.594404	0.0415221	-0.368492	0.238544	-0.159344	0.62084	0.396004	0.202551	-0.604384	0.0373823	0.086306	0.789702	-0.0544874	0.866439	0.734329	0.00653643	-0.470145	0.122987	0.368762	0.238174	0.733762	0.00659959	-0.389049	0.211315	-0.79691	0.00191313	-0.410843	0.184606	0.599007	0.0395743	-0.529593	0.0765927	-0.919851	2.27424e-05	0.968436	2.34019e-07	-0.703322	0.0107142	21
PLLP	turquoise	0.316641	0.315976	0.0576393	0.85878	-0.547105	0.0656281	0.389382	0.210891	-0.515787	0.0860739	-0.285381	0.368582	0.219401	0.493254	-0.414578	0.180251	-0.130718	0.685527	0.0873644	0.787175	0.816505	0.0011932	-0.564745	0.0557311	0.544464	0.0672075	0.645771	0.0233095	-0.365295	0.242956	-0.72408	0.00774968	-0.503416	0.0952187	0.588059	0.0443174	-0.49342	0.103068	-0.901546	6.16293e-05	0.941327	4.96032e-06	-0.835954	0.000705495	21
PLOD1	turquoise	0.436366	0.156129	0.161207	0.616708	-0.424068	0.169476	0.276304	0.384663	-0.194181	0.545356	-0.382975	0.219154	0.230812	0.470447	-0.593462	0.0419292	-0.320042	0.310518	0.371637	0.234251	0.727182	0.00736597	-0.715788	0.00884857	0.608512	0.0357593	0.672863	0.0164902	-0.292259	0.356635	-0.905893	4.95457e-05	-0.589202	0.0438042	0.638515	0.0254392	-0.568833	0.0535958	-0.720189	0.00825179	0.775116	0.0030615	-0.706831	0.0101621	21
PLP1	turquoise	0.542257	0.0685473	-0.265069	0.405055	-0.792487	0.00211377	0.66434	0.0184516	-0.299783	0.343805	-0.0180241	0.955663	0.379682	0.223477	-0.617475	0.0324097	0.19059	0.552957	-0.177594	0.580816	0.739363	0.00599573	-0.361144	0.248757	0.304042	0.336654	0.626333	0.0293265	-0.257739	0.418647	-0.743281	0.00559878	-0.231742	0.468611	0.443218	0.148991	-0.601464	0.0385618	-0.990516	5.94765e-10	0.988265	1.71858e-09	-0.72627	0.00747735	21
PLS1	turquoise	0.588678	0.0440388	-0.235206	0.461798	-0.717084	0.0086695	0.568387	0.0538258	-0.273612	0.3895	-0.0380388	0.906569	0.405772	0.190623	-0.551549	0.0630286	0.120455	0.709228	-0.124253	0.700428	0.629812	0.0281754	-0.373575	0.231627	0.354143	0.258724	0.683693	0.0142243	-0.379057	0.224303	-0.623656	0.0302352	-0.361219	0.248652	0.579747	0.048177	-0.588435	0.0441479	-0.853915	0.000407846	0.880335	0.000157561	-0.718667	0.00845467	21
PLXNA2	turquoise	0.564667	0.0557724	-0.265785	0.40374	-0.552538	0.0624594	0.702492	0.0108481	-0.165687	0.606814	-0.0490951	0.879567	0.531174	0.0755546	-0.486675	0.108603	0.346756	0.269486	-0.291026	0.358761	0.471747	0.121541	-0.20469	0.52337	0.0765891	0.812985	0.731476	0.00685875	-0.456878	0.135396	-0.538715	0.0707361	-0.243723	0.445248	0.590884	0.043057	-0.248971	0.435194	-0.738848	0.00604945	0.793511	0.00206593	-0.395976	0.202585	21
PLXNB3	turquoise	0.441333	0.150934	-0.00719779	0.982288	-0.587394	0.0446178	0.55264	0.062401	-0.438197	0.154201	-0.161139	0.616859	0.380812	0.221987	-0.553442	0.061943	-0.0432223	0.893897	0.115129	0.721623	0.786788	0.00239558	-0.571429	0.0522701	0.502634	0.0958181	0.74032	0.00589693	-0.330571	0.293953	-0.842383	0.000584293	-0.443723	0.148473	0.580708	0.047719	-0.573817	0.0510711	-0.919246	2.3589e-05	0.962647	5.37816e-07	-0.786253	0.00242339	21
PMP22	turquoise	0.486332	0.108889	-0.186781	0.561065	-0.636776	0.02597	0.583806	0.0462636	-0.380356	0.222588	-0.00318396	0.992165	0.392075	0.207473	-0.539622	0.070171	0.13348	0.679193	-0.00924789	0.977244	0.695083	0.0120984	-0.399033	0.198804	0.361598	0.248119	0.61675	0.0326721	-0.13433	0.677248	-0.740825	0.00584523	-0.214547	0.503104	0.457626	0.134675	-0.653902	0.0210803	-0.875828	0.000188062	0.884922	0.000130632	-0.681768	0.0146091	21
PODN	turquoise	0.653053	0.0213055	-0.371384	0.234595	-0.80049	0.00176166	0.664555	0.0184003	-0.209567	0.5133	0.114354	0.72343	0.403445	0.193425	-0.5136	0.0876452	0.252446	0.428599	-0.215917	0.500316	0.657696	0.0200953	-0.273659	0.389415	0.288582	0.362996	0.597268	0.0403023	-0.199962	0.533215	-0.594456	0.0415	-0.136558	0.672156	0.415134	0.179608	-0.603234	0.0378437	-0.932289	9.99733e-06	0.910812	3.82042e-05	-0.720244	0.00824455	21
POGK	turquoise	0.514995	0.086641	0.158263	0.623242	-0.290438	0.359778	0.205366	0.52197	0.186712	0.561212	-0.329436	0.295714	0.180794	0.573906	-0.479702	0.114526	-0.19806	0.537197	0.202065	0.528827	0.372498	0.233082	-0.443747	0.148449	0.328119	0.297765	0.612078	0.0343984	-0.567675	0.054195	-0.567959	0.0540475	-0.51413	0.0872627	0.576844	0.0495788	-0.0696195	0.829773	-0.481303	0.113148	0.574921	0.050523	-0.37011	0.236329	21
PPARA	turquoise	0.587588	0.0445297	-0.147231	0.647943	-0.585622	0.0454255	0.529196	0.0768547	0.04012	0.901479	0.124435	0.700007	0.429755	0.163217	-0.657289	0.0201993	0.107948	0.73843	0.091476	0.777376	0.493626	0.102902	-0.38266	0.219566	0.29072	0.35929	0.560796	0.0578495	-0.147244	0.647915	-0.767482	0.00356764	-0.184342	0.566282	0.293258	0.354917	-0.653336	0.0212301	-0.641839	0.0244469	0.674752	0.0160771	-0.490631	0.105333	21
PPFIBP2	turquoise	0.587324	0.0446494	-0.019005	0.953252	-0.509093	0.0909447	0.573379	0.0512894	-0.111435	0.730255	-0.130298	0.686494	0.454996	0.137219	-0.445899	0.146257	0.000571023	0.998595	0.0556906	0.863514	0.659466	0.0196472	-0.523601	0.0806151	0.436362	0.156133	0.80197	0.00170183	-0.4851	0.109922	-0.717642	0.00859338	-0.466199	0.126597	0.599287	0.039458	-0.34281	0.27534	-0.774891	0.00307557	0.838425	0.000656813	-0.668452	0.0174851	21
PPP1R14A	turquoise	0.312951	0.321958	-0.0354951	0.912795	-0.639282	0.0252076	0.473745	0.119753	-0.370808	0.235377	-0.128862	0.689796	0.205891	0.520883	-0.527927	0.077697	0.0404272	0.900728	-0.0627051	0.846493	0.78078	0.00272279	-0.456676	0.13559	0.372127	0.233586	0.507138	0.0924021	-0.212247	0.507803	-0.777134	0.00293738	-0.313727	0.320695	0.34217	0.276296	-0.550059	0.0638917	-0.889673	0.000106682	0.90546	5.0657e-05	-0.725756	0.00754061	21
PPP1R18	turquoise	0.335349	0.286604	-0.0749573	0.81691	-0.542431	0.0684407	0.525574	0.079275	-0.259111	0.416086	0.0429399	0.894587	0.36596	0.242035	-0.505666	0.093509	-0.0926535	0.774575	0.192514	0.548879	0.611833	0.0344907	-0.463891	0.12874	0.436847	0.15562	0.506524	0.0928625	-0.126136	0.696078	-0.722753	0.0079182	-0.226238	0.47953	0.225837	0.48033	-0.581769	0.0472169	-0.733496	0.00662937	0.720568	0.00820182	-0.647083	0.0229389	21
PPP1R1B	turquoise	0.461931	0.130578	0.0265484	0.934727	-0.625919	0.0294657	0.443779	0.148416	-0.252513	0.428471	-0.200276	0.532558	0.254573	0.424585	-0.634358	0.026721	-0.161299	0.616504	0.194778	0.544097	0.823554	0.000993414	-0.643919	0.0238402	0.558581	0.0590618	0.628037	0.0287587	-0.220372	0.491295	-0.930365	1.14631e-05	-0.445693	0.146466	0.472314	0.121033	-0.663137	0.0187418	-0.89415	8.74007e-05	0.913063	3.375e-05	-0.814836	0.00124474	21
PRKAG2	turquoise	0.324987	0.302675	0.01394	0.965703	-0.430624	0.162273	0.298792	0.345481	-0.404071	0.192668	-0.131776	0.6831	0.310107	0.32661	-0.247697	0.437626	-0.30335	0.337811	0.308873	0.32864	0.672507	0.0165688	-0.60738	0.0361994	0.693531	0.0123731	0.579439	0.0483242	-0.212339	0.507613	-0.573003	0.0514772	-0.489699	0.106098	0.50036	0.0975746	-0.647474	0.0228289	-0.641512	0.0245432	0.647115	0.0229298	-0.848522	0.000484268	21
PRKCQ	turquoise	0.616709	0.0326867	-0.44918	0.142954	-0.81779	0.00115467	0.621721	0.0309043	-0.0447864	0.890078	0.0389532	0.904332	0.270721	0.39473	-0.60927	0.0354668	0.23486	0.462476	-0.317629	0.314384	0.532719	0.0745493	-0.156086	0.62809	0.120573	0.708955	0.435835	0.15669	-0.166233	0.605615	-0.513799	0.0875016	-0.0566693	0.861136	0.31916	0.311927	-0.44714	0.145002	-0.876425	0.000183781	0.8109	0.00137307	-0.557469	0.0596772	21
PRKD3	turquoise	0.540666	0.0695248	-0.286562	0.366515	-0.682993	0.0143634	0.495019	0.101785	-0.270567	0.39501	0.00466882	0.988511	0.333161	0.289956	-0.587474	0.0445816	0.0525166	0.871234	0.00441073	0.989146	0.543401	0.0678505	-0.312157	0.323253	0.334891	0.287304	0.532372	0.0747746	-0.155228	0.630003	-0.592221	0.0424694	-0.196664	0.540127	0.456977	0.1353	-0.654183	0.0210061	-0.803055	0.00165894	0.783888	0.00254953	-0.635391	0.0263981	21
PROX1	turquoise	0.566618	0.0547457	-0.26853	0.398716	-0.796629	0.00192542	0.684018	0.0141602	-0.294519	0.352755	-0.0360233	0.911502	0.429971	0.162982	-0.675327	0.0159529	0.13576	0.673979	-0.128193	0.691335	0.702471	0.0108516	-0.387871	0.212822	0.325941	0.301175	0.680499	0.0148671	-0.32807	0.297841	-0.753916	0.00462087	-0.293898	0.353819	0.503657	0.0950345	-0.609106	0.0355301	-0.977988	3.92273e-08	0.980482	2.15888e-08	-0.724501	0.00769676	21
PROX2	turquoise	0.429211	0.16381	-0.0486858	0.880565	-0.383472	0.218506	0.365373	0.242848	-0.386831	0.214157	-0.173263	0.590223	0.123036	0.703245	-0.314382	0.31963	0.0812493	0.8018	-0.0780266	0.809532	0.577174	0.0494177	-0.343745	0.273946	0.282649	0.373384	0.51862	0.0840664	-0.144953	0.653087	-0.500683	0.097324	-0.285684	0.368051	0.566266	0.0549302	-0.270902	0.394402	-0.703448	0.0106941	0.715012	0.00895708	-0.574802	0.0505818	21
PRR18	turquoise	0.522654	0.0812637	-0.140306	0.663619	-0.664953	0.0183052	0.608863	0.0356236	-0.303331	0.337842	-0.0220455	0.945783	0.369765	0.236801	-0.46256	0.129986	0.159661	0.620137	-0.114273	0.723621	0.762591	0.00392376	-0.424983	0.168459	0.37509	0.229589	0.66344	0.0186683	-0.279417	0.379107	-0.720404	0.00822333	-0.2914	0.358116	0.46221	0.130315	-0.522566	0.0813243	-0.919922	2.26438e-05	0.944722	3.70315e-06	-0.752383	0.00475323	21
PRR5L	turquoise	0.300882	0.341952	-0.171203	0.594717	-0.666876	0.017851	0.482117	0.112451	-0.446408	0.145741	-0.133248	0.679724	0.17664	0.582883	-0.564232	0.0560031	0.140632	0.662878	-0.221882	0.488255	0.57888	0.0485923	-0.220027	0.491992	0.1692	0.5991	0.462527	0.130017	-0.332597	0.290824	-0.54836	0.0648862	-0.228333	0.475359	0.405412	0.191054	-0.367296	0.24019	-0.885337	0.000128384	0.893472	9.01285e-05	-0.565627	0.0552654	21
PRRG1	turquoise	0.0807191	0.803071	-0.0266137	0.934567	-0.474894	0.118733	0.218922	0.494222	-0.612168	0.0343644	-0.0747868	0.81732	0.015768	0.961209	-0.478115	0.115904	0.0129326	0.968181	-0.0287506	0.929325	0.454766	0.137443	-0.22576	0.480484	0.21939	0.493277	0.255154	0.423492	-0.0968479	0.764619	-0.467204	0.12567	-0.202842	0.527209	0.275591	0.385941	-0.514093	0.0872898	-0.64233	0.0243025	0.654461	0.0209329	-0.507766	0.091932	21
PRRT3	turquoise	0.329475	0.295653	0.222099	0.487819	-0.359746	0.250729	0.268052	0.39959	-0.492291	0.103981	-0.436848	0.155619	0.127959	0.691876	-0.463578	0.129032	-0.311077	0.325019	0.302615	0.339041	0.759928	0.00412863	-0.68188	0.0145865	0.602017	0.0383366	0.679228	0.0151288	-0.33924	0.280697	-0.791538	0.00215884	-0.618978	0.0318707	0.719416	0.00835433	-0.389174	0.211155	-0.799833	0.00178875	0.852766	0.000423285	-0.770532	0.00335837	21
PRSS35	turquoise	0.348784	0.266506	-0.0600939	0.852822	-0.579627	0.0482342	0.508126	0.0916638	-0.402544	0.194516	0.106821	0.741079	0.312894	0.322051	-0.222129	0.487758	0.0532293	0.8695	0.0540221	0.867571	0.91032	3.92366e-05	-0.549844	0.064017	0.57943	0.0483285	0.496242	0.10081	0.0725378	0.822735	-0.752392	0.00475243	-0.198975	0.535279	0.203249	0.526362	-0.763214	0.0038769	-0.842146	0.000588454	0.825905	0.000932885	-0.914135	3.17793e-05	21
PSAT1	turquoise	0.447131	0.145011	-0.272707	0.391133	-0.647096	0.0229351	0.708845	0.00985479	-0.204108	0.524579	0.202415	0.528098	0.528343	0.07742	-0.555393	0.0608378	0.298837	0.345404	-0.131205	0.684409	0.504697	0.0942427	-0.216633	0.498862	0.155822	0.628679	0.559721	0.0584358	-0.20746	0.51764	-0.64055	0.0248281	-0.0551243	0.864891	0.232059	0.467986	-0.543716	0.0676597	-0.758331	0.00425528	0.777216	0.00293241	-0.466781	0.12606	21
PSMD11	turquoise	0.569775	0.053112	-0.0985317	0.760631	-0.633184	0.0270913	0.471088	0.122135	-0.325638	0.30165	-0.197512	0.538347	0.267364	0.400847	-0.545384	0.0666539	-0.0470076	0.884657	0.0363422	0.910722	0.76214	0.00395785	-0.53735	0.071592	0.490077	0.105787	0.678401	0.0153008	-0.260446	0.413601	-0.753194	0.00468287	-0.439559	0.152775	0.644193	0.0237612	-0.583412	0.0464472	-0.900244	6.56649e-05	0.911483	3.68312e-05	-0.812876	0.00130742	21
PTK2	turquoise	0.647397	0.0228506	-0.34515	0.27186	-0.695833	0.0119671	0.724997	0.00763476	-0.277693	0.38218	0.0830994	0.797369	0.498734	0.0988436	-0.637119	0.0258647	0.325267	0.302235	-0.208191	0.516132	0.54947	0.0642354	-0.259289	0.415754	0.171917	0.593158	0.686418	0.0136925	-0.222146	0.487724	-0.659215	0.0197105	-0.172422	0.592056	0.541945	0.0687381	-0.573343	0.0513073	-0.847583	0.000498626	0.860796	0.00032434	-0.55315	0.0621094	21
PTMA	turquoise	0.285927	0.367626	-0.100447	0.756102	-0.556085	0.0604496	0.493374	0.103106	-0.44626	0.145891	-0.030529	0.924963	0.213604	0.505029	-0.308165	0.329809	0.218623	0.494828	-0.168808	0.59996	0.789006	0.00228267	-0.348543	0.26686	0.300799	0.342092	0.443107	0.149105	-0.0221726	0.94547	-0.66136	0.0191763	-0.1314	0.683962	0.279312	0.379294	-0.516041	0.0858926	-0.854197	0.000404123	0.855217	0.00039089	-0.677456	0.015499	21
PTP4A1	turquoise	0.551372	0.0631306	-0.571818	0.0520736	-0.819418	0.00110721	0.543857	0.0675742	-0.0802037	0.804307	0.21641	0.499314	0.258078	0.418013	-0.405555	0.190883	0.448854	0.14328	-0.522622	0.0812858	0.414999	0.179764	0.0655019	0.839723	-0.00734691	0.981921	0.284124	0.370788	-0.0837833	0.795732	-0.251614	0.430172	0.110137	0.733296	0.194688	0.544287	-0.507259	0.0923114	-0.744291	0.00549979	0.6834	0.0142824	-0.477918	0.116076	21
PTPN11	turquoise	0.757773	0.00430024	-0.489586	0.10619	-0.866526	0.000265516	0.703526	0.0106815	0.0139591	0.965656	0.308903	0.328592	0.355118	0.257322	-0.762142	0.00395775	0.376487	0.227719	-0.242725	0.447172	0.517988	0.0845116	-0.164423	0.6096	0.103231	0.749531	0.428225	0.164886	0.0895033	0.782074	-0.683227	0.0143168	0.102292	0.751744	0.190584	0.552968	-0.739102	0.00602292	-0.85596	0.000381462	0.794619	0.00201513	-0.541126	0.0692411	21
PTPRG	turquoise	0.506005	0.0932532	-0.0514702	0.873781	-0.452252	0.139906	0.683988	0.0141661	-0.346925	0.269238	-0.138885	0.666852	0.6329	0.0271814	-0.417414	0.176987	-0.00140929	0.996532	0.112889	0.726854	0.668649	0.0174398	-0.557591	0.0596097	0.472833	0.120568	0.913358	3.31994e-05	-0.484152	0.110721	-0.735756	0.00637965	-0.500974	0.0970983	0.710942	0.00954241	-0.412303	0.182896	-0.777935	0.00288913	0.844257	0.000552202	-0.674182	0.016201	21
PTPRU	turquoise	0.645078	0.0235071	-0.446821	0.145324	-0.71715	0.00866049	0.688144	0.0133631	-0.192458	0.548997	0.123782	0.701519	0.379348	0.223918	-0.564374	0.0559277	0.492795	0.103573	-0.455589	0.136642	0.452628	0.139536	-0.0614241	0.849597	-0.0244006	0.939999	0.53933	0.0703527	-0.185564	0.563666	-0.472889	0.120518	-0.0344757	0.915292	0.45143	0.140717	-0.425424	0.16797	-0.801534	0.00171931	0.795929	0.00195629	-0.434236	0.158391	21
PXN	turquoise	0.19558	0.542407	0.0872487	0.787451	-0.447531	0.144608	0.209256	0.51394	-0.438671	0.153703	-0.491393	0.104711	-0.0189244	0.95345	-0.418171	0.176122	-0.101534	0.753533	-0.0942361	0.770815	0.628403	0.0286376	-0.37371	0.231445	0.292701	0.355874	0.480716	0.113652	-0.473588	0.119893	-0.527079	0.0782635	-0.49259	0.103739	0.60981	0.0352597	-0.150476	0.640642	-0.782969	0.00259988	0.830562	0.000821387	-0.575346	0.0503131	21
QDPR	turquoise	0.480431	0.113898	0.0327997	0.919398	-0.584334	0.0460187	0.441388	0.150877	-0.329728	0.295261	-0.113751	0.72484	0.233872	0.464416	-0.5805	0.0478179	-0.0764509	0.813318	0.167656	0.602486	0.792581	0.00210932	-0.594791	0.0413557	0.524507	0.0799979	0.617533	0.0323889	-0.155504	0.629389	-0.880703	0.00015525	-0.385429	0.215966	0.468373	0.124599	-0.65261	0.0214236	-0.876213	0.000185294	0.902324	5.93128e-05	-0.802024	0.00169969	21
QKI	turquoise	0.506478	0.0928971	-0.254033	0.425603	-0.730794	0.00693743	0.657784	0.0200728	-0.327212	0.299182	0.114844	0.722288	0.539976	0.0699512	-0.542158	0.0686076	0.0805267	0.803532	0.0146166	0.96404	0.647469	0.0228305	-0.405262	0.191235	0.429794	0.163175	0.669442	0.0172582	-0.280604	0.377001	-0.68307	0.0143482	-0.268589	0.398609	0.409834	0.185794	-0.736292	0.00632147	-0.854974	0.000394009	0.863921	0.000291125	-0.751428	0.0048371	21
RAB14	turquoise	0.229515	0.473014	-0.28904	0.3622	-0.652081	0.0215656	0.394468	0.204467	-0.471227	0.12201	-0.052349	0.871642	0.061647	0.849057	-0.380867	0.221916	0.184458	0.566034	-0.303391	0.337741	0.545904	0.0663429	-0.0968228	0.764678	0.1304	0.68626	0.250357	0.432558	-0.0807948	0.802889	-0.359465	0.251127	-0.0408787	0.899624	0.251151	0.431051	-0.401685	0.19556	-0.818418	0.00113619	0.765775	0.00368901	-0.555897	0.0605547	21
RAB3B	turquoise	0.685708	0.0138296	-0.28626	0.367044	-0.685008	0.0139659	0.588146	0.0442781	-0.0181304	0.955402	0.0485839	0.880814	0.299779	0.343812	-0.518749	0.0839764	0.307391	0.331087	-0.297035	0.348462	0.527223	0.0781666	-0.202414	0.5281	0.13372	0.678644	0.566594	0.0547579	-0.291633	0.357714	-0.532914	0.0744236	-0.152394	0.636342	0.42922	0.1638	-0.340083	0.279427	-0.808462	0.0014575	0.81854	0.00113262	-0.532466	0.0747132	21
RAB3IP	turquoise	0.221712	0.488596	0.25037	0.432533	-0.320668	0.309518	0.236342	0.459574	-0.323038	0.305752	-0.389977	0.210133	0.158891	0.621845	-0.412133	0.183094	-0.413215	0.181833	0.444802	0.147372	0.752437	0.0047485	-0.706928	0.0101471	0.64952	0.0222614	0.570709	0.0526352	-0.248089	0.436876	-0.823489	0.000995134	-0.524562	0.0799606	0.481163	0.113268	-0.421657	0.172174	-0.715458	0.00889459	0.748473	0.00510368	-0.716759	0.00871414	21
RAB7B	turquoise	0.781753	0.00266764	-0.39316	0.206108	-0.682618	0.0144384	0.599968	0.0391759	0.0404543	0.900661	0.115196	0.721465	0.317593	0.314442	-0.49343	0.10306	0.314162	0.319989	-0.261836	0.411021	0.534988	0.0730904	-0.219546	0.492962	0.167837	0.602089	0.523572	0.0806352	-0.0515887	0.873493	-0.537703	0.0713698	-0.0624273	0.847166	0.414867	0.179917	-0.482973	0.111722	-0.766892	0.00360926	0.730622	0.00695746	-0.555788	0.0606162	21
RAD21	turquoise	0.490789	0.105204	-0.196293	0.540907	-0.649892	0.0221592	0.626681	0.0292099	-0.163606	0.611403	-0.0393689	0.903316	0.567284	0.0543984	-0.377625	0.226203	-0.0290911	0.928489	0.0538849	0.867905	0.730435	0.0069792	-0.503702	0.095	0.522323	0.0814916	0.715114	0.00894266	-0.366026	0.241944	-0.676849	0.0156275	-0.364307	0.24433	0.446037	0.146117	-0.598621	0.0397353	-0.816129	0.00120467	0.824712	0.000963232	-0.775808	0.00301846	21
RAI14	turquoise	0.182659	0.569894	0.0543398	0.866798	-0.490409	0.105515	0.375552	0.228969	-0.485942	0.109215	-0.241113	0.45029	0.129323	0.688734	-0.308142	0.329846	0.0245921	0.939529	-0.0760704	0.814232	0.82752	0.000892975	-0.465609	0.127142	0.39477	0.204089	0.473846	0.119664	-0.18417	0.56665	-0.690743	0.0128785	-0.337401	0.283481	0.381479	0.221112	-0.422997	0.170671	-0.838945	0.000646894	0.862643	0.000304366	-0.720858	0.00816371	21
RAP1GAP	turquoise	0.341224	0.277713	0.253952	0.425756	-0.305487	0.334246	0.150039	0.641625	-0.394345	0.204621	-0.486577	0.108684	0.00491128	0.987914	-0.533364	0.0741327	-0.355768	0.25639	0.346794	0.269431	0.684128	0.0141384	-0.668786	0.0174082	0.554944	0.0610912	0.585682	0.0453976	-0.24434	0.44406	-0.796845	0.00191595	-0.599475	0.0393802	0.703683	0.0106565	-0.378627	0.224872	-0.711916	0.00939969	0.758086	0.00427496	-0.678173	0.0153485	21
RAPGEF4	turquoise	0.577315	0.0493492	-0.304306	0.336212	-0.773136	0.00318718	0.753435	0.00466204	-0.215099	0.501979	0.240712	0.451067	0.566043	0.0550471	-0.538036	0.0711607	0.227189	0.477635	-0.0496207	0.878287	0.750679	0.00490362	-0.414133	0.180767	0.396619	0.201787	0.627056	0.0290844	-0.0594584	0.854364	-0.805569	0.00156278	-0.113029	0.726526	0.259118	0.416073	-0.838114	0.000662779	-0.895222	8.32171e-05	0.882892	0.000142064	-0.760947	0.00404929	21
RASGRP3	turquoise	0.439938	0.152381	-0.237715	0.456894	-0.624641	0.0298985	0.524001	0.080342	-0.166191	0.605705	-0.0414253	0.898288	0.261481	0.41168	-0.604682	0.0372634	0.131702	0.683269	-0.205925	0.520812	0.336524	0.284813	-0.125002	0.698697	0.0679766	0.83374	0.489067	0.106617	-0.459875	0.132524	-0.413149	0.181909	-0.205963	0.520733	0.392553	0.206871	-0.189737	0.554768	-0.731491	0.00685695	0.73953	0.00597847	-0.396406	0.202051	21
RASSF8	turquoise	0.660383	0.0194183	-0.456608	0.135656	-0.78582	0.00244616	0.732432	0.00674947	-0.173087	0.590606	0.161642	0.615745	0.451329	0.140818	-0.796235	0.00194275	0.32622	0.300736	-0.276887	0.38362	0.349266	0.2658	-0.104996	0.745371	0.0227804	0.943978	0.577102	0.0494529	-0.277854	0.381892	-0.541333	0.0691137	-0.0949934	0.769017	0.438409	0.153978	-0.507464	0.0921577	-0.804438	0.00160552	0.790383	0.00221468	-0.429044	0.163991	21
RCAN3	turquoise	0.442417	0.149814	-0.0224439	0.944804	-0.605628	0.0368877	0.57197	0.0519967	-0.433231	0.159465	-0.182306	0.570652	0.427117	0.166102	-0.509096	0.0909425	-0.0304225	0.925224	0.0703619	0.827982	0.82841	0.000871544	-0.59555	0.041031	0.528114	0.0775727	0.777611	0.0029086	-0.378131	0.22553	-0.838365	0.000657965	-0.493046	0.10337	0.615434	0.0331517	-0.5962	0.0407541	-0.921931	2.0012e-05	0.971278	1.46686e-07	-0.825792	0.000935723	21
RCBTB1	turquoise	0.348019	0.267629	-0.216183	0.499774	-0.729686	0.0070669	0.452956	0.139214	-0.348675	0.266665	-0.0344882	0.915261	0.231713	0.468669	-0.629534	0.0282663	0.0742888	0.818519	-0.12452	0.699812	0.527862	0.0777403	-0.24235	0.447897	0.236868	0.458545	0.438749	0.153622	-0.303789	0.337076	-0.559154	0.0587466	-0.228582	0.474866	0.341579	0.27718	-0.557879	0.0594499	-0.823694	0.000989735	0.826181	0.000925956	-0.595648	0.0409891	21
RDX	turquoise	0.601913	0.0383787	-0.228174	0.475676	-0.695994	0.011939	0.544017	0.0674773	-0.0744579	0.818112	-0.165047	0.608226	0.348063	0.267563	-0.752337	0.00475725	0.0739309	0.81938	-0.0452805	0.888872	0.587347	0.0446389	-0.368311	0.238793	0.255364	0.423098	0.620959	0.0311707	-0.296392	0.349556	-0.766358	0.0036472	-0.285032	0.369193	0.535764	0.0725958	-0.531598	0.0752782	-0.846334	0.000518255	0.858203	0.000354066	-0.53858	0.07082	21
REM2	turquoise	0.834068	0.000744496	-0.440409	0.151891	-0.765406	0.00371566	0.709113	0.00981447	0.322315	0.306899	0.263688	0.407599	0.49316	0.103279	-0.731014	0.006912	0.364847	0.243579	-0.20855	0.515392	0.419333	0.1748	-0.190575	0.552988	0.0744323	0.818173	0.531731	0.0751914	-0.0970357	0.764174	-0.679159	0.015143	0.0117813	0.971012	0.238115	0.456114	-0.601722	0.0384565	-0.69191	0.0126651	0.676627	0.0156747	-0.396257	0.202236	21
RETREG1	turquoise	0.215117	0.501942	-0.375601	0.228903	-0.703093	0.010751	0.556661	0.0601272	-0.411367	0.183992	0.174004	0.588609	0.234694	0.462801	-0.269845	0.396321	0.409028	0.186746	-0.44087	0.151413	0.618366	0.0320896	-0.0537356	0.868268	0.0813677	0.801516	0.237997	0.456344	0.0363326	0.910745	-0.395884	0.2027	0.114472	0.723157	0.0447329	0.890208	-0.531528	0.0753236	-0.805926	0.00154949	0.754046	0.00460973	-0.557529	0.0596438	21
RFFL	turquoise	0.335267	0.286729	0.0510129	0.874895	-0.562036	0.0571783	0.320665	0.309523	-0.385567	0.215787	-0.228194	0.475635	0.101603	0.75337	-0.682505	0.014461	-0.17224	0.592453	0.187882	0.558715	0.671523	0.0167879	-0.516584	0.0855058	0.437687	0.154735	0.491964	0.104246	-0.185531	0.563737	-0.813746	0.00127932	-0.386706	0.214319	0.445566	0.146594	-0.579582	0.0482556	-0.82743	0.000895156	0.843862	0.000558848	-0.681626	0.014638	21
RFTN1	turquoise	0.0925628	0.774791	0.225438	0.481127	-0.321951	0.307476	0.348308	0.267203	-0.611145	0.0347507	-0.271567	0.393196	0.321986	0.307421	-0.0817824	0.800523	-0.240913	0.450678	0.243347	0.445974	0.867764	0.000253984	-0.676261	0.0157526	0.700237	0.011218	0.663636	0.0186211	-0.3668	0.240873	-0.66842	0.0174924	-0.565753	0.0551995	0.497467	0.09984	-0.438459	0.153926	-0.746829	0.00525677	0.809639	0.00141624	-0.872781	0.000211167	21
RGMA	turquoise	0.325962	0.301141	0.163947	0.61065	-0.396708	0.201676	0.292289	0.356583	-0.469583	0.123497	-0.526944	0.0783536	0.196966	0.539494	-0.523201	0.0808884	-0.325068	0.302548	0.219349	0.493361	0.655361	0.0206974	-0.619868	0.0315547	0.53162	0.0752639	0.746409	0.00529638	-0.584387	0.0459942	-0.696899	0.0117824	-0.724931	0.00764299	0.8429	0.000575303	-0.286164	0.367211	-0.776511	0.00297523	0.846506	0.000515517	-0.7002	0.0112241	21
RGS17	turquoise	0.562108	0.0571398	-0.481488	0.112989	-0.77906	0.00282249	0.650453	0.0220061	-0.182231	0.570813	0.121767	0.706184	0.489409	0.106336	-0.549419	0.0642654	0.15645	0.627277	-0.185242	0.564354	0.419184	0.174968	-0.161557	0.615933	0.214756	0.502678	0.543353	0.0678797	-0.301547	0.340834	-0.408906	0.18689	-0.141943	0.659901	0.400474	0.197037	-0.56436	0.0559352	-0.772436	0.0032325	0.731193	0.00689137	-0.57169	0.0521379	21
RGS9	turquoise	0.608509	0.0357606	-0.0953352	0.768206	-0.681169	0.0147305	0.473022	0.120399	-0.115134	0.721612	-0.173739	0.589186	0.238381	0.455595	-0.808796	0.00144571	-0.017616	0.956666	0.0413807	0.898397	0.640331	0.0248934	-0.480193	0.114103	0.34312	0.274878	0.618944	0.031883	-0.277024	0.383375	-0.858691	0.000348313	-0.382785	0.219403	0.539799	0.070061	-0.576617	0.0496894	-0.857464	0.000362921	0.881027	0.000153239	-0.635376	0.0264028	21
RHOA	turquoise	0.389226	0.211089	-0.0920466	0.776019	-0.493689	0.102852	0.497652	0.0996946	-0.355307	0.25705	-0.0956255	0.767517	0.415848	0.178785	-0.160392	0.618514	-0.0767394	0.812624	0.107047	0.740547	0.824275	0.000974533	-0.566817	0.0546419	0.612515	0.0342344	0.636908	0.0259294	-0.153581	0.633684	-0.633665	0.0269393	-0.356724	0.255023	0.46208	0.130437	-0.585212	0.0456136	-0.780376	0.00274594	0.771884	0.00326862	-0.856962	0.000369031	21
RHOG	turquoise	0.358537	0.252442	0.189408	0.555467	-0.467764	0.125157	0.383168	0.218902	-0.388683	0.211783	-0.333312	0.289724	0.220698	0.490637	-0.518737	0.0839847	-0.250862	0.431599	0.278102	0.381449	0.857059	0.000367843	-0.72336	0.00784073	0.621869	0.0308524	0.692489	0.0125603	-0.306586	0.332421	-0.924263	1.72654e-05	-0.566739	0.0546825	0.58006	0.0480275	-0.509668	0.0905193	-0.867622	0.000255282	0.916378	2.79468e-05	-0.824265	0.000974798	21
RIPOR1	turquoise	0.393055	0.20624	0.136514	0.672257	-0.400009	0.197606	0.24081	0.450875	-0.263776	0.407437	-0.490738	0.105246	0.205515	0.521661	-0.395027	0.203768	-0.325068	0.302547	0.20707	0.518446	0.647931	0.0227015	-0.601785	0.0384309	0.566078	0.0550283	0.718739	0.00844491	-0.603461	0.0377524	-0.613507	0.0338635	-0.697468	0.0116847	0.783427	0.0025747	-0.264349	0.406381	-0.715752	0.00885355	0.784658	0.00250792	-0.708872	0.00985079	21
RNF122	turquoise	0.494472	0.102223	-0.125737	0.696999	-0.563907	0.0561761	0.510193	0.0901321	-0.0993215	0.758762	-0.153213	0.634507	0.449001	0.143134	-0.673292	0.0163958	-0.0721887	0.823577	0.151951	0.637333	0.494026	0.10258	-0.414474	0.180371	0.339894	0.279711	0.667596	0.0176832	-0.408486	0.187388	-0.716986	0.00868303	-0.357113	0.254467	0.521275	0.0822145	-0.480247	0.114056	-0.720339	0.00823196	0.758137	0.00427091	-0.495598	0.101323	21
RNF13	turquoise	0.564516	0.0558523	-0.468705	0.124296	-0.903926	5.4756e-05	0.652065	0.0215697	-0.172052	0.592863	0.187753	0.55899	0.355904	0.256194	-0.749521	0.00500793	0.291668	0.357653	-0.279378	0.379176	0.507373	0.0922257	-0.139905	0.66453	0.118816	0.713035	0.427372	0.165822	-0.129603	0.688091	-0.596066	0.0408112	-0.0230371	0.943347	0.242478	0.44765	-0.714326	0.00905382	-0.879443	0.000163265	0.836514	0.000694214	-0.568121	0.0539638	21
RNF139	turquoise	0.560237	0.058154	-0.195564	0.542442	-0.569452	0.0532778	0.627281	0.0290096	-0.268432	0.398896	-0.147103	0.648232	0.514226	0.0871939	-0.408948	0.186841	0.116297	0.718898	-0.139468	0.665525	0.558709	0.0589917	-0.345998	0.270606	0.309308	0.327923	0.814018	0.00127063	-0.596615	0.0405783	-0.510189	0.0901347	-0.434714	0.157881	0.718541	0.00847158	-0.280659	0.376902	-0.799491	0.00180299	0.853099	0.000418764	-0.610544	0.0349794	21
RNF152	turquoise	0.336282	0.285182	-0.482211	0.11237	-0.6984	0.0115261	0.625089	0.0297461	-0.339324	0.280571	0.0991454	0.759179	0.41686	0.177622	-0.298965	0.345187	0.350869	0.263462	-0.463141	0.129441	0.412125	0.183104	0.0112989	0.972199	0.0424577	0.895765	0.425927	0.167414	-0.321887	0.307578	-0.207504	0.51755	-0.0511663	0.874521	0.313645	0.320829	-0.354981	0.257519	-0.730671	0.00695175	0.699897	0.0112744	-0.472448	0.120912	21
RPN2	turquoise	0.427192	0.166019	-0.10317	0.749675	-0.464254	0.128401	0.486365	0.108861	-0.384618	0.217017	-0.0838853	0.795488	0.247786	0.437456	-0.482259	0.11233	0.1445	0.65411	-0.0432619	0.8938	0.567594	0.054237	-0.320571	0.309674	0.232458	0.467199	0.544103	0.0674254	-0.120509	0.709102	-0.629347	0.0283274	-0.196511	0.54045	0.484613	0.110332	-0.393958	0.205105	-0.760374	0.00409377	0.776035	0.00300448	-0.516804	0.0853495	21
RPRM	turquoise	0.100979	0.754845	-0.11419	0.723814	-0.484269	0.110622	0.42829	0.164815	-0.549595	0.0641625	-0.0144989	0.964329	0.165907	0.60633	-0.0947653	0.769558	0.210962	0.510436	-0.279084	0.3797	0.700916	0.0111055	-0.248068	0.436917	0.255411	0.423009	0.329352	0.295845	-0.066063	0.838365	-0.415131	0.179611	-0.129719	0.687824	0.199818	0.533515	-0.388419	0.21212	-0.734852	0.00647862	0.72192	0.00802544	-0.64876	0.0224711	21
RXFP2	turquoise	0.729609	0.00707591	-0.539648	0.0701551	-0.84146	0.000600625	0.661417	0.0191622	0.125269	0.69808	0.436455	0.156034	0.306464	0.332624	-0.562451	0.0569549	0.447743	0.144395	-0.317252	0.314991	0.465148	0.12757	-0.0422128	0.896363	0.0546251	0.866105	0.291319	0.358255	0.171026	0.595103	-0.50664	0.0927756	0.265082	0.405032	-0.00167123	0.995887	-0.650528	0.0219855	-0.784055	0.00254047	0.70035	0.0111992	-0.500062	0.0978063	21
RYR3	turquoise	0.614015	0.033675	-0.102797	0.750553	-0.661305	0.0191898	0.490082	0.105783	-0.0917125	0.776813	-0.230747	0.470576	0.245978	0.440914	-0.697129	0.0117429	0.0252143	0.938002	-0.0714835	0.825277	0.653099	0.0212933	-0.452982	0.139188	0.314492	0.319453	0.658106	0.0199907	-0.390431	0.209555	-0.772189	0.00324865	-0.426355	0.166941	0.600625	0.0389055	-0.428379	0.164718	-0.859995	0.000333302	0.891639	9.78394e-05	-0.634847	0.026568	21
S1PR5	turquoise	0.223824	0.484356	0.0779868	0.809627	-0.518881	0.0838836	0.35198	0.261848	-0.427368	0.165825	-0.230174	0.47171	0.0782853	0.80891	-0.397527	0.200661	-0.0102139	0.974868	-0.0155784	0.961675	0.845992	0.000523734	-0.501182	0.0969368	0.415463	0.179229	0.446397	0.145752	-0.120857	0.708294	-0.77309	0.00319013	-0.320137	0.310365	0.340904	0.278192	-0.480523	0.113818	-0.861862	0.000312692	0.879317	0.000164086	-0.735145	0.00644643	21
SCAF11	turquoise	0.16229	0.614311	0.0695872	0.829851	-0.411685	0.183618	0.450449	0.14169	-0.46741	0.125481	-0.130879	0.685159	0.419093	0.175072	-0.446167	0.145985	-0.0843412	0.794398	0.115396	0.720999	0.519906	0.0831662	-0.446006	0.146149	0.380091	0.222937	0.634941	0.0265385	-0.488363	0.107199	-0.618896	0.0319001	-0.478978	0.115154	0.458973	0.133385	-0.422771	0.170923	-0.624682	0.0298844	0.704863	0.0104691	-0.555867	0.0605714	21
SCD1	turquoise	0.655766	0.0205921	-0.455472	0.136756	-0.809473	0.00142201	0.830601	0.000820494	-0.162791	0.613204	0.443943	0.148248	0.619594	0.031652	-0.52518	0.0795418	0.360334	0.249899	-0.155113	0.63026	0.604354	0.0373944	-0.264173	0.406704	0.279254	0.379397	0.572925	0.0515163	0.0123756	0.969551	-0.661118	0.0192359	0.0328686	0.919229	0.172323	0.592272	-0.840239	0.000622754	-0.828893	0.000860096	0.791311	0.0021697	-0.685413	0.0138869	21
SCD	turquoise	0.475039	0.118605	-0.156473	0.627226	-0.709943	0.00969029	0.626081	0.0294112	-0.417886	0.176448	-0.0170827	0.957977	0.465409	0.127327	-0.530633	0.0759088	0.0223771	0.944968	0.0432288	0.893881	0.792557	0.00211047	-0.517095	0.0851429	0.509816	0.09041	0.705255	0.0104073	-0.270841	0.394512	-0.789062	0.00227987	-0.357014	0.254608	0.486353	0.108871	-0.726539	0.00744436	-0.940937	5.12358e-06	0.955275	1.30727e-06	-0.84723	0.000504113	21
SCN4B	turquoise	0.483676	0.111124	-0.459098	0.133265	-0.809678	0.0014149	0.398334	0.199664	-0.0467532	0.885278	0.0788671	0.807514	-0.0271182	0.933329	-0.863773	0.000292633	0.342195	0.276259	-0.432293	0.160472	0.230354	0.471354	0.118143	0.7146	-0.208451	0.515598	0.11308	0.726407	-0.0264277	0.935024	-0.402761	0.194252	0.126022	0.696341	0.145754	0.651277	-0.433465	0.159215	-0.718328	0.00850026	0.655801	0.020583	-0.237818	0.456692	21
SDK1	turquoise	0.221619	0.488784	0.155477	0.629449	-0.413565	0.181426	0.455939	0.136304	-0.511164	0.0894184	-0.246953	0.439047	0.394767	0.204093	-0.244904	0.442977	-0.236796	0.458687	0.285234	0.36884	0.907018	4.67432e-05	-0.722074	0.00800554	0.70983	0.00970707	0.721555	0.00807283	-0.315711	0.317478	-0.812089	0.00133327	-0.534285	0.0735403	0.507459	0.0921618	-0.533356	0.0741379	-0.82995	0.000835423	0.874395	0.00019867	-0.888815	0.000110729	21
SDK2	turquoise	0.274125	0.388576	0.133277	0.679659	-0.346817	0.269397	0.451785	0.140367	-0.488198	0.107336	-0.253373	0.426848	0.435992	0.156524	-0.246175	0.440537	-0.0589622	0.855568	0.150969	0.639536	0.778245	0.00287063	-0.598527	0.0397746	0.542829	0.0681982	0.772122	0.00325303	-0.404693	0.191919	-0.729675	0.00706821	-0.522974	0.0810445	0.628396	0.0286399	-0.432501	0.160248	-0.740776	0.00585021	0.832259	0.000783432	-0.716119	0.00880256	21
SEC14L5	turquoise	0.578545	0.0487536	-0.201222	0.530584	-0.73649	0.00630005	0.551834	0.0628643	-0.174684	0.58713	-0.189991	0.554229	0.250681	0.431942	-0.743223	0.00560458	0.139674	0.665056	-0.205006	0.522716	0.597642	0.0401451	-0.311364	0.32455	0.185607	0.563575	0.620783	0.0312322	-0.425372	0.168027	-0.69695	0.0117737	-0.329166	0.296134	0.569323	0.0533436	-0.382744	0.219457	-0.923091	1.86051e-05	0.946537	3.14365e-06	-0.570741	0.0526192	21
SEL1L3	turquoise	0.346367	0.27006	-0.00603459	0.98515	-0.566013	0.0550626	0.44786	0.144277	-0.364674	0.243819	-0.0896989	0.781608	0.285502	0.368371	-0.261444	0.411748	-0.111279	0.73062	0.142572	0.658477	0.927251	1.41901e-05	-0.623336	0.0303448	0.649826	0.0221775	0.557502	0.0596588	-0.0833358	0.796803	-0.771614	0.00328635	-0.339583	0.28018	0.336566	0.284748	-0.67014	0.0170993	-0.871805	0.000219018	0.861806	0.000313293	-0.932141	1.01051e-05	21
SEMA3E	turquoise	0.367582	0.239796	-0.0311192	0.923516	-0.524826	0.0797815	0.591056	0.0429812	-0.514585	0.0869353	-0.0722458	0.823439	0.435542	0.157001	-0.359322	0.251328	-0.0418541	0.89724	0.145215	0.652495	0.838803	0.000649587	-0.588742	0.04401	0.569944	0.0530255	0.702793	0.0107994	-0.180592	0.574342	-0.788769	0.00229455	-0.363461	0.24551	0.48206	0.1125	-0.60986	0.0352403	-0.886068	0.000124503	0.899306	6.87007e-05	-0.84309	0.000572022	21
SEMA4D	turquoise	0.687558	0.0134743	-0.231333	0.469417	-0.706076	0.010279	0.616438	0.0327854	-0.0236808	0.941767	-0.126598	0.695012	0.512982	0.0880928	-0.669815	0.0171731	-0.0344867	0.915265	0.0145796	0.964131	0.563829	0.0562174	-0.453487	0.138692	0.393025	0.206277	0.786958	0.00238677	-0.532656	0.0745905	-0.690476	0.0129276	-0.461551	0.130936	0.643557	0.0239451	-0.498951	0.0986736	-0.811834	0.00134172	0.838237	0.000660412	-0.655791	0.0205855	21
SEMA4G	turquoise	0.145796	0.651182	0.347848	0.267879	-0.317876	0.313988	0.176085	0.584087	-0.442266	0.14997	-0.520564	0.0827078	0.11782	0.715352	-0.456621	0.135644	-0.384797	0.216784	0.319925	0.310704	0.733367	0.00664385	-0.701467	0.011015	0.594251	0.0415879	0.638773	0.0253611	-0.509432	0.0906936	-0.798694	0.00183645	-0.720731	0.00818037	0.636681	0.025999	-0.340631	0.278603	-0.707013	0.010134	0.802326	0.00168765	-0.703247	0.0107264	21
SEMA5A	turquoise	0.449299	0.142835	-0.0841914	0.794756	-0.62104	0.0311421	0.599095	0.0395379	-0.392637	0.206766	-0.116102	0.719353	0.395979	0.202582	-0.411981	0.183272	0.0577706	0.858461	-0.0190648	0.953106	0.865204	0.000278278	-0.538515	0.0708606	0.488378	0.107187	0.702316	0.0108766	-0.25534	0.423142	-0.792477	0.00211424	-0.366551	0.241218	0.509082	0.0909533	-0.572197	0.0518825	-0.941605	4.84591e-06	0.962611	5.40401e-07	-0.828973	0.0008582	21
SEMA5B	turquoise	0.553087	0.0621458	-0.315087	0.318488	-0.782487	0.00262654	0.621733	0.0309001	-0.256982	0.420062	-0.0531387	0.86972	0.272172	0.392101	-0.668466	0.017482	0.29501	0.351915	-0.334636	0.287695	0.618233	0.0321373	-0.217275	0.497558	0.118447	0.713893	0.544622	0.0671119	-0.263186	0.408526	-0.641281	0.0246115	-0.172039	0.592892	0.459862	0.132537	-0.463177	0.129407	-0.945791	3.36466e-06	0.941248	4.99286e-06	-0.577054	0.0494763	21
SEMA6D	turquoise	0.28218	0.374211	0.096963	0.764346	-0.431411	0.161422	0.421657	0.172173	-0.508005	0.091754	-0.330638	0.29385	0.331607	0.29235	-0.393485	0.205698	-0.185402	0.564012	0.203166	0.526535	0.756237	0.00442584	-0.589994	0.0434511	0.551372	0.0631307	0.722553	0.00794383	-0.420114	0.173914	-0.733794	0.00659599	-0.52943	0.0767005	0.64317	0.0240573	-0.412628	0.182517	-0.831526	0.000799654	0.886875	0.000120322	-0.741925	0.00573388	21
SEMA7A	turquoise	0.744165	0.00551203	-0.373721	0.23143	-0.738792	0.00605533	0.652414	0.0214762	0.0644743	0.842209	0.200329	0.532449	0.365968	0.242024	-0.549628	0.0641433	0.263735	0.407512	-0.122262	0.705039	0.636518	0.0260493	-0.295515	0.351052	0.257761	0.418605	0.493291	0.103173	0.0738704	0.819526	-0.698339	0.0115363	0.0251561	0.938145	0.240214	0.452032	-0.641606	0.0245154	-0.839012	0.000645629	0.785926	0.00244057	-0.618978	0.0318709	21
SEPTIN4	turquoise	0.528414	0.0773731	-0.214615	0.502966	-0.746439	0.0052935	0.540418	0.0696777	-0.36001	0.250357	0.00812071	0.980017	0.279202	0.37949	-0.651054	0.0218426	0.140735	0.662645	-0.0954505	0.767932	0.668985	0.0173626	-0.357116	0.254463	0.319981	0.310614	0.558327	0.059202	-0.173972	0.588679	-0.717628	0.00859522	-0.23489	0.462417	0.444756	0.147418	-0.677512	0.0154874	-0.917416	2.63023e-05	0.920081	2.24262e-05	-0.715057	0.0089507	21
SERPINB1	turquoise	0.600759	0.0388506	-0.272364	0.391753	-0.749653	0.00499589	0.747914	0.00515531	-0.18209	0.571117	0.0879594	0.785755	0.525936	0.0790308	-0.563689	0.0562925	0.253989	0.425685	-0.139317	0.66587	0.751233	0.00485429	-0.399201	0.198598	0.323743	0.304636	0.685016	0.0139643	-0.200642	0.531793	-0.802989	0.00166153	-0.188949	0.556444	0.390079	0.210003	-0.659727	0.019582	-0.926325	1.50927e-05	0.935242	8.04016e-06	-0.700817	0.0111219	21
SETD7	turquoise	0.623325	0.0303489	-0.452323	0.139836	-0.832858	0.000770361	0.644931	0.0235492	-0.0205727	0.9494	-0.0234487	0.942336	0.359501	0.251076	-0.680445	0.0148782	0.199453	0.534279	-0.287514	0.364855	0.511585	0.0891105	-0.182687	0.569833	0.129757	0.687736	0.515772	0.0860845	-0.291701	0.357596	-0.550628	0.063561	-0.139815	0.664737	0.403389	0.193492	-0.465487	0.127255	-0.869229	0.000240839	0.824494	0.000968846	-0.531261	0.0754979	21
SFPQ	turquoise	0.619489	0.0316891	-0.227892	0.476236	-0.519325	0.0835723	0.637597	0.0257182	-0.072687	0.822376	-0.0518862	0.872769	0.420121	0.173907	-0.596077	0.0408063	0.207102	0.518379	-0.133156	0.679935	0.390167	0.209891	-0.225156	0.48169	0.0942308	0.770827	0.668558	0.0174607	-0.37766	0.226156	-0.559682	0.0584574	-0.213368	0.505511	0.549781	0.064054	-0.198698	0.535859	-0.713844	0.00912215	0.740858	0.00584189	-0.359055	0.251707	21
SH3GL3	turquoise	0.383023	0.219091	0.077271	0.811347	-0.509383	0.0907298	0.374932	0.229801	-0.457624	0.134677	-0.207451	0.51766	0.296137	0.349992	-0.394725	0.204146	-0.190286	0.553602	0.229074	0.47389	0.837546	0.000673816	-0.675077	0.0160069	0.667642	0.0176725	0.680546	0.0148576	-0.250568	0.432156	-0.796306	0.00193961	-0.534316	0.0735201	0.585409	0.0455229	-0.680647	0.0148367	-0.81831	0.00113935	0.858855	0.000346407	-0.898466	7.15095e-05	21
SHB	turquoise	0.528046	0.0776178	0.0623728	0.847298	-0.562651	0.0568478	0.382211	0.220152	-0.203533	0.525773	-0.343304	0.274603	0.188756	0.556854	-0.655979	0.0205367	-0.211246	0.509853	0.16011	0.61914	0.701948	0.0109365	-0.602649	0.0380802	0.494982	0.101815	0.692808	0.0125028	-0.434043	0.158596	-0.814727	0.00124818	-0.569456	0.0532756	0.664389	0.0184399	-0.414708	0.180101	-0.853163	0.000417903	0.893851	8.85929e-05	-0.733195	0.00666314	21
SHISA9	turquoise	0.338407	0.281956	0.337103	0.283932	-0.229434	0.473176	0.142383	0.658905	-0.23916	0.454078	-0.598426	0.0398166	0.171567	0.593923	-0.353056	0.260291	-0.459677	0.132713	0.402337	0.194766	0.694996	0.0121136	-0.755394	0.00449596	0.671436	0.0168074	0.755039	0.00452574	-0.577704	0.0491605	-0.731909	0.00680901	-0.800812	0.00174851	0.817999	0.00114848	-0.230277	0.471505	-0.632267	0.0273832	0.731471	0.00685925	-0.698938	0.0114352	21
SHTN1	turquoise	0.274612	0.387699	-0.0179123	0.955938	-0.450516	0.141623	0.45824	0.134086	-0.509225	0.090847	-0.20841	0.515681	0.296072	0.350102	-0.361011	0.248944	0.143744	0.65582	-0.176992	0.582122	0.582865	0.0467023	-0.319531	0.311335	0.23735	0.457604	0.635092	0.0264914	-0.472782	0.120613	-0.52155	0.0820246	-0.410936	0.184497	0.598968	0.0395905	-0.263991	0.407041	-0.742542	0.0056721	0.819074	0.0011171	-0.549625	0.0641448	21
SIRT2	turquoise	0.273622	0.389483	0.180066	0.575476	-0.437991	0.154416	0.354471	0.258251	-0.474039	0.119491	-0.164632	0.60914	0.254385	0.42494	-0.336602	0.284694	-0.231392	0.469301	0.330138	0.294625	0.863926	0.000291076	-0.694334	0.0122305	0.692923	0.012482	0.61509	0.0332779	-0.178849	0.578103	-0.834787	0.000729417	-0.458648	0.133695	0.42497	0.168472	-0.626654	0.0292188	-0.812992	0.00130367	0.852687	0.00042436	-0.881563	0.000149959	21
SKAP1	turquoise	0.323055	0.305725	-0.428118	0.165003	-0.74134	0.00579294	0.597624	0.0401526	-0.433635	0.159032	0.249028	0.435086	0.19219	0.549566	-0.520417	0.0828101	0.435541	0.157002	-0.441775	0.150476	0.459776	0.132619	0.0108604	0.973278	-0.036087	0.911346	0.232261	0.467587	0.070962	0.826534	-0.411629	0.183685	0.139776	0.664824	0.0932065	0.773261	-0.541375	0.0690879	-0.796081	0.00194958	0.733007	0.0066843	-0.470305	0.122842	21
SLA	turquoise	0.817143	0.00117395	-0.591999	0.0425665	-0.867174	0.000259425	0.851779	0.000436897	0.115004	0.721915	0.287703	0.364526	0.515625	0.0861898	-0.676389	0.0157254	0.509791	0.0904289	-0.44124	0.15103	0.449026	0.143108	-0.0644138	0.842355	-0.0215906	0.9469	0.54951	0.0642118	-0.143591	0.656166	-0.552344	0.0625711	0.0763424	0.813578	0.288786	0.362642	-0.508469	0.091408	-0.840668	0.000614901	0.79491	0.00200194	-0.444781	0.147393	21
SLAIN1	turquoise	0.404755	0.191844	-0.0179703	0.955795	-0.61572	0.033047	0.427328	0.16587	-0.35369	0.259376	-0.262516	0.409763	0.144214	0.654757	-0.622169	0.0307482	0.0178073	0.956196	-0.0603532	0.852194	0.710579	0.00959597	-0.427785	0.165369	0.318306	0.313297	0.572322	0.0518194	-0.334659	0.287659	-0.754587	0.00456387	-0.380781	0.222029	0.53006	0.0762853	-0.409062	0.186705	-0.914596	3.09599e-05	0.948593	2.59285e-06	-0.657244	0.0202107	21
SLC12A2	turquoise	0.496363	0.100714	-0.109984	0.733654	-0.647396	0.022851	0.655277	0.0207194	-0.407609	0.188429	-0.0880495	0.78554	0.494206	0.102436	-0.54648	0.0659992	0.037619	0.907596	0.0267326	0.934275	0.749753	0.00498691	-0.512519	0.0884291	0.458705	0.133641	0.79127	0.0021717	-0.401314	0.196011	-0.785179	0.00248009	-0.420585	0.173382	0.59199	0.0425705	-0.570329	0.0528291	-0.929448	1.22191e-05	0.970469	1.68324e-07	-0.775813	0.00301816	21
SLC24A2	turquoise	0.556532	0.0601996	-0.405576	0.190858	-0.842646	0.000579713	0.736911	0.00625475	-0.230349	0.471364	0.110251	0.733029	0.411308	0.18406	-0.580578	0.0477805	0.314389	0.319619	-0.308672	0.328971	0.668698	0.0174287	-0.226555	0.478897	0.189254	0.555795	0.543254	0.0679397	-0.181022	0.573414	-0.637353	0.025793	-0.0752923	0.816104	0.315948	0.317095	-0.580801	0.0476747	-0.967389	2.74975e-07	0.9333	9.2895e-06	-0.656392	0.0204299	21
SLC25A12	turquoise	0.5986	0.0397438	-0.230769	0.470531	-0.641516	0.0245421	0.537883	0.0712568	-0.23323	0.465678	0.205234	0.522244	0.376236	0.228055	-0.361226	0.248643	0.125792	0.696872	0.0238092	0.941451	0.684124	0.0141391	-0.405298	0.191192	0.464971	0.127734	0.543671	0.0676864	0.0103672	0.974491	-0.626305	0.029336	-0.138931	0.666748	0.319959	0.31065	-0.749276	0.00503015	-0.785391	0.00246882	0.765856	0.00368319	-0.791504	0.00216046	21
SLC26A10	turquoise	0.299663	0.344007	0.0634123	0.84478	-0.399691	0.197996	0.426237	0.167071	-0.466891	0.125959	-0.210313	0.511768	0.322585	0.30647	-0.408924	0.186869	-0.225186	0.481631	0.297211	0.348163	0.69175	0.0126942	-0.588098	0.0442997	0.561441	0.0574997	0.642359	0.0242942	-0.232841	0.466444	-0.72837	0.00722291	-0.430973	0.161896	0.527296	0.0781184	-0.482026	0.112528	-0.759564	0.00415723	0.777567	0.00291122	-0.719581	0.00833239	21
SLC32A1	turquoise	0.160846	0.617509	0.0208166	0.948801	-0.434466	0.158146	0.185029	0.56481	-0.543456	0.0678172	-0.253929	0.425799	-0.0518229	0.872923	-0.567473	0.0543	-0.0800041	0.804785	0.0380193	0.906617	0.454464	0.137737	-0.273988	0.388823	0.22111	0.489807	0.316448	0.316288	-0.163	0.612743	-0.522731	0.0812109	-0.276852	0.383682	0.428461	0.164628	-0.369782	0.236778	-0.686825	0.0136142	0.699654	0.0113151	-0.469858	0.123248	21
SLC35F3	turquoise	0.436274	0.156226	-0.05215	0.872126	-0.621462	0.0309944	0.386092	0.21511	-0.344174	0.273309	-0.0325385	0.920038	0.0662346	0.837951	-0.4859	0.10925	0.0191782	0.952827	0.0327058	0.919628	0.8174	0.00116625	-0.485482	0.109601	0.450179	0.141958	0.407314	0.18878	0.096596	0.765216	-0.78602	0.00243564	-0.192314	0.549303	0.288383	0.363341	-0.675037	0.0160155	-0.889074	0.000109494	0.861054	0.000321488	-0.80976	0.00141204	21
SLC35F4	turquoise	0.0917434	0.77674	0.207039	0.518511	-0.301897	0.340246	0.262542	0.409716	-0.283801	0.371355	-0.296214	0.34986	0.0477013	0.882965	-0.260413	0.413662	-0.0974332	0.763232	0.063912	0.84357	0.750352	0.00493294	-0.515379	0.0863658	0.38173	0.220783	0.376281	0.227994	-0.119459	0.711542	-0.712957	0.00924908	-0.333606	0.289273	0.246692	0.439546	-0.270721	0.39473	-0.653392	0.0212154	0.680292	0.0149095	-0.574251	0.050855	21
SLC36A1	turquoise	0.516387	0.0856458	-0.0616453	0.849061	-0.6289	0.0284741	0.437294	0.155149	-0.227042	0.477928	-0.145203	0.652521	0.266096	0.403169	-0.474034	0.119496	-0.170744	0.59572	0.176771	0.5826	0.801501	0.00172064	-0.595138	0.0412071	0.601822	0.0384159	0.610701	0.0349194	-0.19926	0.534683	-0.770575	0.00335548	-0.395567	0.203094	0.472255	0.121085	-0.625427	0.0296317	-0.880846	0.00015436	0.870452	0.000230279	-0.868199	0.000250025	21
SLC43A2	turquoise	0.337138	0.283879	-0.44695	0.145193	-0.729869	0.00704542	0.400529	0.19697	-0.302111	0.339886	-0.0207874	0.948873	0.143113	0.657251	-0.459678	0.132712	0.257006	0.420018	-0.445204	0.146962	0.349925	0.264838	0.0409927	0.899345	0.0011283	0.997223	0.263998	0.407028	-0.244754	0.443265	-0.202537	0.527844	-0.0682472	0.833087	0.327602	0.298573	-0.394474	0.204459	-0.708414	0.00992	0.665275	0.0182285	-0.435218	0.157345	21
SLC44A1	turquoise	0.466679	0.126154	-0.205451	0.521794	-0.736137	0.00633826	0.648875	0.0224392	-0.375266	0.229353	0.0185716	0.954317	0.497939	0.0994682	-0.516372	0.0856566	0.0725357	0.822741	-0.0132377	0.96743	0.763602	0.00384797	-0.461623	0.130869	0.463453	0.129149	0.684007	0.0141623	-0.288349	0.363401	-0.748157	0.00513287	-0.312875	0.322082	0.44016	0.15215	-0.719664	0.00832126	-0.926868	1.4558e-05	0.939666	5.68695e-06	-0.809752	0.00141233	21
SLC48A1	turquoise	0.21886	0.494347	0.194788	0.544076	-0.371077	0.235012	0.1539	0.63297	-0.201935	0.529096	-0.305928	0.333513	0.0128873	0.968292	-0.256712	0.420569	-0.138622	0.66745	0.106453	0.741944	0.771816	0.00327307	-0.541004	0.0693162	0.479734	0.114499	0.400431	0.19709	-0.165234	0.607813	-0.69043	0.0129361	-0.389628	0.210577	0.330357	0.294284	-0.391215	0.208561	-0.668437	0.0174885	0.710743	0.00957164	-0.668868	0.0173896	21
SLC6A9	turquoise	0.22364	0.484724	0.236035	0.460175	-0.278076	0.381496	0.382449	0.219841	-0.273247	0.390159	-0.226174	0.479659	0.300187	0.343124	-0.336434	0.284951	-0.126581	0.695052	0.192334	0.54926	0.611973	0.034438	-0.536141	0.0723562	0.422615	0.171098	0.641375	0.0245837	-0.451248	0.140898	-0.69752	0.0116758	-0.476678	0.117161	0.4354	0.157152	-0.205125	0.52247	-0.625819	0.0294995	0.717849	0.00856516	-0.54261	0.0683314	21
SLC8A1	turquoise	0.334784	0.287467	-0.188437	0.557533	-0.490744	0.105241	0.647213	0.0229021	-0.507295	0.092284	-0.0904004	0.779937	0.534058	0.0736861	-0.274054	0.388704	0.135455	0.674676	-0.119308	0.711891	0.596693	0.0405454	-0.324724	0.30309	0.313625	0.320861	0.719497	0.00834359	-0.419498	0.174613	-0.482737	0.111922	-0.326959	0.299578	0.582485	0.0468804	-0.337882	0.282751	-0.775543	0.00303493	0.805947	0.00154872	-0.606787	0.0364314	21
SLCO3A1	turquoise	0.284801	0.369598	0.202882	0.527125	-0.366213	0.241684	0.268017	0.399653	-0.409877	0.185743	-0.374552	0.230312	0.0805598	0.803453	-0.5006	0.0973879	-0.130674	0.685629	0.165038	0.608244	0.745096	0.00542178	-0.583494	0.046409	0.438808	0.15356	0.561673	0.0573742	-0.208428	0.515645	-0.832934	0.000768728	-0.469716	0.123376	0.563269	0.0565163	-0.407619	0.188417	-0.762124	0.00395909	0.821184	0.00105747	-0.635649	0.0263181	21
SLFN12	turquoise	0.6011	0.0387104	-0.494521	0.102184	-0.83424	0.000740863	0.716967	0.00868567	-0.0862769	0.789771	0.472277	0.121066	0.453665	0.138518	-0.519378	0.0835348	0.47847	0.115595	-0.304189	0.336408	0.538901	0.0706195	-0.108435	0.737289	0.123933	0.701168	0.375403	0.229169	0.118743	0.713204	-0.570031	0.0529812	0.181622	0.572123	0.022311	0.94513	-0.814374	0.0012593	-0.781284	0.00269409	0.734742	0.0064908	-0.570128	0.0529314	21
SMC4	turquoise	0.0808773	0.802692	0.0127383	0.968659	-0.490816	0.105182	0.156102	0.628054	-0.201247	0.530532	-0.311166	0.324874	-0.0976392	0.762744	-0.373404	0.231857	-0.05641	0.861766	-0.165971	0.60619	0.504499	0.0943931	-0.208983	0.514501	0.164463	0.609513	0.205926	0.520811	-0.344106	0.27341	-0.401879	0.195323	-0.25866	0.416927	0.208338	0.515829	-0.133497	0.679156	-0.659263	0.0196983	0.667097	0.0177994	-0.440101	0.152212	21
SMCO3	turquoise	0.562848	0.0567417	-0.441899	0.150349	-0.79689	0.00191398	0.802969	0.00166232	-0.1963	0.540892	0.260003	0.414425	0.511235	0.0893666	-0.57122	0.0523761	0.471153	0.122076	-0.353851	0.259144	0.562285	0.0570445	-0.124436	0.700005	0.0700536	0.828726	0.538828	0.0706655	-0.139155	0.666237	-0.605296	0.0370195	0.0453409	0.888724	0.237183	0.457931	-0.579126	0.0484744	-0.88046	0.000156769	0.866407	0.000266644	-0.517576	0.0848023	21
SMURF1	turquoise	0.766215	0.00365742	-0.375588	0.228922	-0.746164	0.00531966	0.656193	0.0204813	0.0227793	0.94398	0.0947995	0.769477	0.341137	0.277843	-0.557191	0.059832	0.273508	0.389687	-0.230733	0.470604	0.621786	0.0308816	-0.281947	0.374623	0.217512	0.497077	0.556104	0.0604385	-0.0816285	0.800891	-0.639952	0.0250067	-0.0885132	0.784434	0.389949	0.210168	-0.519217	0.0836481	-0.861417	0.000317515	0.820956	0.00106379	-0.623358	0.0303374	21
SNX19	turquoise	0.227459	0.477097	0.00711065	0.982502	-0.438334	0.154057	0.502853	0.0956497	-0.698099	0.0115771	-0.199944	0.533253	0.396672	0.201721	-0.277605	0.382336	-0.0374077	0.908114	0.0291253	0.928405	0.717638	0.0085939	-0.496765	0.100396	0.483472	0.111298	0.716464	0.00875481	-0.401098	0.196275	-0.591226	0.0429059	-0.495624	0.101302	0.63944	0.0251603	-0.436711	0.155763	-0.79893	0.00182648	0.848756	0.000480733	-0.762173	0.00395537	21
SNX27	turquoise	0.505969	0.0932807	0.10181	0.752883	-0.363217	0.24585	0.454587	0.137617	-0.0222176	0.94536	-0.328108	0.297782	0.480154	0.114136	-0.534874	0.073163	-0.184405	0.566148	0.23833	0.455695	0.493143	0.103292	-0.547363	0.0654748	0.421472	0.172382	0.853074	0.000419103	-0.701461	0.011016	-0.70821	0.00995087	-0.612235	0.0343394	0.720264	0.00824178	-0.193767	0.54623	-0.625623	0.0295654	0.73367	0.00660988	-0.480649	0.11371	21
SNX30	turquoise	0.883915	0.000136206	-0.515286	0.0864323	-0.866148	0.00026912	0.691619	0.0127181	0.156902	0.62627	0.0770153	0.811961	0.416882	0.177596	-0.872703	0.000211791	0.316111	0.316831	-0.313743	0.32067	0.352393	0.261249	-0.117259	0.716657	0.0178982	0.955972	0.609267	0.0354682	-0.345658	0.271108	-0.56731	0.0543844	-0.129688	0.687895	0.519549	0.0834154	-0.475275	0.118396	-0.819001	0.00111923	0.803332	0.00164814	-0.417691	0.17667	21
SORBS1	turquoise	0.563206	0.0565502	-0.109635	0.734473	-0.54641	0.0660411	0.531865	0.0751038	-0.30313	0.338178	-0.198385	0.536515	0.387915	0.212766	-0.637742	0.025674	0.00346355	0.991477	0.0555239	0.863919	0.548327	0.0649059	-0.419505	0.174604	0.333524	0.289399	0.753934	0.00461936	-0.42618	0.167133	-0.688874	0.0132256	-0.420458	0.173526	0.716157	0.00879729	-0.409842	0.185785	-0.81087	0.00137409	0.857808	0.000358775	-0.577086	0.0494608	21
SOX10	turquoise	0.331271	0.292869	0.148649	0.64475	-0.482146	0.112427	0.404476	0.19218	-0.440835	0.151449	-0.356933	0.254724	0.2546	0.424535	-0.455861	0.136379	-0.17845	0.578966	0.14515	0.65264	0.817468	0.00116423	-0.641801	0.0244579	0.556431	0.0602556	0.725582	0.00756212	-0.455979	0.136265	-0.806759	0.0015188	-0.598476	0.0397956	0.644843	0.0235745	-0.412041	0.183202	-0.869187	0.000241208	0.934757	8.33848e-06	-0.797766	0.00187604	21
SOX2OT	turquoise	0.640753	0.024768	-0.376666	0.22748	-0.860708	0.000325307	0.680453	0.0148765	-0.161128	0.616884	0.105761	0.743572	0.333522	0.289402	-0.73118	0.00689282	0.322493	0.306616	-0.306869	0.331952	0.588775	0.0439956	-0.205374	0.521954	0.130163	0.686804	0.536779	0.0719524	-0.214113	0.503989	-0.66627	0.0179934	-0.103626	0.748598	0.360518	0.249639	-0.577764	0.0491314	-0.945256	3.53095e-06	0.929999	1.17607e-05	-0.599756	0.0392639	21
SOX5	turquoise	0.295226	0.351546	0.0240019	0.940978	-0.533021	0.0743545	0.534828	0.0731925	-0.391339	0.208404	-0.14987	0.642003	0.430291	0.162635	-0.309251	0.328018	-0.0389046	0.904451	0.074753	0.817401	0.869288	0.000240318	-0.594333	0.0415529	0.556871	0.0600098	0.686407	0.0136945	-0.321806	0.307707	-0.785489	0.00246361	-0.431042	0.161822	0.436773	0.155699	-0.558932	0.0588687	-0.847514	0.000499697	0.891687	9.76329e-05	-0.8172	0.00117223	21
SPART	turquoise	0.483795	0.111023	-0.269534	0.396888	-0.769695	0.00341483	0.614962	0.033325	-0.29122	0.358426	-0.0636588	0.844183	0.31453	0.319391	-0.625724	0.0295314	0.176608	0.582953	-0.182262	0.570746	0.725544	0.00756679	-0.336282	0.285181	0.265146	0.404913	0.54489	0.0669507	-0.179586	0.57651	-0.737635	0.00617742	-0.187901	0.558676	0.399256	0.19853	-0.591586	0.0427476	-0.964505	4.18022e-07	0.946785	3.07263e-06	-0.67272	0.0165218	21
SPSB1	turquoise	0.450336	0.141802	-0.167773	0.60223	-0.661475	0.0191479	0.598984	0.039584	-0.482139	0.112432	0.00844041	0.979231	0.329218	0.296053	-0.434312	0.158309	0.159594	0.620286	-0.113542	0.725327	0.806252	0.00153742	-0.436759	0.155714	0.403212	0.193706	0.598523	0.0397759	-0.106049	0.742895	-0.720875	0.0081615	-0.251007	0.431323	0.437462	0.154972	-0.645818	0.023296	-0.931094	1.0889e-05	0.926708	1.47137e-05	-0.813635	0.00128287	21
SRCIN1	turquoise	0.370596	0.235666	-0.0583522	0.857049	-0.416214	0.178364	0.584153	0.0461026	-0.513385	0.0878006	-0.158573	0.622552	0.536584	0.0720756	-0.259807	0.414789	0.0612735	0.849962	-0.0415587	0.897962	0.597002	0.0404145	-0.421726	0.172096	0.394287	0.204693	0.827782	0.000886614	-0.561682	0.0573695	-0.507665	0.0920078	-0.500323	0.0976034	0.724166	0.00773879	-0.301247	0.341337	-0.728019	0.00726504	0.804797	0.00159185	-0.646133	0.0232069	21
SRD5A1	turquoise	0.297735	0.347273	-0.0811771	0.801973	-0.487786	0.107677	0.310623	0.325764	-0.24095	0.450605	-0.350484	0.264023	0.02269	0.9442	-0.518018	0.0844904	0.0694655	0.830145	-0.179507	0.576682	0.574386	0.0507879	-0.278632	0.380504	0.135003	0.675709	0.375006	0.229702	-0.183817	0.567408	-0.588752	0.0440058	-0.251964	0.429511	0.452758	0.139408	-0.25219	0.429083	-0.735719	0.00638369	0.736664	0.00628133	-0.428372	0.164726	21
SRGAP1	turquoise	0.385784	0.215508	0.202613	0.527685	-0.340971	0.278093	0.226567	0.478874	-0.395103	0.203674	-0.465059	0.127653	0.169482	0.598482	-0.581111	0.0475277	-0.380474	0.222432	0.336226	0.285267	0.565461	0.055353	-0.645931	0.0232641	0.551618	0.0629888	0.722002	0.00801484	-0.506621	0.09279	-0.711527	0.00945655	-0.727403	0.00733922	0.829448	0.000847079	-0.348027	0.267617	-0.670809	0.0169483	0.744152	0.00551329	-0.662251	0.0189575	21
SSH2	turquoise	0.324369	0.303649	-0.120606	0.708878	-0.335335	0.286626	0.279594	0.378793	-0.0531555	0.869679	-0.438981	0.15338	0.324288	0.303776	-0.386785	0.214217	-0.184065	0.566875	0.0136258	0.966476	0.229798	0.472455	-0.241694	0.449165	0.205025	0.522676	0.581799	0.0472028	-0.687555	0.0134749	-0.263731	0.40752	-0.496076	0.100942	0.697274	0.011718	-0.0140062	0.965541	-0.45185	0.140302	0.495655	0.101277	-0.273141	0.39035	21
SSPO	turquoise	0.16595	0.606236	0.12037	0.709426	-0.478277	0.115763	0.172215	0.592509	-0.363805	0.24503	-0.402694	0.194333	0.0153827	0.962156	-0.338279	0.282149	-0.243806	0.445089	0.0712307	0.825886	0.72374	0.00779258	-0.498416	0.0990935	0.488652	0.10696	0.437733	0.154687	-0.380078	0.222954	-0.584928	0.0457442	-0.498183	0.099276	0.452325	0.139834	-0.343115	0.274885	-0.761614	0.00399798	0.789486	0.00225879	-0.725976	0.00751338	21
SSR1	turquoise	0.313976	0.320289	-0.0177177	0.956416	-0.390785	0.209106	0.380295	0.222668	-0.339903	0.279698	0.00662676	0.983693	0.361018	0.248935	-0.00470128	0.988431	-0.167927	0.601892	0.234207	0.463757	0.80098	0.00174167	-0.609794	0.0352659	0.71261	0.00929911	0.527106	0.0782449	-0.0016702	0.99589	-0.570849	0.0525641	-0.326086	0.300947	0.315853	0.317248	-0.659325	0.0196827	-0.636938	0.0259201	0.616795	0.0326555	-0.895186	8.33548e-05	21
SST	turquoise	0.495208	0.101634	0.0739709	0.819284	-0.469759	0.123337	0.292102	0.356905	-0.123216	0.702829	-0.190797	0.552517	0.0225108	0.94464	-0.562753	0.0567928	-0.0653552	0.840078	0.139525	0.665396	0.719328	0.008366	-0.535536	0.0727406	0.404894	0.191677	0.449622	0.142513	0.0175765	0.956763	-0.845334	0.000534388	-0.284126	0.370784	0.39012	0.20995	-0.499015	0.0986234	-0.759174	0.00418804	0.765321	0.00372178	-0.639462	0.0251536	21
SSTR4	turquoise	0.737438	0.00619839	-0.329916	0.294969	-0.63937	0.0251813	0.69405	0.0122808	0.2243	0.483403	0.215429	0.501308	0.624717	0.0298725	-0.535288	0.0728986	0.229304	0.473434	-0.0281358	0.930833	0.534268	0.0735514	-0.36647	0.241329	0.287463	0.364944	0.635009	0.0265174	-0.105656	0.74382	-0.726096	0.0074987	-0.116279	0.718942	0.293972	0.353692	-0.685184	0.0139313	-0.633016	0.0271447	0.636832	0.0259527	-0.513291	0.0878688	21
ST18	turquoise	0.520038	0.083074	-0.146219	0.650226	-0.701831	0.0109555	0.561921	0.0572404	-0.237375	0.457557	-0.160463	0.618358	0.415419	0.179279	-0.649589	0.0222425	0.0148969	0.96335	-0.0150048	0.963085	0.654259	0.0209862	-0.433921	0.158726	0.375406	0.229165	0.718102	0.00853091	-0.484807	0.110169	-0.736894	0.00625661	-0.418065	0.176244	0.580382	0.0478739	-0.526291	0.0787921	-0.892802	9.28888e-05	0.936546	7.27848e-06	-0.675443	0.0159278	21
ST8SIA3	turquoise	0.873059	0.00020897	-0.423	0.170667	-0.744842	0.00544635	0.636765	0.0259733	0.150881	0.639732	0.143091	0.6573	0.419728	0.174351	-0.758057	0.00427735	0.221533	0.488957	-0.0937624	0.77194	0.413223	0.181824	-0.233909	0.464344	0.168668	0.600265	0.588794	0.043987	-0.13366	0.678781	-0.637875	0.0256337	-0.0846991	0.793542	0.444411	0.14777	-0.582555	0.0468477	-0.755942	0.00445026	0.730232	0.00700286	-0.47841	0.115647	21
STARD3	turquoise	0.30569	0.333908	0.22638	0.479247	-0.302625	0.339024	0.344002	0.273564	-0.269527	0.396899	-0.333622	0.289248	0.287541	0.364807	-0.530904	0.0757312	-0.381392	0.221226	0.453558	0.138623	0.645501	0.0233865	-0.709257	0.0097928	0.590045	0.0434283	0.673682	0.0163101	-0.324974	0.302696	-0.856741	0.000371749	-0.571828	0.0520683	0.550637	0.0635559	-0.404043	0.192702	-0.653408	0.0212111	0.702637	0.0108246	-0.634973	0.0265284	21
STARD5	turquoise	0.266974	0.40156	-0.0355574	0.912643	-0.597247	0.0403113	0.427582	0.165591	-0.401167	0.196191	-0.000741678	0.998175	0.112715	0.72726	-0.355466	0.256822	0.0851245	0.792525	-0.0459094	0.887337	0.865986	0.000270671	-0.452384	0.139776	0.417658	0.176708	0.357513	0.253898	0.0948608	0.769332	-0.759481	0.00416378	-0.13748	0.670052	0.146482	0.649633	-0.638268	0.025514	-0.876223	0.00018522	0.852326	0.000429312	-0.789187	0.00227367	21
STARD9	turquoise	0.391341	0.208402	-0.22705	0.477912	-0.520694	0.0826179	0.448652	0.143483	-0.192032	0.5499	-0.323931	0.304341	0.362102	0.247412	-0.415049	0.179706	0.0462682	0.886461	-0.192171	0.549604	0.420905	0.173021	-0.214673	0.502848	0.174027	0.58856	0.61801	0.0322172	-0.599427	0.0393999	-0.366122	0.241811	-0.39267	0.206723	0.664148	0.0184977	-0.158432	0.622866	-0.679837	0.015003	0.713209	0.00921299	-0.416468	0.178071	21
STIM2	turquoise	0.768294	0.00351098	-0.402269	0.19485	-0.749009	0.00505451	0.714714	0.00899896	0.0154658	0.961952	0.411949	0.18331	0.500595	0.097392	-0.525184	0.079539	0.294557	0.352691	-0.0766473	0.812845	0.590598	0.0431832	-0.316897	0.315563	0.315972	0.317056	0.52797	0.0776685	0.117708	0.715613	-0.683261	0.0143101	0.0253584	0.937648	0.182929	0.569314	-0.825957	0.000931562	-0.757618	0.00431282	0.712187	0.00936033	-0.676932	0.0156098	21
STK26	turquoise	0.585466	0.045497	-0.540183	0.0698228	-0.80895	0.00144027	0.675245	0.0159705	-0.102848	0.750434	0.242724	0.447175	0.351512	0.262527	-0.712875	0.00926087	0.527706	0.0778444	-0.536246	0.0722895	0.283601	0.371706	0.0738456	0.819585	-0.167434	0.602974	0.386577	0.214484	-0.174723	0.587046	-0.401802	0.195417	0.0525421	0.871172	0.268961	0.39793	-0.488853	0.106794	-0.711317	0.0094872	0.688619	0.0132735	-0.312404	0.32285	21
STON2	turquoise	0.442885	0.149333	0.226342	0.479323	-0.337771	0.282919	0.284102	0.370826	-0.265269	0.404687	-0.463271	0.129319	0.194161	0.545399	-0.582704	0.0467774	-0.353336	0.259887	0.329542	0.295549	0.596657	0.0405606	-0.662854	0.0188104	0.535232	0.0729348	0.760467	0.0040865	-0.54271	0.0682705	-0.766079	0.00366713	-0.70677	0.0101714	0.796417	0.00193473	-0.251093	0.43116	-0.701811	0.0109588	0.780758	0.00272408	-0.639991	0.024995	21
STT3B	turquoise	0.70314	0.0107434	-0.243633	0.445421	-0.632978	0.0271567	0.645843	0.0232892	-0.106025	0.74295	0.117165	0.716876	0.459196	0.133172	-0.477297	0.116618	0.15121	0.638995	0.0283681	0.930263	0.691365	0.0127644	-0.435155	0.157412	0.408699	0.187136	0.65743	0.0201632	-0.0530267	0.869993	-0.742883	0.0056382	-0.156255	0.627713	0.418079	0.176227	-0.645166	0.023482	-0.831814	0.000793265	0.819703	0.00109905	-0.706407	0.0102275	21
SULF1	turquoise	0.343774	0.273903	0.0122225	0.969927	-0.523723	0.0805317	0.523512	0.0806758	-0.378231	0.225398	-0.0994024	0.758571	0.32751	0.298716	-0.284856	0.369502	-0.0236428	0.94186	0.0889836	0.783312	0.928025	1.34687e-05	-0.610902	0.0348432	0.571185	0.0523938	0.603995	0.037538	-0.0924489	0.775062	-0.821815	0.0010401	-0.323596	0.30487	0.359301	0.251359	-0.590972	0.043018	-0.878373	0.00017032	0.882895	0.000142043	-0.859585	0.00033797	21
SUPT6H	turquoise	0.277052	0.383325	0.143023	0.657454	-0.284909	0.36941	0.389688	0.2105	-0.203229	0.526404	-0.31354	0.320998	0.466218	0.126579	-0.159397	0.620722	-0.134325	0.677258	0.139388	0.665707	0.624391	0.0299836	-0.53773	0.0713531	0.495356	0.101515	0.766819	0.00361438	-0.641066	0.0246751	-0.565284	0.0554463	-0.584665	0.0458659	0.607957	0.0359744	-0.195927	0.541678	-0.587413	0.0446092	0.69597	0.0119432	-0.583279	0.046509	21
SV2C	turquoise	0.351521	0.262514	0.174418	0.587709	-0.419605	0.174491	0.314776	0.318992	-0.317168	0.315127	-0.433958	0.158688	0.24372	0.445255	-0.571601	0.0521828	-0.417845	0.176495	0.3975	0.200695	0.715469	0.00889303	-0.722412	0.00796196	0.639422	0.0251656	0.704217	0.0105714	-0.416038	0.178566	-0.845126	0.000537799	-0.652171	0.0215414	0.669177	0.0173187	-0.452921	0.139248	-0.766127	0.00366374	0.809306	0.00142784	-0.744247	0.00550405	21
SYDE2	turquoise	0.46375	0.128871	-0.30095	0.341837	-0.619678	0.0316221	0.742207	0.00570556	-0.0783884	0.808663	0.0563081	0.862013	0.587658	0.0444984	-0.395204	0.203548	0.246883	0.439182	-0.220413	0.491212	0.586096	0.0452085	-0.291869	0.357307	0.210755	0.51086	0.62942	0.0283034	-0.3159	0.317172	-0.588927	0.0439274	-0.184063	0.56688	0.327957	0.298018	-0.418443	0.175813	-0.731712	0.00683158	0.736584	0.00628995	-0.520983	0.082417	21
SYNRG	turquoise	0.283557	0.371785	-0.0857493	0.791032	-0.527015	0.0783059	0.416526	0.178005	-0.237146	0.458003	-0.342309	0.276089	0.263023	0.408827	-0.463866	0.128762	-0.101788	0.752935	-0.0395649	0.902836	0.619622	0.031642	-0.417229	0.177199	0.332744	0.290598	0.542787	0.0682239	-0.402309	0.194801	-0.602931	0.0379662	-0.425161	0.168262	0.504911	0.0940809	-0.32528	0.302214	-0.740554	0.00587299	0.749113	0.00504505	-0.571107	0.0524333	21
SYT11	turquoise	0.161135	0.616869	0.0754981	0.815609	-0.48575	0.109376	0.285874	0.367719	-0.411197	0.184191	-0.349618	0.265286	0.0594381	0.854413	-0.304912	0.335202	-0.120678	0.708711	0.00195288	0.995194	0.813379	0.00129111	-0.487179	0.108182	0.446517	0.145631	0.436513	0.155972	-0.24011	0.452235	-0.653906	0.0210792	-0.382316	0.220015	0.390597	0.209345	-0.359582	0.250962	-0.832574	0.00077654	0.842387	0.000584225	-0.726999	0.0073883	21
SYT2	turquoise	0.331546	0.292445	-0.355299	0.257062	-0.688092	0.013373	0.374152	0.230849	-0.38981	0.210345	0.0122025	0.969976	-0.0119031	0.970713	-0.644133	0.0237787	0.286546	0.366544	-0.396314	0.202165	0.29101	0.35879	0.0713183	0.825675	-0.101209	0.754301	0.195987	0.541552	-0.12099	0.707986	-0.299868	0.343662	0.0107494	0.973551	0.280479	0.377223	-0.346787	0.26944	-0.73793	0.00614616	0.697604	0.0116616	-0.346548	0.269793	21
SYT6	turquoise	0.510723	0.0897419	-0.110746	0.731869	-0.631818	0.0275268	0.695134	0.0120893	-0.322001	0.307398	-0.0361841	0.911108	0.571432	0.0522684	-0.448464	0.143671	0.0466385	0.885558	0.0323775	0.920432	0.802097	0.00169676	-0.563743	0.0562635	0.51408	0.0872985	0.813297	0.00129377	-0.374108	0.230908	-0.802079	0.00169748	-0.421583	0.172257	0.536496	0.0721314	-0.604948	0.0371577	-0.89291	9.24409e-05	0.932121	1.01191e-05	-0.816867	0.00118226	21
TBC1D15	turquoise	0.625389	0.0296444	-0.299991	0.343453	-0.709488	0.00975826	0.676552	0.0156905	-0.058288	0.857205	-0.00404273	0.990051	0.547816	0.065207	-0.419028	0.175146	0.137854	0.6692	-0.12504	0.69861	0.689447	0.0131184	-0.396372	0.202093	0.384012	0.217803	0.711445	0.0094685	-0.356843	0.254852	-0.633179	0.0270928	-0.286908	0.365911	0.477582	0.116369	-0.536141	0.0723561	-0.840916	0.000610402	0.845265	0.000535523	-0.708171	0.00995685	21
TBR1	turquoise	0.511685	0.0890373	-0.324817	0.302943	-0.734462	0.00652171	0.612897	0.034091	-0.301514	0.340888	-0.0236189	0.941919	0.279302	0.379313	-0.489405	0.106339	0.316544	0.316132	-0.376227	0.228067	0.629118	0.0284026	-0.191524	0.550976	0.140084	0.664124	0.527482	0.0779936	-0.251635	0.430134	-0.528439	0.0773567	-0.150899	0.639693	0.439604	0.152729	-0.406761	0.18944	-0.914037	3.19548e-05	0.902555	5.86385e-05	-0.607789	0.0360399	21
TDRD7	turquoise	0.449404	0.14273	0.112633	0.727452	-0.317946	0.313876	0.358054	0.253128	-0.0305354	0.924948	-0.394423	0.204523	0.348946	0.266269	-0.550056	0.0638938	-0.179143	0.577468	0.168214	0.601262	0.36072	0.249355	-0.427674	0.16549	0.295027	0.351887	0.765089	0.00373866	-0.762634	0.00392046	-0.575241	0.0503652	-0.595315	0.0411316	0.732192	0.0067768	-0.0216579	0.946735	-0.569722	0.0531395	0.680549	0.0148569	-0.354684	0.257946	21
TEX52	turquoise	0.312803	0.322199	-0.426191	0.167122	-0.729096	0.00713655	0.594388	0.041529	-0.275717	0.385716	0.275074	0.386869	0.181546	0.572287	-0.427978	0.165157	0.484669	0.110285	-0.450235	0.141902	0.522048	0.0816807	0.0277013	0.931899	-0.0481876	0.88178	0.163799	0.610977	0.165684	0.606821	-0.439268	0.153079	0.265489	0.404284	-0.059951	0.853169	-0.508446	0.0914251	-0.799337	0.0018094	0.726702	0.00742448	-0.43564	0.156897	21
TGFA	turquoise	0.638224	0.0255275	-0.291972	0.35713	-0.756463	0.00440715	0.564753	0.0557268	-0.0450779	0.889366	-0.124322	0.70027	0.32943	0.295723	-0.873041	0.000209116	0.155558	0.629267	-0.202416	0.528096	0.378975	0.224412	-0.195694	0.542167	0.0712271	0.825895	0.61905	0.0318453	-0.52356	0.0806434	-0.608241	0.0358645	-0.30096	0.341821	0.574322	0.0508197	-0.365253	0.243016	-0.813837	0.00127641	0.845418	0.000533029	-0.408635	0.187211	21
THBS4	turquoise	0.448085	0.144051	-0.0332978	0.918177	-0.610188	0.035115	0.499408	0.0983161	-0.183858	0.56732	-0.290494	0.359681	0.397304	0.200938	-0.667914	0.0176094	-0.139242	0.66604	0.115784	0.720095	0.667128	0.0177922	-0.545479	0.0665975	0.439939	0.15238	0.727579	0.00731797	-0.513705	0.0875692	-0.814839	0.00124465	-0.525768	0.0791439	0.599611	0.0393236	-0.48581	0.109326	-0.826866	0.000908961	0.877978	0.000172986	-0.652195	0.0215349	21
TLE4	turquoise	0.60559	0.036903	-0.224413	0.483177	-0.694591	0.0121849	0.665259	0.0182324	-0.276149	0.384941	-0.00741677	0.981749	0.372518	0.233055	-0.555923	0.0605403	0.215829	0.500494	-0.164084	0.610347	0.716121	0.00880233	-0.378511	0.225027	0.296262	0.349777	0.66422	0.0184804	-0.219124	0.493814	-0.727563	0.00731987	-0.23798	0.456376	0.499247	0.0984423	-0.516375	0.0856546	-0.937037	7.00732e-06	0.941573	4.8589e-06	-0.69901	0.0114231	21
TMBIM1	turquoise	0.446362	0.145788	-0.152186	0.636807	-0.668212	0.0175405	0.575794	0.0500928	-0.34179	0.276865	-0.0828501	0.797966	0.456657	0.135609	-0.450053	0.142084	0.0760248	0.814342	-0.0404659	0.900633	0.771198	0.00331393	-0.467441	0.125453	0.449886	0.14225	0.688373	0.0133199	-0.330487	0.294083	-0.725386	0.0075863	-0.361413	0.248379	0.503001	0.0955367	-0.641735	0.0244773	-0.882341	0.000145294	0.915604	2.92259e-05	-0.770331	0.00337185	21
TMCC3	turquoise	0.476883	0.116981	-0.0827473	0.798212	-0.661808	0.0190659	0.569269	0.0533718	-0.252569	0.428366	-0.142501	0.658636	0.340407	0.278939	-0.593069	0.0420994	0.0394416	0.903138	-0.0141206	0.965259	0.747237	0.00521843	-0.468859	0.124156	0.382178	0.220195	0.66145	0.019154	-0.347486	0.268412	-0.804819	0.00159102	-0.347642	0.268182	0.473479	0.119991	-0.490546	0.105403	-0.92988	1.18584e-05	0.959621	7.89883e-07	-0.701099	0.0110754	21
TMED10	turquoise	0.203601	0.525632	-0.157347	0.625281	-0.607201	0.0362693	0.514824	0.0867635	-0.487113	0.108237	-0.122612	0.704226	0.283506	0.371875	-0.471009	0.122206	0.0438697	0.892316	-0.127388	0.693192	0.579257	0.0484117	-0.278343	0.38102	0.252332	0.428814	0.485702	0.109416	-0.346501	0.269862	-0.527158	0.0782107	-0.268369	0.39901	0.370487	0.235815	-0.38509	0.216405	-0.822355	0.00102543	0.821661	0.00104433	-0.589565	0.0436422	21
TMEM125	turquoise	0.382456	0.219832	0.0592241	0.854933	-0.419985	0.174061	0.569965	0.053015	-0.42505	0.168384	0.0352218	0.913465	0.484367	0.11054	-0.22258	0.486852	0.00333758	0.991787	0.161006	0.617154	0.792171	0.00212868	-0.601071	0.0387225	0.584153	0.0461025	0.732354	0.00675836	-0.223704	0.484597	-0.739991	0.00593073	-0.385046	0.216463	0.431625	0.161191	-0.556613	0.0601539	-0.754581	0.00456435	0.80663	0.00152353	-0.816417	0.0011959	21
TMEM163	turquoise	0.241791	0.448977	-0.0821381	0.799671	-0.47761	0.116345	0.366805	0.240867	-0.551816	0.0628746	-0.314694	0.319125	0.158456	0.622814	-0.478388	0.115666	-0.00657034	0.983832	-0.0908751	0.778806	0.503087	0.095471	-0.269639	0.396695	0.222009	0.487999	0.52122	0.0822528	-0.396444	0.202003	-0.466504	0.126315	-0.365317	0.242927	0.615494	0.0331298	-0.246308	0.440282	-0.771617	0.00328616	0.795625	0.00196984	-0.510034	0.0902492	21
TMEM178A	turquoise	0.698174	0.0115643	-0.470191	0.122946	-0.780555	0.0027357	0.724201	0.00773438	-0.105015	0.745327	0.274004	0.388794	0.388078	0.212557	-0.567725	0.0541691	0.505277	0.0938029	-0.378085	0.225591	0.551452	0.063084	-0.114946	0.722049	0.0543362	0.866807	0.477906	0.116086	0.0302528	0.92564	-0.587559	0.0445431	0.095475	0.767874	0.267866	0.399929	-0.608122	0.0359104	-0.846448	0.000516432	0.811617	0.00134897	-0.520704	0.0826107	21
TMEM229A	turquoise	0.400548	0.196947	-0.0456663	0.88793	-0.521015	0.0823952	0.44522	0.146946	-0.394818	0.204029	-0.0733917	0.820679	0.405772	0.190623	-0.430582	0.162319	-0.241458	0.449621	0.314697	0.31912	0.673387	0.0163749	-0.59448	0.0414896	0.640861	0.0247359	0.649184	0.022354	-0.224342	0.483318	-0.694853	0.0121388	-0.433185	0.159514	0.495817	0.101148	-0.690624	0.0129004	-0.745188	0.00541294	0.74901	0.00505446	-0.819291	0.00111086	21
TMEM63A	turquoise	0.482452	0.112165	-0.159858	0.6197	-0.717249	0.00864698	0.616176	0.0328807	-0.387625	0.213137	-0.0526503	0.870908	0.375777	0.228668	-0.605734	0.0368458	0.110254	0.733022	-0.0801132	0.804524	0.722356	0.00796925	-0.415926	0.178694	0.359051	0.251713	0.665112	0.0182672	-0.323741	0.30464	-0.752813	0.00471581	-0.321054	0.308903	0.492092	0.104143	-0.580419	0.0478561	-0.952339	1.78754e-06	0.975447	6.74348e-08	-0.736606	0.00628761	21
TMEM74	turquoise	0.318058	0.313695	-0.118483	0.713811	-0.468116	0.124835	0.592494	0.0423502	-0.504315	0.094533	0.154799	0.630961	0.500906	0.0971508	-0.0336069	0.91742	0.125042	0.698606	0.0386805	0.904999	0.820453	0.00107783	-0.472491	0.120873	0.552916	0.0622431	0.596937	0.0404423	-0.0110784	0.972741	-0.59036	0.0432889	-0.175113	0.586197	0.292297	0.35657	-0.65863	0.019858	-0.764127	0.00380915	0.763305	0.00387012	-0.84075	0.000613424	21
TMEM88B	turquoise	0.505801	0.0934073	-0.255127	0.423543	-0.764432	0.0037867	0.692819	0.0125008	-0.378513	0.225023	0.0335302	0.917608	0.427055	0.166169	-0.565775	0.0551874	0.211332	0.509677	-0.162411	0.614045	0.748713	0.00508159	-0.36827	0.238849	0.32372	0.304673	0.642561	0.0242349	-0.232969	0.466192	-0.737355	0.00620726	-0.220242	0.491558	0.427405	0.165785	-0.63202	0.0274622	-0.978137	3.79213e-08	0.980363	2.22514e-08	-0.743464	0.00558079	21
TMEM98	turquoise	-0.0261853	0.935618	0.216199	0.499742	-0.362161	0.247329	0.200254	0.532604	-0.625194	0.0297104	-0.365981	0.242005	0.0388791	0.904513	-0.300436	0.342703	-0.154396	0.631862	0.10672	0.741316	0.778197	0.00287351	-0.507829	0.0918848	0.453258	0.138917	0.41156	0.183765	-0.219113	0.493838	-0.683863	0.0141907	-0.41765	0.176717	0.381005	0.221735	-0.406549	0.189694	-0.753179	0.00468414	0.801069	0.00173807	-0.671895	0.0167048	21
TMOD1	turquoise	0.229149	0.473741	0.00615203	0.984861	-0.486656	0.108618	0.214577	0.503043	-0.0971223	0.763969	-0.296967	0.348577	-0.154778	0.631009	-0.555121	0.0609915	0.0332219	0.918363	-0.157141	0.625739	0.520956	0.0824357	-0.222608	0.486794	0.0727543	0.822214	0.202237	0.528469	-0.146494	0.649605	-0.578982	0.0485435	-0.151612	0.638093	0.208975	0.514518	-0.141819	0.660183	-0.708591	0.00989312	0.701875	0.0109484	-0.358518	0.252468	21
TMPO	turquoise	0.426821	0.166427	-0.085917	0.790631	-0.332947	0.290286	0.478824	0.115288	-0.181475	0.57244	-0.310878	0.325346	0.503459	0.0951857	-0.26029	0.413891	-0.0958765	0.766922	0.0789927	0.807212	0.514834	0.0867564	-0.443201	0.149008	0.398199	0.199832	0.763794	0.00383375	-0.51198	0.0888215	-0.486815	0.108485	-0.489965	0.105879	0.724123	0.00774423	-0.206243	0.520155	-0.594792	0.0413555	0.639839	0.0250405	-0.511039	0.0895104	21
TMPRSS7	turquoise	0.328997	0.296398	-0.334404	0.28805	-0.692209	0.0126109	0.536342	0.0722291	-0.522276	0.0815239	0.171704	0.593622	0.226488	0.479032	-0.318328	0.313262	0.308555	0.329164	-0.324223	0.30388	0.647101	0.0229336	-0.180931	0.573611	0.219477	0.493101	0.338853	0.281281	0.058125	0.8576	-0.446511	0.145637	-0.0237052	0.941707	0.21865	0.494772	-0.648071	0.0226622	-0.819979	0.00109122	0.769727	0.00341267	-0.700065	0.0112466	21
TMSB10	turquoise	0.319343	0.311636	-0.094645	0.769844	-0.588383	0.0441716	0.267654	0.400316	-0.353987	0.258949	-0.134198	0.677549	0.000890982	0.997807	-0.378524	0.225009	-0.0480787	0.882045	0.0108575	0.973284	0.79118	0.00217602	-0.441689	0.150565	0.45043	0.141708	0.294783	0.352302	0.137399	0.670237	-0.662244	0.0189592	-0.18457	0.565794	0.27357	0.389575	-0.670865	0.0169356	-0.814388	0.00125888	0.762139	0.00395797	-0.778939	0.00282958	21
TNFAIP6	turquoise	0.333465	0.289489	-0.128323	0.691036	-0.67178	0.0167305	0.387052	0.213873	-0.23848	0.455402	-0.105256	0.744761	0.161096	0.616953	-0.645335	0.0234336	-0.0285284	0.929869	0.0310612	0.923658	0.625957	0.0294528	-0.357103	0.254482	0.317744	0.3142	0.383016	0.219101	-0.131282	0.684234	-0.716371	0.0087677	-0.194797	0.544058	0.26056	0.413389	-0.607739	0.0360593	-0.822533	0.00102062	0.808984	0.00143909	-0.602407	0.038178	21
TNFRSF21	turquoise	0.857516	0.000362296	-0.329017	0.296366	-0.726469	0.00745288	0.6606	0.0193642	0.15926	0.621026	0.0331551	0.918527	0.419524	0.174582	-0.704256	0.0105651	0.231156	0.469768	-0.149084	0.643771	0.543278	0.0679252	-0.321836	0.307659	0.203703	0.525419	0.670953	0.0169158	-0.242754	0.447117	-0.718353	0.00849695	-0.193733	0.546302	0.506235	0.0930804	-0.490374	0.105544	-0.814873	0.00124358	0.81588	0.00121231	-0.536509	0.0721228	21
TNFRSF22	turquoise	0.480323	0.113991	-0.499274	0.0984212	-0.632928	0.0271724	0.633248	0.0270711	-0.266589	0.402265	0.0732299	0.821068	0.425563	0.167815	-0.383337	0.218683	0.41339	0.181629	-0.437913	0.154498	0.393917	0.205157	-0.020364	0.949913	-0.00112256	0.997237	0.472076	0.121246	-0.17109	0.594965	-0.304774	0.335432	-0.0302968	0.925533	0.432662	0.160076	-0.405689	0.190722	-0.683915	0.0141804	0.654458	0.0209338	-0.395868	0.202719	21
TNIP1	turquoise	0.177431	0.58117	0.0571268	0.860025	-0.360465	0.249714	0.367312	0.240167	-0.558493	0.0591104	-0.262443	0.409899	0.33389	0.288838	-0.106936	0.740809	-0.23617	0.459911	0.17945	0.576804	0.725804	0.00753463	-0.55785	0.0594661	0.619707	0.0316119	0.636352	0.0261006	-0.372599	0.232945	-0.506887	0.0925904	-0.513151	0.0879706	0.560586	0.0579638	-0.382669	0.219554	-0.712685	0.00928837	0.736383	0.00631157	-0.80372	0.00163309	21
TNNI1	turquoise	0.237338	0.457628	-0.104103	0.747475	-0.499126	0.0985369	0.443377	0.148828	-0.561587	0.0574211	-0.188547	0.557299	0.355619	0.256604	-0.39258	0.206838	0.0891692	0.78287	-0.109188	0.735521	0.59172	0.0426888	-0.341747	0.276928	0.300996	0.34176	0.596165	0.040769	-0.357508	0.253904	-0.540727	0.0694866	-0.390489	0.209482	0.581602	0.0472957	-0.493492	0.103011	-0.719598	0.00833005	0.770932	0.00333161	-0.587725	0.0444679	21
TOLLIP	turquoise	0.206472	0.51968	-0.176734	0.58268	-0.541423	0.0690581	0.475096	0.118555	-0.514596	0.0869273	0.0497519	0.877967	0.303186	0.338085	-0.0600226	0.852995	0.122325	0.704892	-0.161453	0.616164	0.703221	0.0107306	-0.296341	0.349644	0.396815	0.201543	0.433534	0.15914	-0.148241	0.645668	-0.381844	0.220633	-0.172261	0.592407	0.258566	0.417102	-0.478861	0.115255	-0.762211	0.00395251	0.74376	0.00555172	-0.75922	0.00418441	21
TOP2A	turquoise	0.491173	0.10489	-0.0759236	0.814585	-0.635645	0.0263192	0.443642	0.148557	-0.0844266	0.794193	-0.110297	0.732921	0.332529	0.290929	-0.653332	0.0212313	-0.115321	0.721175	0.182165	0.570956	0.63731	0.0258061	-0.497831	0.0995532	0.450539	0.1416	0.582831	0.0467183	-0.277806	0.381977	-0.80181	0.00170823	-0.34139	0.277463	0.39629	0.202195	-0.624634	0.0299007	-0.786425	0.00241443	0.807268	0.00150027	-0.652058	0.0215715	21
TPRN	turquoise	0.453461	0.138718	-0.012972	0.968084	-0.611233	0.0347176	0.449809	0.142326	-0.116361	0.718751	-0.216478	0.499176	0.274494	0.387913	-0.597078	0.0403826	-0.107258	0.740052	0.116468	0.7185	0.718325	0.00850074	-0.519553	0.0834129	0.440653	0.151638	0.607211	0.0362653	-0.349186	0.265918	-0.814668	0.00125003	-0.385501	0.215873	0.434647	0.157952	-0.472351	0.120999	-0.854699	0.000397573	0.88282	0.000142478	-0.673893	0.016264	21
TPX2	turquoise	0.418943	0.175243	0.125337	0.697924	-0.447855	0.144282	0.227249	0.477516	-0.0770794	0.811807	-0.491772	0.104403	0.065317	0.84017	-0.805655	0.00155957	-0.299347	0.344542	0.198968	0.535294	0.457495	0.134801	-0.497825	0.0995581	0.317587	0.314453	0.574884	0.0505412	-0.52242	0.0814247	-0.743942	0.00553387	-0.585879	0.0453076	0.656009	0.0205291	-0.221763	0.488493	-0.675415	0.015934	0.731882	0.00681215	-0.445894	0.146261	21
TF	turquoise	0.507251	0.0923172	-0.198388	0.536509	-0.757474	0.0043245	0.624638	0.0298993	-0.324415	0.303576	-0.0575251	0.859057	0.344569	0.272721	-0.590553	0.0432031	0.124217	0.700512	-0.113953	0.724367	0.799214	0.00181454	-0.43767	0.154753	0.374002	0.231052	0.620826	0.0312174	-0.21802	0.496049	-0.794105	0.00203857	-0.275128	0.386772	0.439744	0.152583	-0.628648	0.0285569	-0.987727	2.14807e-09	0.985009	5.8138e-09	-0.777542	0.0029127	21
TRIM35	turquoise	0.676427	0.0157172	-0.436849	0.155618	-0.740714	0.00585662	0.8317	0.000795796	-0.130612	0.685773	0.32768	0.298451	0.688624	0.0132726	-0.598022	0.0399856	0.380952	0.221804	-0.204527	0.52371	0.412414	0.182767	-0.169222	0.599051	0.142981	0.65755	0.694255	0.0122443	-0.305907	0.333548	-0.554173	0.0615276	-0.0836242	0.796113	0.372786	0.232693	-0.600837	0.0388185	-0.753182	0.00468389	0.770807	0.00333996	-0.497969	0.0994443	21
TRIM36	turquoise	0.468109	0.124841	-0.0957326	0.767263	-0.584296	0.0460365	0.52365	0.0805816	-0.0763623	0.813531	-0.100625	0.755681	0.420029	0.17401	-0.414348	0.180517	0.0861326	0.790116	-0.0824539	0.798914	0.626795	0.0291716	-0.390435	0.209551	0.336218	0.285279	0.657643	0.0201086	-0.480433	0.113896	-0.625693	0.0295419	-0.361868	0.24774	0.443215	0.148995	-0.380821	0.221976	-0.750407	0.00492793	0.808647	0.00145094	-0.599919	0.0391965	21
TRIM59	turquoise	0.310829	0.325426	-0.130614	0.685766	-0.65408	0.0210334	0.555246	0.0609209	-0.518389	0.084229	-0.0798341	0.805193	0.269555	0.396849	-0.558805	0.0589388	0.124569	0.699699	-0.131197	0.684429	0.686887	0.0136024	-0.346096	0.27046	0.278704	0.380376	0.538699	0.0707459	-0.246437	0.440035	-0.685211	0.0139261	-0.261519	0.411609	0.4082	0.187727	-0.512667	0.0883217	-0.912293	3.52264e-05	0.923361	1.82892e-05	-0.666087	0.0180364	21
TP53	turquoise	0.175552	0.585244	0.26394	0.407135	-0.283107	0.372577	0.0289031	0.92895	-0.378131	0.22553	-0.607933	0.0359838	-0.0706897	0.827191	-0.338141	0.282358	-0.393754	0.205361	0.200489	0.532113	0.575963	0.0500096	-0.515916	0.085982	0.481313	0.113139	0.514934	0.0866844	-0.558692	0.059001	-0.496944	0.100253	-0.660229	0.0194564	0.693571	0.012366	-0.0795565	0.805859	-0.653517	0.0211821	0.718706	0.00844942	-0.607229	0.0362585	21
TP53INP2	turquoise	0.464937	0.127766	-0.0501356	0.877032	-0.610113	0.0351435	0.445845	0.146312	-0.240494	0.451489	-0.349189	0.265913	0.27408	0.388657	-0.654103	0.0210272	-0.150052	0.641596	0.0914519	0.777434	0.673495	0.0163512	-0.505955	0.0932913	0.421533	0.172314	0.677743	0.0154387	-0.458637	0.133706	-0.761142	0.00403425	-0.487501	0.107914	0.641387	0.0245802	-0.415202	0.17953	-0.882271	0.00014571	0.910957	3.79034e-05	-0.664601	0.0183891	21
TSPAN2	turquoise	0.454077	0.138115	-0.196101	0.541312	-0.729304	0.00711189	0.59716	0.0403481	-0.404641	0.191982	-0.098034	0.761809	0.373102	0.232266	-0.510667	0.089783	0.0721173	0.823749	-0.0893074	0.782541	0.780703	0.00272721	-0.431237	0.161611	0.415347	0.179362	0.646723	0.02304	-0.300702	0.342255	-0.710428	0.00961828	-0.324345	0.303686	0.498266	0.099211	-0.597799	0.040079	-0.972199	1.2484e-07	0.975177	7.11941e-08	-0.797474	0.00188863	21
TTC9	turquoise	0.330142	0.294618	-0.00139257	0.996573	-0.483811	0.11101	0.294366	0.353017	-0.428709	0.164357	-0.0993595	0.758673	0.116971	0.717329	-0.21724	0.497629	0.0113417	0.972094	-0.00760993	0.981274	0.738963	0.00603748	-0.429555	0.163435	0.466079	0.126707	0.457958	0.134357	-0.11438	0.72337	-0.550819	0.0634506	-0.296166	0.349941	0.403214	0.193704	-0.511046	0.0895047	-0.760295	0.0040999	0.775963	0.00300892	-0.774705	0.00308726	21
TTLL5	turquoise	0.545128	0.0668077	-0.0112572	0.972301	-0.563712	0.0562801	0.34416	0.273328	-0.225974	0.480057	-0.315496	0.317825	0.0926472	0.77459	-0.705984	0.0102933	-0.136375	0.672574	0.0658696	0.838833	0.616099	0.0329088	-0.50704	0.0924752	0.379621	0.223557	0.591113	0.0429557	-0.300655	0.342334	-0.748236	0.00512549	-0.488745	0.106883	0.656239	0.0204695	-0.427732	0.165426	-0.80613	0.00154192	0.822972	0.00100885	-0.656779	0.0203302	21
TTYH2	turquoise	0.566159	0.0549859	-0.172918	0.590975	-0.680193	0.0149297	0.695913	0.0119531	-0.321034	0.308935	-0.0636142	0.844291	0.577127	0.049441	-0.55951	0.0585514	0.0629168	0.84598	-0.0041197	0.989862	0.700723	0.0111374	-0.485444	0.109633	0.440305	0.151999	0.840576	0.000616583	-0.481325	0.113129	-0.74763	0.00518174	-0.436185	0.15632	0.630485	0.0279565	-0.570344	0.0528214	-0.905552	5.04194e-05	0.95231	1.79281e-06	-0.752142	0.00477425	21
TULP4	turquoise	0.476306	0.117488	-0.0277301	0.931828	-0.480277	0.11403	0.673381	0.0163761	-0.372927	0.232503	-0.114529	0.723023	0.630576	0.0279271	-0.405352	0.191126	-0.00391237	0.990372	0.112955	0.7267	0.689146	0.0131747	-0.559345	0.0586419	0.496606	0.100522	0.910094	3.97171e-05	-0.528104	0.0775793	-0.734268	0.00654323	-0.51214	0.0887055	0.676564	0.015688	-0.434825	0.157763	-0.799397	0.0018069	0.876507	0.000183195	-0.710863	0.00955401	21
TWSG1	turquoise	0.502396	0.096001	-0.301574	0.340788	-0.681876	0.0145875	0.606545	0.0365262	-0.0803365	0.803988	-0.0585923	0.856466	0.451454	0.140694	-0.590504	0.0432247	0.208093	0.516334	-0.200261	0.53259	0.568775	0.0536257	-0.29041	0.359826	0.186981	0.560637	0.574922	0.0505224	-0.274505	0.387892	-0.659291	0.0196913	-0.22092	0.49019	0.420048	0.173989	-0.547282	0.0655231	-0.753755	0.00463464	0.764154	0.00380712	-0.498248	0.0992252	21
UBE3B	turquoise	0.485187	0.109849	-0.130996	0.684889	-0.533022	0.0743533	0.483588	0.111199	-0.228589	0.474852	-0.15423	0.632233	0.306772	0.332113	-0.583921	0.0462104	0.0940864	0.77117	-0.0140687	0.965387	0.542371	0.0684776	-0.326757	0.299895	0.237544	0.457227	0.595903	0.0408808	-0.270826	0.394539	-0.6638	0.0185814	-0.251947	0.429543	0.529914	0.0763814	-0.400374	0.197159	-0.774398	0.00310662	0.805313	0.00157237	-0.483346	0.111404	21
UBOX5	turquoise	0.350231	0.264391	-0.377446	0.22644	-0.618254	0.0321295	0.632994	0.0271517	-0.400609	0.196872	0.206447	0.519734	0.327112	0.299339	-0.277689	0.382186	0.472497	0.120868	-0.422722	0.170979	0.502381	0.0960127	-0.0105291	0.974092	0.0208641	0.948685	0.378647	0.224845	-0.065889	0.838786	-0.344291	0.273134	0.103192	0.749621	0.19939	0.534411	-0.375527	0.229003	-0.775206	0.00305587	0.750267	0.00494054	-0.465947	0.126829	21
UBQLN1	turquoise	0.281457	0.37549	0.0692726	0.83061	-0.422594	0.171121	0.421496	0.172355	-0.485863	0.109281	-0.0653147	0.840175	0.306065	0.333285	-0.117794	0.715413	-0.107416	0.739681	0.215547	0.501068	0.910867	3.80903e-05	-0.631176	0.0277332	0.679264	0.0151212	0.576772	0.0496137	-0.0350552	0.913872	-0.72342	0.00783319	-0.324466	0.303496	0.355798	0.256347	-0.619945	0.0315275	-0.805953	0.0015485	0.811936	0.00133835	-0.910984	3.78475e-05	21
UGT8	turquoise	0.550829	0.0634445	-0.237702	0.456919	-0.761551	0.00400283	0.676872	0.0156227	-0.237638	0.457043	-0.00482867	0.988117	0.397222	0.201039	-0.643077	0.0240846	0.203337	0.52618	-0.161865	0.615252	0.699334	0.0113687	-0.352	0.26182	0.268357	0.399032	0.63696	0.0259134	-0.284231	0.3706	-0.760097	0.00411534	-0.222401	0.487211	0.421992	0.171797	-0.549017	0.0645003	-0.958284	9.27546e-07	0.968058	2.48208e-07	-0.664521	0.0184082	21
UNC5B	turquoise	0.268072	0.399553	0.0766705	0.81279	-0.529905	0.0763872	0.456452	0.135807	-0.544573	0.0671413	-0.26844	0.398881	0.305123	0.334851	-0.394256	0.204732	-0.146416	0.649783	0.141338	0.661276	0.898814	7.03355e-05	-0.64646	0.0231143	0.603789	0.0376205	0.675737	0.0158648	-0.298534	0.345917	-0.824253	0.000975113	-0.505929	0.0933106	0.542989	0.0681008	-0.575582	0.050197	-0.909258	4.15393e-05	0.944058	3.92654e-06	-0.8748	0.000195629	21
USP46	turquoise	0.0114134	0.971917	0.0460367	0.887026	-0.375813	0.22862	0.351961	0.261876	-0.604268	0.0374288	-0.16399	0.610555	0.252957	0.427633	-0.000347488	0.999145	-0.129419	0.688514	0.0605993	0.851597	0.773312	0.00317585	-0.47433	0.119233	0.547194	0.0655748	0.454408	0.137792	-0.210439	0.511507	-0.46983	0.123273	-0.350348	0.264221	0.304844	0.335317	-0.408798	0.187018	-0.70684	0.0101606	0.708812	0.00985984	-0.78671	0.00239963	21
USP54	turquoise	0.626575	0.0292455	-0.254887	0.423995	-0.653964	0.0210639	0.643767	0.0238843	0.060755	0.851219	-0.080511	0.80357	0.540567	0.0695858	-0.720046	0.00827062	0.15215	0.636888	-0.15352	0.633819	0.34613	0.27041	-0.237719	0.456886	0.116032	0.719516	0.741912	0.00573515	-0.669695	0.0172005	-0.571257	0.0523572	-0.364297	0.244345	0.57801	0.0490121	-0.284045	0.370926	-0.69772	0.0116416	0.763101	0.00388542	-0.368252	0.238875	21
VPS37A	turquoise	0.558837	0.0589211	-0.354592	0.258078	-0.6986	0.0114922	0.515976	0.0859386	-0.110644	0.732108	-0.0448773	0.889856	0.45407	0.138122	-0.554246	0.0614862	0.00511938	0.987402	-0.0308078	0.92428	0.463589	0.129022	-0.293852	0.353898	0.329289	0.295943	0.587014	0.0447899	-0.347597	0.268248	-0.496361	0.100716	-0.285116	0.369046	0.50762	0.0920413	-0.59228	0.0424434	-0.718468	0.00848143	0.705604	0.0103526	-0.587496	0.0445716	21
VXN	turquoise	0.450451	0.141688	-0.279672	0.378654	-0.673348	0.0163834	0.589985	0.0434551	-0.140571	0.663017	0.0741733	0.818797	0.246767	0.439404	-0.3618	0.247836	0.282838	0.37305	-0.285643	0.368123	0.714511	0.00902764	-0.257618	0.418873	0.206195	0.520254	0.39001	0.21009	0.00647	0.984079	-0.599983	0.03917	-0.013924	0.965743	0.166514	0.604995	-0.46934	0.123718	-0.845018	0.000539564	0.798025	0.0018649	-0.623438	0.0303099	21
WASF2	turquoise	0.240428	0.451616	0.154233	0.632225	-0.398466	0.199502	0.444423	0.147758	-0.587996	0.0443455	-0.343815	0.273842	0.400647	0.196826	-0.444697	0.147479	-0.203773	0.525275	0.245952	0.440964	0.777307	0.00292688	-0.674019	0.0162365	0.58685	0.0448645	0.786695	0.00240041	-0.434619	0.157982	-0.827262	0.000899254	-0.6273	0.0290033	0.697099	0.011748	-0.509745	0.0904627	-0.792936	0.00209269	0.8717	0.000219882	-0.75692	0.00436962	21
WASF3	turquoise	0.36551	0.242659	-0.211141	0.510068	-0.596066	0.0408112	0.671335	0.0168301	-0.456578	0.135685	-0.0400409	0.901672	0.549379	0.0642883	-0.28731	0.365209	0.0805812	0.803401	-0.0731399	0.821285	0.732704	0.0067186	-0.426301	0.167001	0.440154	0.152157	0.703355	0.0107089	-0.328568	0.297065	-0.589185	0.0438117	-0.328956	0.296461	0.492753	0.103607	-0.526643	0.0785558	-0.845372	0.000533772	0.850803	0.000450692	-0.761505	0.00400634	21
WASL	turquoise	0.595783	0.0409318	-0.21167	0.508984	-0.600531	0.0389439	0.538044	0.0711556	-0.014265	0.964904	-0.19404	0.545653	0.45619	0.136061	-0.473845	0.119665	-0.0836052	0.796158	0.00657174	0.983828	0.53935	0.0703402	-0.417102	0.177345	0.395751	0.202865	0.720163	0.00825514	-0.529386	0.0767293	-0.544547	0.0671576	-0.443496	0.148707	0.61869	0.0319734	-0.34093	0.278154	-0.738727	0.00606216	0.750657	0.00490563	-0.620252	0.0314193	21
WDFY2	turquoise	0.84918	0.000474383	-0.348696	0.266636	-0.792108	0.00213165	0.645327	0.0234359	0.165315	0.607634	0.12136	0.707127	0.412616	0.18253	-0.796281	0.00194073	0.152862	0.635293	-0.0641138	0.843082	0.505142	0.0939054	-0.335045	0.287068	0.249321	0.434527	0.616439	0.0327849	-0.200514	0.532062	-0.736603	0.00628783	-0.179241	0.577256	0.412519	0.182644	-0.623411	0.030319	-0.804224	0.00161368	0.78814	0.00232624	-0.576393	0.0497988	21
WDR25	turquoise	-0.015218	0.962561	0.0598666	0.853374	-0.351756	0.262173	0.300902	0.341918	-0.542618	0.0683267	-0.349372	0.265645	0.251219	0.430922	-0.18799	0.558486	-0.0378949	0.906921	-0.0721432	0.823686	0.587782	0.0444421	-0.331366	0.292723	0.30906	0.328333	0.5023	0.0960748	-0.498069	0.0993656	-0.430289	0.162637	-0.432098	0.160682	0.475767	0.117962	-0.219737	0.492577	-0.642488	0.0242563	0.711456	0.00946693	-0.513845	0.0874683	21
WIPI1	turquoise	0.321994	0.307409	-0.349172	0.265938	-0.646789	0.0230214	0.517119	0.0851261	-0.21616	0.499822	0.0277609	0.931752	0.144303	0.654555	-0.400492	0.197015	0.431819	0.160983	-0.528811	0.0771099	0.498935	0.0986859	-0.0126741	0.968817	-0.0743782	0.818303	0.259145	0.416022	-0.0742076	0.818714	-0.390254	0.20978	0.0434752	0.89328	0.176006	0.584259	-0.304772	0.335435	-0.737184	0.00622548	0.702782	0.0108012	-0.38565	0.21568	21
WNK1	turquoise	0.531096	0.0756056	-0.226399	0.479209	-0.663378	0.0186834	0.662191	0.018972	-0.291962	0.357146	-0.168933	0.599685	0.569807	0.0530958	-0.623933	0.03014	0.0688166	0.831711	-0.0892633	0.782646	0.544963	0.0669067	-0.371908	0.233883	0.302885	0.338588	0.827148	0.000902045	-0.628918	0.028468	-0.628832	0.0284964	-0.471135	0.122092	0.719524	0.00833995	-0.432725	0.160007	-0.834802	0.000729119	0.890276	0.000103903	-0.594275	0.0415776	21
WSCD1	turquoise	0.279234	0.379433	0.150913	0.63966	-0.47633	0.117467	0.402445	0.194636	-0.499349	0.0983624	-0.173583	0.589527	0.250447	0.432387	-0.312165	0.323241	-0.156271	0.627676	0.203326	0.526204	0.914404	3.12985e-05	-0.681492	0.014665	0.657312	0.0201935	0.6271	0.02907	-0.19885	0.535542	-0.827792	0.00088639	-0.470354	0.122798	0.441888	0.15036	-0.598757	0.0396786	-0.856686	0.000372417	0.893762	8.89536e-05	-0.912688	3.44619e-05	21
XPR1	turquoise	0.42971	0.163266	-0.21681	0.498501	-0.634635	0.0266343	0.636361	0.0260978	-0.462722	0.129834	-0.101016	0.754756	0.440389	0.151912	-0.405176	0.191338	0.143677	0.655973	-0.158752	0.622156	0.689282	0.0131494	-0.352216	0.261507	0.334946	0.28722	0.695345	0.0120524	-0.379842	0.223265	-0.581457	0.047364	-0.322103	0.307235	0.575669	0.0501543	-0.442534	0.149694	-0.904368	5.35486e-05	0.921284	2.08313e-05	-0.703313	0.0107157	21
ZDHHC9	turquoise	0.510946	0.0895785	-0.232653	0.466815	-0.687009	0.013579	0.410937	0.184496	-0.316931	0.315509	-0.1218	0.706107	0.102023	0.75238	-0.571848	0.0520583	0.169868	0.597637	-0.252876	0.427785	0.537928	0.0712289	-0.200757	0.531554	0.170445	0.596375	0.466289	0.126513	-0.273228	0.390194	-0.490689	0.105286	-0.228243	0.475539	0.517494	0.0848609	-0.394678	0.204204	-0.857806	0.000358808	0.857583	0.000361488	-0.586276	0.0451262	21
ZNF646	turquoise	0.165169	0.607956	0.135465	0.674652	-0.377424	0.22647	0.331242	0.292915	-0.560816	0.0578387	-0.434743	0.15785	0.274438	0.388013	-0.295855	0.350472	-0.162988	0.612768	0.0871453	0.787698	0.706186	0.0102619	-0.520297	0.0828939	0.482528	0.1121	0.691179	0.0127984	-0.563064	0.0566264	-0.600697	0.0388757	-0.598439	0.0398112	0.692891	0.0124878	-0.278081	0.381487	-0.766308	0.00365079	0.848717	0.000481315	-0.678527	0.0152744	21
ZNF845	turquoise	0.0874932	0.786867	-0.251186	0.430984	-0.502367	0.0960235	0.53683	0.0719202	-0.598891	0.0396226	0.272198	0.392054	0.29771	0.347315	-0.063394	0.844824	0.379812	0.223305	-0.272565	0.391389	0.628395	0.0286403	-0.118631	0.713466	0.182178	0.570927	0.249452	0.434278	0.175565	0.585216	-0.381526	0.22105	0.143868	0.655541	-0.0073301	0.981962	-0.563125	0.0565938	-0.696999	0.0117652	0.660259	0.0194491	-0.573339	0.0513091	21
ZNF519	turquoise	0.0751852	0.816361	0.181332	0.572748	-0.316238	0.316626	0.300845	0.342013	-0.334191	0.288375	-0.32225	0.307001	0.151488	0.638371	-0.35242	0.261212	-0.130604	0.685789	0.13173	0.683206	0.642737	0.0241837	-0.452718	0.139448	0.348091	0.267522	0.456306	0.135949	-0.302815	0.338705	-0.676346	0.0157345	-0.350182	0.264463	0.324646	0.303211	-0.215858	0.500437	-0.675346	0.0159488	0.725063	0.00762652	-0.490632	0.105333	21
ZFPM2	turquoise	0.503144	0.0954273	-0.0873035	0.78732	-0.614388	0.0335367	0.574761	0.0506021	-0.235386	0.461446	-0.137965	0.668947	0.415964	0.178651	-0.441526	0.150734	0.0279616	0.93126	0.00600041	0.985234	0.839303	0.000640161	-0.566307	0.0549082	0.493798	0.102764	0.707293	0.010091	-0.266288	0.402817	-0.817214	0.00117181	-0.396684	0.201706	0.512905	0.0881491	-0.590317	0.0433078	-0.87782	0.000174059	0.902431	5.89985e-05	-0.793692	0.00205755	21
ZHX2	turquoise	0.440807	0.151479	-0.0422277	0.896327	-0.536903	0.0718736	0.350266	0.264341	-0.431389	0.161447	-0.133322	0.679555	0.216297	0.499543	-0.550442	0.0636692	-0.189579	0.555104	0.21959	0.492873	0.619474	0.0316946	-0.525843	0.0790936	0.528818	0.0771054	0.57087	0.0525535	-0.171464	0.594148	-0.677512	0.0154873	-0.423239	0.1704	0.560129	0.0582127	-0.653973	0.0210616	-0.75759	0.00431506	0.759854	0.00413441	-0.764491	0.00378232	21
ZMIZ1	turquoise	0.392445	0.207007	0.211988	0.508332	-0.326415	0.30043	0.288819	0.362584	-0.405922	0.190443	-0.4971	0.10013	0.29485	0.352188	-0.464281	0.128375	-0.36042	0.249777	0.350768	0.263609	0.687061	0.0135691	-0.718753	0.00844304	0.638804	0.0253517	0.829583	0.000843921	-0.546759	0.0658335	-0.762516	0.00392936	-0.764074	0.00381299	0.885404	0.000128025	-0.376109	0.228224	-0.715021	0.00895576	0.804371	0.00160806	-0.732379	0.00675542	21
ARPC2	violet	0.26574	0.403823	-0.529274	0.0768032	-0.198108	0.537096	0.375305	0.229301	0.502534	0.0958949	0.849428	0.000470712	0.307603	0.330738	0.18914	0.556038	0.609406	0.0354147	-0.322719	0.306258	-0.142656	0.658285	0.3869	0.214069	-0.294017	0.353615	-0.278734	0.380323	0.637084	0.0258754	0.163925	0.610699	0.789391	0.0022635	-0.714701	0.00900074	-0.297706	0.347321	0.133868	0.678306	-0.244401	0.443943	0.178037	0.579858	22
ATP6V1H	violet	0.42246	0.171272	-0.756125	0.00443507	-0.499146	0.0985214	0.584824	0.0457922	0.241405	0.449723	0.875237	0.000192385	0.375101	0.229575	-0.0756315	0.815288	0.695443	0.0120352	-0.498843	0.0987585	-0.0391706	0.9038	0.383991	0.217831	-0.293663	0.354223	-0.154162	0.632385	0.610278	0.0350805	0.0799762	0.804852	0.72697	0.00739183	-0.509216	0.0908541	-0.533274	0.0741907	-0.14476	0.653523	-0.00587005	0.985555	-0.0309393	0.923958	22
BBS5	violet	0.38712	0.213786	-0.773542	0.0031611	-0.433973	0.158671	0.539984	0.0699464	0.240815	0.450867	0.930066	1.17058e-05	0.449727	0.142408	0.0100637	0.975237	0.802405	0.00168454	-0.590064	0.0434202	-0.239498	0.453421	0.546502	0.0659861	-0.416652	0.177861	-0.133791	0.678481	0.410156	0.185414	0.291795	0.357434	0.721238	0.00811403	-0.461853	0.130652	-0.421152	0.172742	0.00124388	0.996939	-0.098935	0.759677	0.12481	0.699142	22
CAMK2G	violet	0.432277	0.160489	-0.778974	0.00282754	-0.507085	0.0924412	0.612273	0.0343249	0.227388	0.477239	0.910494	3.8868e-05	0.477203	0.1167	-0.0954661	0.767896	0.849253	0.00047331	-0.640276	0.0249099	-0.227098	0.477817	0.566887	0.054605	-0.460652	0.131787	-0.0590125	0.855446	0.277103	0.383233	0.243613	0.44546	0.697896	0.0116117	-0.408296	0.187613	-0.366666	0.241059	-0.102087	0.752229	0.0229007	0.943682	0.127446	0.693058	22
CDC123	violet	0.210225	0.511947	-0.73217	0.00677931	-0.40996	0.185645	0.518435	0.0841966	0.203879	0.525054	0.901962	6.03807e-05	0.437204	0.155243	0.0233295	0.942629	0.710626	0.00958891	-0.50177	0.0964827	-0.24264	0.447337	0.558389	0.0591678	-0.408067	0.187886	-0.216882	0.498356	0.413584	0.181404	0.287289	0.365247	0.776076	0.00300196	-0.606971	0.0363592	-0.381471	0.221122	-0.00144839	0.996436	-0.108614	0.736868	0.168522	0.600586	22
CTPS1	violet	0.427852	0.165294	-0.538089	0.0711277	-0.449031	0.143103	0.571183	0.0523946	0.193714	0.546343	0.849105	0.000475509	0.432977	0.159737	-0.068347	0.832845	0.584244	0.0460606	-0.334202	0.288358	0.00941273	0.976839	0.246734	0.439467	-0.145011	0.652956	0.0282426	0.930571	0.329256	0.295994	-0.00382102	0.990597	0.528164	0.077539	-0.413697	0.181273	-0.460162	0.132251	-0.18416	0.566672	0.108655	0.736772	-0.129095	0.68926	22
DLD	violet	0.436251	0.15625	-0.800673	0.00175421	-0.460763	0.131681	0.605948	0.0367614	0.255757	0.422359	0.917424	2.62894e-05	0.468089	0.124859	-0.1765	0.583188	0.812131	0.0013319	-0.577527	0.0492463	-0.328251	0.297559	0.591143	0.0429424	-0.510658	0.0897901	-0.0973427	0.763447	0.353027	0.260332	0.246309	0.440279	0.738136	0.00612439	-0.418669	0.175554	-0.356033	0.256011	-0.0343512	0.915597	-0.062259	0.847574	0.223366	0.485275	22
CYRIB	violet	0.431948	0.160843	-0.685458	0.0138782	-0.526685	0.0785271	0.547302	0.0655111	0.369155	0.237635	0.865999	0.00027055	0.381548	0.221021	-0.28877	0.362669	0.660925	0.0192836	-0.435953	0.156565	-0.206542	0.519537	0.450843	0.141299	-0.387085	0.213831	-0.125503	0.69754	0.356252	0.255697	0.0620612	0.848053	0.68134	0.0146959	-0.518607	0.0840757	-0.435921	0.156599	-0.112515	0.727728	0.0155081	0.961848	0.12142	0.70699	22
GPM6B	violet	0.457124	0.135159	-0.921303	2.08066e-05	-0.572531	0.0517142	0.634649	0.0266297	0.371204	0.234839	0.878934	0.000166592	0.446236	0.145915	-0.170494	0.596267	0.890071	0.000104842	-0.75404	0.00461025	-0.334686	0.287617	0.709934	0.00969168	-0.612334	0.034302	-0.145985	0.650755	0.265468	0.404323	0.337115	0.283914	0.805003	0.00158407	-0.455862	0.136378	-0.25353	0.426551	-0.102201	0.75196	-0.0129116	0.968233	0.262746	0.409339	22
HPRT1	violet	0.0672289	0.835547	-0.538374	0.0709488	-0.164443	0.609557	0.244973	0.442844	0.181992	0.571327	0.903708	5.53606e-05	0.115915	0.71979	0.229335	0.473372	0.687091	0.0135634	-0.491257	0.104822	-0.338129	0.282377	0.608514	0.0357585	-0.466101	0.126687	-0.454607	0.137598	0.616055	0.0329248	0.443215	0.148994	0.835374	0.000717308	-0.743924	0.00553557	-0.200658	0.53176	0.211381	0.509576	-0.319879	0.310778	0.265217	0.404783	22
LANCL1	violet	0.159088	0.621408	-0.432817	0.159909	-0.140507	0.663164	0.355257	0.257122	0.221503	0.489016	0.841079	0.00060746	0.364741	0.243727	0.198274	0.536749	0.640927	0.0247164	-0.347476	0.268427	-0.214742	0.502707	0.405555	0.190883	-0.306749	0.33215	-0.169283	0.598918	0.412248	0.182961	0.232479	0.467158	0.631955	0.0274828	-0.55765	0.059577	-0.281341	0.375696	0.172907	0.590999	-0.214564	0.50307	0.181083	0.573283	22
MRPS18C	violet	0.373008	0.232393	-0.590586	0.0431885	-0.27251	0.391489	0.396067	0.202473	0.34009	0.279416	0.912089	3.56247e-05	0.32052	0.309754	0.0838982	0.795457	0.552833	0.0622906	-0.279037	0.379783	-0.194334	0.545034	0.365778	0.242288	-0.226078	0.479849	-0.206955	0.518684	0.611715	0.034535	0.201499	0.530005	0.703448	0.010694	-0.564268	0.0559839	-0.425602	0.167773	0.0929309	0.773916	-0.214757	0.502676	0.0604056	0.852067	22
NARS1	violet	0.370702	0.235522	-0.69389	0.0123091	-0.441803	0.150447	0.535113	0.0730105	0.300525	0.342553	0.919266	2.35607e-05	0.382198	0.22017	-0.16326	0.612167	0.768068	0.00352664	-0.517494	0.0848604	-0.264323	0.406428	0.537476	0.071513	-0.467132	0.125737	-0.167747	0.602286	0.408104	0.187841	0.170443	0.59638	0.750251	0.00494197	-0.54466	0.0670893	-0.376052	0.228301	-0.0316837	0.922133	-0.0577611	0.858484	0.197827	0.537685	22
NDUFB4	violet	0.245015	0.442762	-0.568601	0.0537156	-0.162035	0.614875	0.369831	0.23671	0.367988	0.239237	0.833184	0.000763333	0.325193	0.302351	0.152343	0.636455	0.534204	0.0735924	-0.282461	0.373715	-0.219713	0.492625	0.368784	0.238144	-0.275877	0.385429	-0.267844	0.399969	0.672474	0.0165763	0.215552	0.501059	0.71875	0.00844341	-0.611375	0.0346636	-0.35768	0.25366	0.200681	0.531714	-0.330656	0.293821	0.171177	0.594773	22
NPM1	violet	0.29292	0.355498	-0.601536	0.0385324	-0.441929	0.150317	0.395623	0.203025	0.218518	0.49504	0.877966	0.000173064	0.153977	0.632799	-0.0935033	0.772556	0.670033	0.0171236	-0.494783	0.101973	-0.153575	0.633696	0.474276	0.119281	-0.375922	0.228474	-0.302417	0.339372	0.540326	0.0697342	0.167222	0.60344	0.739045	0.00602887	-0.629775	0.0281877	-0.398456	0.199515	-0.0757121	0.815094	-0.0410593	0.899182	0.0602644	0.852409	22
NT5C3A	violet	0.108409	0.737349	-0.522302	0.0815062	-0.265528	0.404213	0.441505	0.150755	0.183027	0.569103	0.77949	0.00279727	0.393635	0.205511	0.314852	0.318869	0.675961	0.0158167	-0.48958	0.106195	0.0130018	0.968011	0.359437	0.251166	-0.238851	0.45468	-0.176148	0.583951	0.446532	0.145616	0.195792	0.541961	0.643004	0.0241057	-0.600502	0.0389561	-0.343723	0.273979	0.0166383	0.959069	-0.0957882	0.767131	0.0173827	0.95724	22
PDCD10	violet	0.182487	0.570262	-0.646582	0.0230797	-0.31433	0.319715	0.557303	0.0597695	0.150762	0.639999	0.948337	2.65706e-06	0.462313	0.130218	0.192422	0.549074	0.749753	0.00498691	-0.473722	0.119774	-0.0804606	0.803691	0.436418	0.156074	-0.312674	0.32241	-0.194585	0.544504	0.589207	0.043802	0.188738	0.556892	0.789837	0.00224143	-0.660246	0.0194524	-0.43354	0.159134	0.00446557	0.989011	-0.115982	0.719633	0.0718484	0.824397	22
PPP2CA	violet	0.0940511	0.771254	-0.492217	0.104041	-0.126984	0.694123	0.281735	0.374998	0.193249	0.547325	0.785737	0.00245053	0.205234	0.522244	0.302148	0.339823	0.562237	0.0570702	-0.295455	0.351154	-0.0947174	0.769672	0.386943	0.214013	-0.245833	0.441192	-0.35501	0.257476	0.76076	0.00406377	0.228306	0.475413	0.796076	0.00194976	-0.683583	0.0142462	-0.340165	0.279303	0.119367	0.711754	-0.246413	0.440081	0.118	0.714932	22
PSMA3	violet	0.475447	0.118244	-0.765221	0.00372902	-0.54349	0.0677967	0.581501	0.0473436	0.307141	0.331501	0.905473	5.06243e-05	0.349751	0.265092	-0.0935518	0.77244	0.732759	0.0067124	-0.509848	0.0903861	0.00514981	0.987327	0.383318	0.218707	-0.289561	0.361297	-0.172778	0.591279	0.660359	0.019424	0.0351412	0.913662	0.775356	0.00304651	-0.552697	0.0623684	-0.577579	0.0492211	-0.18542	0.563975	0.0329519	0.919025	-0.0532309	0.869496	22
RAB6A	violet	0.332803	0.290507	-0.819887	0.00109384	-0.550915	0.0633949	0.584759	0.0458226	0.23518	0.461848	0.892507	9.41272e-05	0.413663	0.181312	0.0002923	0.999281	0.831873	0.000791953	-0.705154	0.0104232	-0.178971	0.577839	0.6104	0.0350343	-0.460962	0.131493	-0.170084	0.597164	0.310586	0.325824	0.315058	0.318535	0.763484	0.00385677	-0.533645	0.0739518	-0.334117	0.288489	-0.135016	0.675679	0.0238309	0.941398	0.0966045	0.765196	22
RNMT	violet	0.278691	0.3804	-0.727215	0.00736197	-0.44547	0.146692	0.646268	0.0231684	0.168383	0.600891	0.946492	3.15652e-06	0.527398	0.0780499	-0.0143362	0.964729	0.760542	0.00408066	-0.530841	0.0757722	-0.158564	0.622572	0.478958	0.11517	-0.374377	0.230547	-0.105325	0.744597	0.395965	0.202599	0.180559	0.574412	0.720647	0.00819141	-0.558501	0.0591059	-0.427516	0.165663	-0.0662849	0.837829	-0.0360989	0.911317	0.0872535	0.787439	22
SELENOF	violet	0.28549	0.36839	-0.698053	0.0115849	-0.446041	0.146113	0.516331	0.0856858	0.235873	0.460493	0.845269	0.000535449	0.298101	0.346652	0.0021412	0.994731	0.675726	0.0158671	-0.541656	0.0689155	-0.174571	0.587375	0.52651	0.0786451	-0.39543	0.203265	-0.222839	0.486331	0.401724	0.195512	0.268522	0.398731	0.751181	0.00485891	-0.585162	0.0456367	-0.247878	0.437279	-0.108351	0.737484	-0.0224813	0.944712	0.0899689	0.780964	22
SERINC1	violet	0.196047	0.541425	-0.651291	0.0217783	-0.328542	0.297106	0.559106	0.0587732	0.303252	0.337973	0.864409	0.000286188	0.520608	0.0826775	0.194385	0.544927	0.689457	0.0131166	-0.476504	0.117313	-0.0976833	0.76264	0.418188	0.176103	-0.30133	0.341198	-0.147277	0.64784	0.424381	0.169127	0.205435	0.521826	0.708118	0.00996488	-0.627232	0.0290259	-0.356673	0.255095	0.0309373	0.923962	-0.131544	0.683631	0.0986307	0.760397	22
STAU2	violet	0.18357	0.567938	-0.532827	0.0744795	-0.0901986	0.780417	0.227598	0.476821	0.440088	0.152225	0.866049	0.000270068	0.263502	0.407942	0.212959	0.506346	0.49561	0.101313	-0.23102	0.470036	-0.360226	0.250051	0.449386	0.142748	-0.307644	0.33067	-0.369676	0.236923	0.65607	0.0205133	0.347252	0.268756	0.755579	0.0044805	-0.691473	0.0127446	-0.316959	0.315464	0.343794	0.273874	-0.459808	0.132589	0.272421	0.39165	22
TUSC3	violet	0.166281	0.605507	-0.627417	0.0289642	-0.237624	0.45707	0.4345	0.158109	0.148531	0.645015	0.91546	2.94695e-05	0.370801	0.235387	0.307109	0.331554	0.766684	0.00362398	-0.521499	0.0820598	-0.153053	0.634866	0.503772	0.0949468	-0.349453	0.265528	-0.249984	0.433266	0.579406	0.0483402	0.334148	0.288441	0.785957	0.00243891	-0.618647	0.031989	-0.347546	0.268323	0.0948726	0.769304	-0.195882	0.541772	0.12033	0.709518	22
UBE2K	violet	0.16174	0.615528	-0.60347	0.0377487	-0.210087	0.51223	0.392762	0.206608	0.262798	0.409243	0.890079	0.000104807	0.292944	0.355457	0.365635	0.242485	0.715779	0.00884976	-0.514172	0.0872325	-0.164919	0.608508	0.516416	0.0856256	-0.353568	0.259552	-0.310301	0.326292	0.577824	0.0491023	0.384026	0.217785	0.81404	0.00126993	-0.690233	0.0129725	-0.216116	0.499912	0.111279	0.730621	-0.228993	0.47405	0.139157	0.666233	22
VPS50	violet	0.300187	0.343123	-0.562946	0.0566893	-0.17284	0.591144	0.428065	0.165062	0.386026	0.215195	0.870015	0.000234011	0.412506	0.182659	0.0527118	0.870759	0.56559	0.0552849	-0.30742	0.33104	-0.347103	0.268975	0.414198	0.180691	-0.343904	0.273709	-0.164147	0.610209	0.454706	0.137501	0.252524	0.428451	0.639869	0.0250314	-0.526727	0.0784989	-0.27458	0.387757	0.232033	0.468036	-0.322969	0.305862	0.241915	0.448737	22
WDR12	violet	0.390135	0.209932	-0.594298	0.0415677	-0.414792	0.180003	0.535451	0.0727947	0.151052	0.63935	0.816164	0.0012036	0.322199	0.307082	-0.116087	0.719389	0.606931	0.0363748	-0.35414	0.258728	0.0400252	0.901711	0.242866	0.4469	-0.199693	0.533776	-0.113649	0.725079	0.663255	0.018713	-0.0708782	0.826736	0.638169	0.0255441	-0.464519	0.128154	-0.575607	0.0501848	-0.152175	0.636831	0.022903	0.943677	-0.0848058	0.793287	22
WDR37	violet	0.454082	0.13811	-0.748228	0.00512629	-0.346037	0.270547	0.572325	0.051818	0.385574	0.215778	0.922367	1.9473e-05	0.547613	0.0653267	0.010971	0.973005	0.718227	0.00851393	-0.479608	0.114608	-0.325734	0.301499	0.497143	0.100097	-0.390191	0.20986	-0.0507522	0.87553	0.334425	0.288018	0.296237	0.349821	0.659119	0.0197347	-0.41169	0.183613	-0.32954	0.295553	0.101801	0.752903	-0.192616	0.548663	0.188705	0.556963	22
YME1L1	violet	0.469551	0.123526	-0.837203	0.000680544	-0.597829	0.0400667	0.66257	0.0188795	0.161584	0.615873	0.924913	1.65554e-05	0.439557	0.152778	-0.112386	0.728029	0.821705	0.00104311	-0.610701	0.0349195	-0.0717483	0.824638	0.500022	0.0978373	-0.369631	0.236983	-0.0870212	0.787994	0.461644	0.130849	0.145857	0.651043	0.765739	0.00369157	-0.449035	0.143099	-0.498817	0.098779	-0.248674	0.43576	0.119093	0.712391	-0.0204951	0.949591	22
ZNF429	violet	0.388665	0.211806	-0.565184	0.0554992	-0.405789	0.190602	0.633018	0.0271439	0.141114	0.661784	0.900858	6.37362e-05	0.551123	0.0632744	-0.0604288	0.85201	0.65852	0.0198857	-0.341716	0.276976	-0.016666	0.959001	0.257548	0.419004	-0.181699	0.571957	0.0581383	0.857568	0.379259	0.224035	-0.0277332	0.93182	0.55586	0.0605757	-0.414061	0.18085	-0.536201	0.072318	-0.122104	0.705404	0.057776	0.858448	-0.0670091	0.836078	22

### Sheet: m.PFC
GENE	moduleColor	MM.greenyellow	p.MM.greenyellow	MM.purple	p.MM.purple	MM.darkturquoise	p.MM.darkturquoise	MM.green	p.MM.green	MM.skyblue3	p.MM.skyblue3	MM.midnightblue	p.MM.midnightblue	MM.pink	p.MM.pink	MM.paleturquoise	p.MM.paleturquoise	MM.darkgreen	p.MM.darkgreen	MM.darkgrey	p.MM.darkgrey	MM.salmon	p.MM.salmon	MM.lightyellow	p.MM.lightyellow	MM.black	p.MM.black	MM.grey	p.MM.grey	MM.plum1	p.MM.plum1	MM.cyan	p.MM.cyan	MM.brown4	p.MM.brown4	MM.blue	p.MM.blue	MM.floralwhite	p.MM.floralwhite	MM.bisque4	p.MM.bisque4	MM.darkred	p.MM.darkred	MM.orange	p.MM.orange	MM.skyblue	p.MM.skyblue	MM.red	p.MM.red	MM.darkmagenta	p.MM.darkmagenta	MM.orangered4	p.MM.orangered4	MM.lightgreen	p.MM.lightgreen	MM.lightsteelblue1	p.MM.lightsteelblue1	MM.darkorange	p.MM.darkorange	MM.grey60	p.MM.grey60	MM.tan	p.MM.tan	MM.darkolivegreen	p.MM.darkolivegreen	MM.mediumpurple3	p.MM.mediumpurple3	MM.yellowgreen	p.MM.yellowgreen	MM.turquoise	p.MM.turquoise	MM.magenta	p.MM.magenta	MM.violet	p.MM.violet	MODULE
B3GNT8	bisque4	0.381509	0.221072	0.387876	0.212815	-0.68093	0.014779	0.392392	0.207074	0.707544	0.0100524	-0.0534008	0.869082	-0.490839	0.105163	-0.172998	0.5908	-0.0494682	0.878658	-0.397356	0.200873	0.341305	0.277591	0.0254535	0.937415	0.365554	0.242597	0.0519962	0.872501	0.457333	0.134957	0.02834	0.930332	0.652903	0.0213456	-0.542415	0.0684509	-0.0935079	0.772545	0.888371	0.00011287	-0.220736	0.490562	-0.217574	0.496952	0.673276	0.0163992	0.292678	0.355915	0.084829	0.793231	-0.302113	0.339883	0.289581	0.361263	0.327991	0.297965	0.43361	0.15906	-0.0156878	0.961406	-0.565815	0.0551668	0.578889	0.048588	0.44041	0.15189	-0.0187031	0.953994	-0.00649031	0.984029	-0.348499	0.266923	0.342516	0.275779	1
CAMK1G	bisque4	0.148171	0.645825	0.131187	0.684452	-0.681123	0.0147398	0.471024	0.122192	0.638106	0.0255634	-0.21355	0.505138	-0.460498	0.131932	-0.0558781	0.863058	0.242278	0.448036	-0.317341	0.314849	0.220738	0.490557	0.146203	0.650263	0.266039	0.403275	0.284889	0.369444	0.1256	0.697317	-0.28977	0.360934	0.535634	0.0726782	-0.512893	0.0881579	-0.338167	0.282319	0.84286	0.00057599	-0.0568336	0.860737	-0.168091	0.601532	0.715437	0.00889754	0.0349317	0.914175	0.351109	0.263113	-0.235397	0.461424	0.124785	0.699198	0.450485	0.141654	0.526628	0.0785654	-0.112661	0.727386	-0.654551	0.0209093	0.713974	0.00910372	0.571777	0.0520943	-0.0354388	0.912933	0.116091	0.719379	-0.426447	0.166839	0.33119	0.292995	1
CAPN5	bisque4	0.610503	0.0349948	0.511106	0.089461	-0.785356	0.00247066	0.52772	0.0778349	0.8581	0.000355299	0.0224829	0.944708	-0.71079	0.00956477	-0.283039	0.372696	-0.0829602	0.797702	-0.418502	0.175745	0.42999	0.162962	-0.0265056	0.934833	0.523874	0.0804287	0.0379102	0.906884	0.433009	0.159703	0.195285	0.54303	0.729785	0.00705526	-0.592917	0.0421656	-0.0445215	0.890724	0.894558	8.57891e-05	-0.374074	0.230955	-0.313504	0.321058	0.797775	0.00187564	0.304002	0.336721	-0.00782066	0.980755	-0.378326	0.225272	0.283213	0.37239	0.294092	0.353487	0.345472	0.271384	-0.0316606	0.922189	-0.65633	0.0204459	0.543617	0.0677191	0.468924	0.124096	-0.0462353	0.886541	-0.00577914	0.985779	-0.382547	0.219713	0.255961	0.421976	1
CCND3	bisque4	0.368354	0.238734	0.313588	0.320921	-0.739494	0.0059822	0.415799	0.178841	0.689751	0.0130619	-0.14502	0.652935	-0.620646	0.0312806	-0.317099	0.315238	0.0653059	0.840197	-0.43418	0.15845	0.202521	0.527878	-0.0400363	0.901683	0.443882	0.148311	0.260976	0.412616	0.37183	0.233989	0.0700621	0.828705	0.643601	0.0239323	-0.745343	0.00539803	-0.167228	0.603427	0.859954	0.000333768	-0.0893214	0.782507	-0.327923	0.298071	0.712876	0.00926083	0.125349	0.697897	0.275748	0.385659	-0.614575	0.0334676	0.107595	0.739259	0.397089	0.201204	0.372965	0.232451	-0.245193	0.442421	-0.638258	0.0255171	0.513291	0.0878686	0.465046	0.127664	-0.133606	0.678905	-0.156638	0.626859	-0.516976	0.0852279	0.220433	0.491172	1
CDNF	bisque4	0.347043	0.269064	0.278375	0.380963	-0.711834	0.00941172	0.314336	0.319705	0.68167	0.014629	0.135829	0.67382	-0.507808	0.0919011	-0.128911	0.689683	0.168757	0.600071	-0.126766	0.694624	0.311735	0.323943	0.327652	0.298494	0.234236	0.463701	0.255189	0.423427	0.0244228	0.939945	-0.195081	0.543458	0.459538	0.132845	-0.616025	0.0329358	-0.294096	0.353479	0.846818	0.000510579	-0.235121	0.461965	-0.226566	0.478876	0.520256	0.0829225	-0.00339999	0.991633	0.113277	0.725946	-0.101123	0.754505	0.396813	0.201545	0.426558	0.166717	0.30101	0.341736	-0.137723	0.669498	-0.67277	0.0165108	0.651842	0.0216298	0.204428	0.523914	0.188174	0.558093	-0.163315	0.612045	-0.154238	0.632214	0.55639	0.0602786	1
DUSP4	bisque4	0.285355	0.368627	0.451647	0.140503	-0.805874	0.00155144	0.46758	0.125326	0.641046	0.0246811	-0.0984213	0.760892	-0.667228	0.017769	-0.420688	0.173265	0.296386	0.349567	-0.39739	0.200831	0.145328	0.652238	0.108968	0.736036	0.452689	0.139476	0.358866	0.251975	0.146359	0.649911	-0.0507564	0.87552	0.398417	0.199562	-0.715104	0.00894415	-0.317872	0.313994	0.844715	0.000544577	-0.0656016	0.839481	-0.487221	0.108147	0.69604	0.0119311	-0.202117	0.528717	0.22182	0.488379	-0.297803	0.347156	0.087872	0.785963	0.617743	0.0323132	0.0927639	0.774313	-0.322995	0.305821	-0.612615	0.0341968	0.444442	0.147739	0.195391	0.542806	-0.100431	0.75614	-0.362936	0.246243	-0.32298	0.305844	0.482571	0.112063	1
DUSP6	bisque4	0.261183	0.412232	0.414659	0.180157	-0.770565	0.00335612	0.432204	0.160568	0.643796	0.0238759	-0.146259	0.650137	-0.573486	0.0512357	-0.315044	0.318557	0.180765	0.573969	-0.417345	0.177066	0.175457	0.585451	0.0543502	0.866773	0.406422	0.189845	0.262706	0.409413	0.322249	0.307003	-0.0164024	0.959649	0.487297	0.108084	-0.641068	0.0246743	-0.274837	0.387294	0.882704	0.000143158	-0.00307713	0.992427	-0.399295	0.198483	0.721256	0.00811166	-0.0236638	0.941808	0.288407	0.363301	-0.353688	0.259378	0.113446	0.725552	0.487162	0.108196	0.215381	0.501406	-0.230818	0.470437	-0.649546	0.0222544	0.512743	0.0882664	0.302597	0.339071	-0.104366	0.746854	-0.194462	0.544763	-0.406688	0.189527	0.458339	0.133991	1
GLT8D2	bisque4	0.489205	0.106504	0.311719	0.323969	-0.878218	0.000171363	0.457365	0.134926	0.801323	0.00172778	-0.0273761	0.932696	-0.704316	0.0105556	-0.323386	0.305202	0.108427	0.737306	-0.46856	0.124428	0.384772	0.216818	0.0500068	0.877346	0.563072	0.0566222	0.266647	0.402159	0.330155	0.294598	0.0632666	0.845133	0.747706	0.00517464	-0.747363	0.00520663	-0.117635	0.715782	0.911512	3.67719e-05	-0.208035	0.516455	-0.266231	0.402922	0.850021	0.000462003	0.0891336	0.782955	0.264196	0.406662	-0.533279	0.0741876	0.292595	0.356057	0.390527	0.209434	0.450923	0.14122	-0.139946	0.664438	-0.733375	0.00664292	0.636237	0.026136	0.510329	0.0900318	-0.0697188	0.829534	-0.184635	0.565654	-0.397403	0.200815	0.291197	0.358466	1
GM10138	bisque4	0.187216	0.560137	0.373834	0.231279	-0.723192	0.00786222	0.639021	0.0252864	0.635116	0.0264837	-0.231325	0.469434	-0.632964	0.0271612	-0.397392	0.200829	0.289563	0.361293	-0.476274	0.117515	0.0213147	0.947578	-0.04411	0.891729	0.388772	0.211669	0.380831	0.221962	0.143069	0.657351	-0.134315	0.677283	0.408271	0.187643	-0.723	0.00788662	-0.375747	0.228709	0.78084	0.00271936	0.247408	0.438178	-0.466603	0.126224	0.661222	0.0192102	-0.159602	0.620267	0.435741	0.15679	-0.41182	0.18346	-0.117685	0.715667	0.670094	0.0171097	0.208186	0.516144	-0.374304	0.230645	-0.618383	0.0320835	0.41389	0.181048	0.346699	0.26957	-0.221478	0.489067	-0.165431	0.607378	-0.522702	0.0812308	0.306909	0.331886	1
C16orf74	bisque4	0.406103	0.190226	0.064396	0.842398	-0.659796	0.0195647	0.223681	0.484642	0.688495	0.0132969	0.111707	0.72962	-0.377298	0.226638	0.136656	0.671932	-0.0352826	0.913316	-0.0675043	0.834881	0.48484	0.110141	0.295904	0.350389	0.174559	0.587402	0.0705804	0.827454	0.133957	0.678102	-0.164425	0.609596	0.641194	0.024637	-0.388332	0.212231	-0.12765	0.692587	0.770077	0.00338892	-0.442877	0.149341	0.0673011	0.835372	0.568923	0.0535495	0.304991	0.335072	0.0495136	0.878548	-0.137454	0.670111	0.495102	0.101719	0.0168918	0.958446	0.594852	0.0413299	0.124497	0.699866	-0.658174	0.0199736	0.798091	0.0018621	0.495465	0.101429	0.225239	0.481524	0.199894	0.533357	-0.203687	0.525453	0.320545	0.309714	1
GM30371	bisque4	0.247605	0.4378	0.248913	0.435305	-0.776558	0.00297241	0.31317	0.321602	0.670324	0.0170577	-0.139366	0.665758	-0.520872	0.0824938	-0.134488	0.676887	0.227524	0.476968	-0.272423	0.391647	0.248971	0.435194	0.244121	0.444482	0.322084	0.307266	0.315379	0.318015	0.220949	0.490133	-0.140256	0.663733	0.558357	0.0591854	-0.631484	0.027634	-0.328856	0.296617	0.951638	1.9207e-06	-0.183898	0.567235	-0.269394	0.397143	0.74149	0.00577773	0.0286727	0.929515	0.287838	0.36429	-0.295498	0.351081	0.267769	0.400106	0.420939	0.172983	0.383861	0.218	-0.176575	0.583025	-0.766415	0.00364314	0.717145	0.00866116	0.388222	0.212373	0.00247491	0.993909	-0.112522	0.727711	-0.388154	0.212459	0.521385	0.0821387	1
GRK5	bisque4	0.37303	0.232364	0.338919	0.281183	-0.805997	0.00154684	0.492751	0.103609	0.77181	0.00327346	-0.0627558	0.84637	-0.577552	0.0492341	-0.194678	0.544308	0.0626393	0.846652	-0.431254	0.161593	0.367151	0.240389	0.0519759	0.87255	0.422177	0.171589	0.155046	0.630411	0.364647	0.243858	-0.0573932	0.859377	0.677061	0.0155825	-0.594758	0.0413702	-0.176009	0.584253	0.947446	2.8897e-06	-0.149876	0.64199	-0.228199	0.475626	0.79419	0.00203467	0.167597	0.602617	0.22531	0.481382	-0.341183	0.277774	0.259492	0.415376	0.38905	0.211313	0.481732	0.11278	-0.0527105	0.870762	-0.667892	0.0176146	0.681232	0.0147177	0.531877	0.0750959	-0.00803442	0.980229	0.00910573	0.977594	-0.381676	0.220854	0.363936	0.244848	1
HERC6	bisque4	0.508324	0.091516	0.379381	0.223875	-0.871836	0.000218764	0.426931	0.166306	0.73221	0.00677469	0.0829078	0.797828	-0.660144	0.0194777	-0.3922	0.207317	0.0309296	0.923981	-0.50984	0.0903927	0.421344	0.172526	-0.0175088	0.95693	0.589623	0.0436163	0.166166	0.605762	0.384021	0.217792	0.137229	0.670624	0.672532	0.0165635	-0.665559	0.0181613	-0.00705687	0.982635	0.811032	0.00136858	-0.167829	0.602107	-0.253812	0.42602	0.775949	0.00300975	0.0527123	0.870758	0.179121	0.577514	-0.473401	0.12006	0.311169	0.324869	0.313367	0.32128	0.337663	0.283084	-0.0748703	0.817119	-0.5789	0.0485831	0.510986	0.0895492	0.391359	0.208379	-0.0371767	0.908679	-0.267892	0.399881	-0.249992	0.433251	0.286616	0.366422	1
IP6K1	bisque4	0.0165475	0.959292	0.190726	0.552669	-0.706147	0.0102681	0.347992	0.267668	0.543916	0.0675384	-0.37865	0.224842	-0.529024	0.0769689	-0.222461	0.48709	0.537388	0.0715683	-0.274539	0.38783	-0.0514748	0.87377	0.297871	0.347042	0.278717	0.380352	0.601029	0.0387398	0.0126898	0.968778	-0.273281	0.390096	0.371411	0.234557	-0.755941	0.00445035	-0.571924	0.0520199	0.881588	0.000149808	0.101113	0.754527	-0.440338	0.151965	0.703809	0.0106364	-0.263654	0.407662	0.554452	0.0613692	-0.321384	0.308378	0.0267958	0.93412	0.709274	0.00979027	0.234948	0.462305	-0.454665	0.137541	-0.854062	0.000405911	0.614729	0.033411	0.262362	0.410048	-0.199887	0.533371	-0.271217	0.39383	-0.54116	0.0692198	0.582311	0.0469621	1
LAMB1	bisque4	0.319772	0.310949	0.381237	0.221429	-0.723873	0.0077758	0.508822	0.0911458	0.736014	0.00635162	-0.277379	0.38274	-0.643216	0.0240442	-0.246806	0.439329	0.138233	0.668336	-0.401291	0.196039	0.155836	0.628646	0.00621869	0.984697	0.404375	0.192302	0.264076	0.406884	0.34444	0.272912	0.0134651	0.966871	0.613934	0.0337049	-0.676087	0.0157897	-0.295654	0.350814	0.935527	7.8684e-06	-0.129739	0.687778	-0.404047	0.192697	0.79552	0.00197453	0.149067	0.64381	0.268904	0.398035	-0.477931	0.116065	0.0350622	0.913855	0.476409	0.117397	0.346684	0.269593	-0.25343	0.42674	-0.736301	0.00632052	0.571295	0.0523377	0.504207	0.0946157	-0.184165	0.566662	-0.00622329	0.984686	-0.615619	0.033084	0.29772	0.347298	1
MAMLD1	bisque4	0.54406	0.0674513	0.463325	0.129268	-0.829365	0.000849006	0.512308	0.0885825	0.858401	0.000351732	0.0522738	0.871825	-0.665849	0.0180927	-0.220147	0.491749	-0.0589422	0.855617	-0.369654	0.236952	0.442199	0.150039	0.0441411	0.891653	0.441393	0.150871	0.055844	0.863141	0.372766	0.232719	0.0516858	0.873256	0.699101	0.0114077	-0.595674	0.0409779	-0.113651	0.725074	0.963843	4.57983e-07	-0.363375	0.24563	-0.273744	0.389263	0.768563	0.00349234	0.266285	0.402822	0.00129016	0.996825	-0.314497	0.319445	0.309796	0.327121	0.310083	0.32665	0.40187	0.195334	-0.025314	0.937757	-0.644682	0.0236205	0.642109	0.0243674	0.484509	0.11042	0.0570894	0.860115	0.018227	0.955164	-0.339292	0.280619	0.337614	0.283157	1
MLEC	bisque4	0.338153	0.28234	0.402431	0.194653	-0.734515	0.00651583	0.568756	0.0536354	0.7456	0.00537335	-0.0559123	0.862975	-0.606328	0.0366117	-0.28764	0.364636	0.107906	0.738529	-0.424563	0.168925	0.225141	0.481721	-0.00636333	0.984341	0.398122	0.199927	0.223102	0.485803	0.316198	0.31669	-0.0279267	0.931346	0.573808	0.0510753	-0.666425	0.0179569	-0.26113	0.41233	0.891735	9.7424e-05	0.120363	0.709441	-0.349927	0.264834	0.705718	0.0103348	0.0748762	0.817105	0.366329	0.241524	-0.393644	0.2055	0.136164	0.673055	0.518129	0.0844121	0.329276	0.295962	-0.194002	0.545734	-0.715129	0.00894054	0.556027	0.0604818	0.401456	0.195838	-0.0553345	0.86438	-0.0412627	0.898685	-0.442884	0.149334	0.38495	0.216587	1
PKP2	bisque4	0.131572	0.683567	0.34539	0.271504	-0.686917	0.0135966	0.567415	0.0543301	0.569518	0.0532439	-0.188004	0.558456	-0.573977	0.0509913	-0.351342	0.262775	0.293626	0.354285	-0.339734	0.279952	-0.0532106	0.869545	0.0138665	0.965884	0.262372	0.410031	0.402917	0.194063	0.0487145	0.880495	-0.180389	0.574778	0.282113	0.37433	-0.700918	0.0111052	-0.45675	0.135519	0.73297	0.00668853	0.321148	0.308754	-0.479324	0.114854	0.532879	0.0744461	-0.216578	0.498973	0.45562	0.136613	-0.375649	0.22884	-0.152212	0.636748	0.604667	0.0372695	0.0998761	0.757451	-0.434022	0.158619	-0.625331	0.0296643	0.387898	0.212787	0.221019	0.489991	-0.148787	0.64444	-0.164657	0.609084	-0.504577	0.0943344	0.366795	0.240881	1
PTPRF	bisque4	0.340248	0.279178	0.276314	0.384644	-0.731165	0.00689457	0.425166	0.168256	0.741192	0.00580796	-0.0299135	0.926473	-0.50474	0.0942099	-0.0415237	0.898047	0.0216552	0.946741	-0.165273	0.607726	0.269947	0.396135	0.169373	0.59872	0.167592	0.602626	0.157433	0.625087	0.166652	0.604691	-0.18125	0.572924	0.540825	0.0694265	-0.563987	0.0561337	-0.312644	0.322459	0.896431	7.86904e-05	-0.194902	0.543836	-0.214921	0.502343	0.577126	0.0494413	0.205128	0.522464	0.142198	0.659324	-0.251569	0.430259	0.210846	0.510674	0.257311	0.419447	0.415311	0.179404	-0.122516	0.704448	-0.690609	0.0129031	0.695369	0.0120481	0.429327	0.163683	0.101091	0.75458	0.135868	0.673731	-0.420123	0.173905	0.378147	0.225509	1
RACGAP1	bisque4	0.357661	0.253686	0.328299	0.297485	-0.708979	0.00983457	0.356417	0.255461	0.708525	0.00990319	0.080423	0.803781	-0.43119	0.161661	-0.0115725	0.971526	-0.0698693	0.82917	-0.146311	0.650018	0.351645	0.262335	0.171236	0.594645	0.154023	0.632694	0.0324433	0.920271	0.253623	0.426376	-0.130496	0.686037	0.514725	0.0868346	-0.449945	0.142191	-0.231264	0.469554	0.883539	0.000138337	-0.230469	0.471126	-0.165902	0.606343	0.539112	0.070488	0.254131	0.425419	0.0477935	0.882741	-0.142346	0.658988	0.310521	0.325931	0.167207	0.603473	0.371428	0.234535	-0.00672531	0.98345	-0.614119	0.0336363	0.680191	0.0149302	0.35726	0.254258	0.198193	0.536918	0.143965	0.655322	-0.279271	0.379367	0.449472	0.142663	1
RRAD	bisque4	0.410568	0.184929	0.496759	0.1004	-0.686924	0.0135953	0.389675	0.210517	0.679289	0.015116	-0.0189848	0.953302	-0.522302	0.0815057	-0.228735	0.474562	-0.0105254	0.974102	-0.362593	0.246724	0.334032	0.28862	0.0710005	0.826441	0.382741	0.21946	0.0305433	0.924928	0.378147	0.225508	0.0594773	0.854318	0.537703	0.07137	-0.484706	0.110254	-0.0947541	0.769585	0.825973	0.000931178	-0.334571	0.287794	-0.297059	0.34842	0.640662	0.0247949	0.203399	0.526051	-0.0707688	0.827	-0.13907	0.66643	0.285979	0.367535	0.342067	0.27645	0.25064	0.432021	-0.0204954	0.94959	-0.501738	0.0965079	0.478798	0.11531	0.282565	0.373533	-0.0263012	0.935334	-0.101965	0.752517	-0.24277	0.447086	0.404707	0.191901	1
RUNDC1	bisque4	0.282974	0.372812	0.241998	0.448578	-0.71245	0.0093222	0.331493	0.292527	0.651557	0.0217067	-0.0759151	0.814606	-0.511539	0.0891441	-0.253675	0.426278	0.186628	0.561392	-0.412695	0.182438	0.251059	0.431226	0.134135	0.677694	0.410603	0.184888	0.317503	0.314587	0.304378	0.336093	-0.0630804	0.845584	0.629062	0.0284208	-0.729989	0.00703133	-0.197191	0.53902	0.873182	0.000208007	-0.0132669	0.967359	-0.236912	0.45846	0.683179	0.0143264	0.0420053	0.89687	0.369724	0.236857	-0.414613	0.18021	0.312363	0.322916	0.517916	0.0845628	0.442823	0.149397	-0.177608	0.580787	-0.698025	0.0115897	0.608321	0.0358333	0.368605	0.23839	-0.0630697	0.84561	-0.247413	0.438168	-0.34837	0.267113	0.430941	0.161931	1
SDHAF4	bisque4	0.32839	0.297343	0.384891	0.216663	-0.785546	0.00246062	0.553609	0.0618477	0.748402	0.00511026	-0.0814531	0.801312	-0.638215	0.0255302	-0.240564	0.451353	0.263878	0.407249	-0.248659	0.435789	0.150279	0.641085	0.216313	0.499511	0.280032	0.378015	0.346625	0.26968	-0.000597545	0.998529	-0.189987	0.554237	0.431596	0.161223	-0.693135	0.012444	-0.425669	0.167699	0.835386	0.000717061	-0.0235092	0.942188	-0.406025	0.19032	0.613652	0.0338095	-0.0701604	0.828468	0.270352	0.3954	-0.182993	0.569177	0.135279	0.675077	0.528653	0.0772147	0.211373	0.509593	-0.294144	0.353397	-0.793681	0.00205806	0.568342	0.0538492	0.234584	0.463017	-0.0677588	0.834266	-0.106452	0.741945	-0.423207	0.170436	0.485926	0.109228	1
SLC10A7	bisque4	0.411222	0.184162	0.343728	0.273971	-0.900457	6.49907e-05	0.510289	0.0900612	0.822385	0.00102461	-0.0121797	0.970032	-0.617024	0.0325728	-0.17051	0.596233	0.102333	0.751648	-0.329191	0.296095	0.359384	0.251241	0.159055	0.621482	0.355823	0.256311	0.208592	0.515307	0.223438	0.48513	-0.124402	0.700085	0.625131	0.0297319	-0.629724	0.0282043	-0.275234	0.386583	0.949946	2.27434e-06	-0.137481	0.67005	-0.25474	0.424271	0.759109	0.00419321	0.10253	0.751184	0.24649	0.439934	-0.281257	0.375843	0.279663	0.378671	0.327698	0.298422	0.416075	0.178523	-0.104735	0.745986	-0.785692	0.00245287	0.727689	0.00730476	0.441228	0.151042	0.0308553	0.924163	0.0101023	0.975142	-0.39155	0.208138	0.448518	0.143616	1
SUSD5	bisque4	0.454168	0.138027	0.497016	0.100197	-0.730331	0.00699134	0.515149	0.0865307	0.782686	0.00261549	-0.113836	0.72464	-0.678372	0.0153068	-0.337228	0.283744	0.0420473	0.896768	-0.427518	0.165661	0.218792	0.494485	-0.0223114	0.94513	0.45661	0.135654	0.193648	0.546483	0.404829	0.191756	0.133582	0.678959	0.638704	0.025382	-0.722151	0.00799561	-0.19536	0.542872	0.906887	4.70633e-05	-0.104943	0.745498	-0.42601	0.167321	0.730968	0.00691738	0.190979	0.55213	0.202468	0.527986	-0.469367	0.123693	0.147249	0.647904	0.46907	0.123963	0.272204	0.392043	-0.225938	0.480128	-0.727151	0.00736983	0.487258	0.108116	0.371551	0.234367	-0.151269	0.638864	-0.111604	0.729859	-0.518179	0.0843772	0.331378	0.292705	1
SYN2	bisque4	0.413612	0.181371	0.143622	0.656097	-0.722385	0.00796544	0.250148	0.432956	0.735831	0.00637147	0.193751	0.546265	-0.402025	0.195146	0.0954876	0.767844	-0.0535631	0.868688	-0.0745555	0.817877	0.497834	0.0995509	0.299317	0.344592	0.167973	0.601791	0.0685032	0.832468	0.177835	0.580295	-0.178783	0.578246	0.633006	0.0271476	-0.453672	0.138511	-0.170704	0.595808	0.880028	0.000159502	-0.352372	0.26128	0.0139241	0.965743	0.566871	0.0546135	0.280429	0.377311	0.0836031	0.796163	-0.146944	0.648591	0.525147	0.0795641	0.085845	0.790803	0.559309	0.0586619	0.0940238	0.771319	-0.69192	0.0126634	0.835812	0.000708369	0.445277	0.146888	0.313772	0.320622	0.15584	0.628638	-0.175352	0.585679	0.444326	0.147857	1
SYNPO	bisque4	0.558618	0.0590418	0.485988	0.109176	-0.791859	0.00214349	0.651926	0.021607	0.873999	0.000201681	-0.0753077	0.816067	-0.756291	0.00442136	-0.353976	0.258964	0.00189022	0.995348	-0.578265	0.0488889	0.411505	0.18383	-0.114169	0.723864	0.626272	0.029347	0.0996786	0.757918	0.45493	0.137283	0.154909	0.630715	0.78971	0.00224769	-0.643141	0.0240659	-0.0409282	0.899503	0.915635	2.9174e-05	-0.270467	0.395192	-0.325145	0.302426	0.903887	5.48642e-05	0.24896	0.435215	0.10628	0.742352	-0.446877	0.145267	0.204123	0.524548	0.46882	0.124191	0.448363	0.143772	-0.0497117	0.878065	-0.633291	0.0270574	0.547124	0.0656165	0.608895	0.0356113	-0.14745	0.647451	-0.0133116	0.967249	-0.43908	0.153275	0.17762	0.580761	1
TDRP	bisque4	0.474773	0.118841	0.353565	0.259556	-0.86646	0.000266139	0.388491	0.212028	0.709046	0.00982451	-0.0277041	0.931892	-0.686025	0.0137683	-0.353993	0.25894	0.0831557	0.797234	-0.421384	0.17248	0.344957	0.272145	0.0300486	0.926141	0.541475	0.0690265	0.223363	0.485279	0.302427	0.339355	0.114147	0.723914	0.621574	0.0309555	-0.666161	0.018019	-0.0912922	0.777814	0.819049	0.00111785	-0.307936	0.330186	-0.308717	0.328898	0.784307	0.00252683	0.0309893	0.923835	0.118123	0.714646	-0.489237	0.106478	0.214091	0.504035	0.28496	0.36932	0.285339	0.368655	-0.154073	0.632584	-0.596251	0.0407327	0.516126	0.0858318	0.403808	0.192985	-0.0710477	0.826327	-0.245291	0.442233	-0.339428	0.280414	0.259241	0.415844	1
TIMP2	bisque4	0.551617	0.062989	0.38971	0.210472	-0.609909	0.0352217	0.343319	0.27458	0.73417	0.00655414	0.197479	0.538416	-0.468327	0.124642	-0.0171716	0.957758	-0.244304	0.444131	-0.145005	0.652969	0.495307	0.101555	0.0779854	0.809631	0.256814	0.420378	-0.151475	0.638401	0.342683	0.275529	0.0903768	0.779993	0.596554	0.0406039	-0.323352	0.305256	-0.00669557	0.983524	0.772294	0.00324175	-0.496219	0.100828	-0.105667	0.743794	0.542883	0.0681651	0.430461	0.16245	-0.204997	0.522735	-0.123824	0.701421	0.396965	0.201357	0.0215874	0.946908	0.357409	0.254046	0.150879	0.639737	-0.496297	0.100766	0.576237	0.0498753	0.394354	0.20461	0.218737	0.494597	0.209597	0.513239	-0.17558	0.585185	0.272189	0.39207	1
TMEM198	bisque4	0.142409	0.658846	0.337996	0.282578	-0.743745	0.0055532	0.502282	0.0960888	0.614559	0.0334737	-0.329002	0.296388	-0.632636	0.0272655	-0.396542	0.201883	0.418799	0.175407	-0.483666	0.111133	0.0108568	0.973286	0.0813653	0.801522	0.4483	0.143835	0.497529	0.0997915	0.180983	0.5735	-0.116593	0.718209	0.462114	0.130405	-0.797031	0.00190782	-0.411742	0.183551	0.871219	0.00022384	0.148391	0.64533	-0.49133	0.104762	0.765909	0.00367935	-0.202649	0.527612	0.49515	0.10168	-0.435282	0.157277	-0.0182354	0.955144	0.758772	0.00422004	0.231421	0.469244	-0.415386	0.179317	-0.737376	0.00620502	0.49063	0.105334	0.323502	0.305018	-0.27628	0.384706	-0.314428	0.319557	-0.538943	0.0705937	0.441767	0.150485	1
VWA5B1	bisque4	0.539951	0.0699664	0.530075	0.0762754	-0.808407	0.00145945	0.594404	0.0415223	0.841897	0.000592849	-0.193652	0.546473	-0.777887	0.002892	-0.427897	0.165245	0.000995811	0.997549	-0.614436	0.0335189	0.299614	0.344091	-0.161803	0.615389	0.643159	0.0240607	0.153607	0.633627	0.552901	0.0622517	0.254717	0.424314	0.786474	0.00241186	-0.736938	0.00625185	-0.0627771	0.846318	0.931583	1.0517e-05	-0.219679	0.492693	-0.426362	0.166933	0.911878	3.604e-05	0.253404	0.426789	0.160821	0.617564	-0.611417	0.0346478	0.112303	0.728225	0.452943	0.139226	0.363915	0.244877	-0.170159	0.597	-0.675857	0.015839	0.473472	0.119997	0.55349	0.0619156	-0.272203	0.392045	-0.114479	0.72314	-0.581872	0.0471682	0.170693	0.595831	1
WNT4	bisque4	0.438593	0.153785	0.543629	0.0677121	-0.828886	0.000860259	0.588338	0.0441917	0.788306	0.00231785	-0.159053	0.621486	-0.795394	0.00198016	-0.467666	0.125247	0.2458	0.441256	-0.455348	0.136877	0.145941	0.650854	0.0553203	0.864414	0.526142	0.0788924	0.357609	0.253761	0.214115	0.503985	0.0679972	0.833691	0.541729	0.0688704	-0.822882	0.00101126	-0.301722	0.340539	0.885211	0.000129065	-0.0973232	0.763493	-0.558512	0.0590999	0.771377	0.00330202	-0.0543692	0.866727	0.2293	0.473441	-0.407358	0.188728	0.0811213	0.802107	0.639526	0.0251345	0.133285	0.67964	-0.362332	0.24709	-0.768448	0.00350028	0.435029	0.157546	0.256658	0.42067	-0.2396	0.453224	-0.306497	0.332568	-0.502126	0.0962088	0.403247	0.193664	1
C17orf58	black	0.483059	0.111649	0.561262	0.0575969	-0.549047	0.0644829	0.535689	0.0726437	0.55372	0.0617849	-0.325853	0.301312	-0.807462	0.00149327	-0.72812	0.00725288	0.131375	0.68402	-0.743737	0.00555393	0.0457792	0.887655	-0.38524	0.216211	0.843285	0.000568667	0.260778	0.412985	0.529144	0.0768895	0.582664	0.0467965	0.577696	0.0491643	-0.709564	0.00974685	0.0767628	0.812568	0.503127	0.0954404	-0.025931	0.936243	-0.599239	0.0394781	0.821786	0.00104088	0.00084517	0.99792	0.233536	0.465076	-0.779533	0.00279479	-0.166929	0.604084	0.55023	0.0637923	-0.0243279	0.940178	-0.349639	0.265255	-0.477028	0.116854	-0.0426523	0.895289	0.30374	0.337159	-0.614835	0.0333718	-0.445473	0.146689	-0.580601	0.0477696	-0.0894937	0.782097	2
ACTR3B	black	0.346447	0.269942	0.440983	0.151296	-0.374034	0.231008	0.327742	0.298354	0.30886	0.328662	-0.0961077	0.766374	-0.542713	0.0682688	-0.669939	0.0171451	0.151981	0.637266	-0.67968	0.0150353	0.121731	0.706267	-0.279874	0.378296	0.757055	0.00435857	0.17137	0.594352	0.40801	0.187953	0.464578	0.1281	0.386017	0.215207	-0.492826	0.103548	0.221664	0.488692	0.263243	0.408419	0.00370111	0.990892	-0.391452	0.208261	0.570708	0.0526361	-0.147125	0.648183	0.116073	0.71942	-0.436596	0.155885	0.0360867	0.911347	0.53443	0.0734474	-0.0668083	0.836564	-0.161107	0.616929	-0.165484	0.607263	-0.149275	0.643341	0.0750529	0.81668	-0.433992	0.15865	-0.606472	0.0365549	-0.125409	0.697756	0.00151931	0.996261	2
AFAP1L1	black	0.621686	0.0309162	0.505514	0.0936238	-0.279745	0.378524	0.557009	0.0599331	0.446652	0.145494	-0.16309	0.612542	-0.632948	0.0271662	-0.671576	0.0167761	-0.34179	0.276864	-0.863304	0.000297456	0.221111	0.489806	-0.779255	0.00281105	0.854503	0.000400125	-0.189598	0.555063	0.770796	0.00334068	0.794394	0.00202535	0.671905	0.0167028	-0.387292	0.213565	0.561088	0.0576908	0.158622	0.622443	-0.14236	0.658956	-0.297936	0.34693	0.618098	0.0321856	0.386923	0.214039	-0.110677	0.732031	-0.824171	0.000977231	-0.192532	0.548841	0.16981	0.597764	0.153001	0.634982	0.00817165	0.979892	0.0499032	0.877598	-0.300904	0.341915	0.514686	0.0868628	-0.589388	0.0437211	-0.159786	0.61986	-0.424064	0.16948	-0.646803	0.0230176	2
ALDH1A1	black	0.564569	0.0558247	0.607472	0.0361635	-0.168003	0.601723	0.711843	0.00941043	0.408268	0.187647	-0.15477	0.631025	-0.626311	0.0293338	-0.693432	0.0123909	-0.372149	0.233555	-0.862756	0.000303178	0.146303	0.650036	-0.91389	3.22221e-05	0.812654	0.0013147	-0.277994	0.381642	0.751049	0.00487067	0.796577	0.0019277	0.528361	0.077408	-0.254443	0.424829	0.520641	0.0826545	0.0888196	0.783703	0.0149565	0.963204	-0.375847	0.228574	0.559406	0.0586084	0.356027	0.256019	-0.129882	0.687449	-0.728258	0.0072363	-0.38046	0.222451	0.238589	0.45519	0.0126614	0.968848	0.00637126	0.984322	0.164397	0.609658	-0.426408	0.166883	0.493915	0.10267	-0.572049	0.0519568	-0.0129173	0.968218	-0.417789	0.176559	-0.697232	0.0117252	2
ALDH1L1	black	0.543108	0.0680283	0.547792	0.0652213	-0.610352	0.0350522	0.59693	0.0404452	0.548313	0.0649142	-0.208733	0.515016	-0.788847	0.00229065	-0.766077	0.0036673	-0.0105466	0.974049	-0.857281	0.000365137	0.178462	0.57894	-0.523397	0.080755	0.898082	7.28234e-05	0.113638	0.725103	0.578138	0.0489504	0.581507	0.0473406	0.609745	0.0352844	-0.622034	0.0307951	0.25871	0.416832	0.417653	0.176713	-0.0659787	0.838569	-0.477713	0.116255	0.80025	0.00177154	0.0310336	0.923726	0.10231	0.751703	-0.776957	0.00294807	-0.159634	0.620196	0.413891	0.181047	0.0607485	0.851235	-0.201413	0.530186	-0.235774	0.460685	-0.0894804	0.782128	0.401859	0.195348	-0.560064	0.0582485	-0.41395	0.180979	-0.445994	0.14616	-0.261655	0.411359	2
ANPEP	black	0.709016	0.00982908	0.697076	0.0117519	-0.61481	0.0333812	0.749847	0.00497838	0.729448	0.0070949	-0.0717911	0.824535	-0.844811	0.000542986	-0.691739	0.0126962	-0.137295	0.670476	-0.824505	0.000968581	0.340473	0.27884	-0.498963	0.0986644	0.886907	0.000120161	-0.0609281	0.850799	0.596031	0.0408259	0.576238	0.0498751	0.69734	0.0117066	-0.544173	0.0673829	0.296399	0.349544	0.51183	0.0889313	-0.240906	0.45069	-0.455417	0.136809	0.821959	0.00103619	0.224739	0.482524	-0.106182	0.742581	-0.559009	0.0588266	-0.0210241	0.948292	0.428584	0.164494	0.128332	0.691015	-0.0447788	0.890096	-0.266672	0.402114	-0.00498197	0.98774	0.453437	0.138742	-0.446916	0.145228	-0.215562	0.501038	-0.372332	0.233308	-0.214887	0.502412	2
ARHGEF25	black	0.669309	0.0172884	0.529458	0.0766815	-0.403391	0.193489	0.617037	0.0325678	0.546271	0.0661237	-0.126891	0.694337	-0.713995	0.00910068	-0.683588	0.0142452	-0.30829	0.329603	-0.894939	8.43046e-05	0.305392	0.334405	-0.743065	0.00562018	0.919259	2.35704e-05	-0.162903	0.612956	0.777781	0.00289835	0.76629	0.00365203	0.744114	0.00551704	-0.435292	0.157266	0.530067	0.0762807	0.285365	0.36861	-0.180002	0.575613	-0.309531	0.327557	0.742813	0.00564519	0.362451	0.246922	-0.0776614	0.810409	-0.833346	0.000759842	-0.133125	0.680007	0.215286	0.5016	0.208771	0.514938	0.0238743	0.941292	-0.0408417	0.899714	-0.180456	0.574635	0.587793	0.0444373	-0.533988	0.073731	-0.153409	0.634068	-0.417994	0.176325	-0.57187	0.0520471	2
ASRGL1	black	0.612822	0.0341193	0.700949	0.0111002	-0.304933	0.335167	0.646441	0.0231197	0.425894	0.16745	0.0661177	0.838233	-0.668731	0.0174209	-0.78295	0.00260089	-0.267201	0.401145	-0.817243	0.00117097	0.24293	0.446778	-0.729517	0.00708684	0.858921	0.000345629	-0.224494	0.483015	0.630783	0.0278602	0.748279	0.00512159	0.436939	0.155524	-0.307983	0.330109	0.495376	0.1015	0.141491	0.660929	-0.0416056	0.897847	-0.422831	0.170856	0.539758	0.0700865	0.141867	0.660074	-0.201664	0.529662	-0.527625	0.0778982	-0.174109	0.588382	0.337085	0.283961	-0.140983	0.662082	0.00721734	0.98224	0.145185	0.652563	-0.398974	0.198877	0.243824	0.445054	-0.413282	0.181755	-0.288541	0.363067	-0.140737	0.66264	-0.411273	0.184101	2
ATP1A1	black	0.783621	0.00256409	0.615279	0.0332085	-0.519826	0.0832217	0.579901	0.0481031	0.639151	0.0252472	0.107777	0.738833	-0.717481	0.00861534	-0.676486	0.0157046	-0.382259	0.220089	-0.869343	0.000239835	0.489474	0.106282	-0.633119	0.0271118	0.929728	1.19841e-05	-0.251591	0.430217	0.804257	0.00161244	0.743464	0.00558081	0.790803	0.00219424	-0.444869	0.147303	0.591154	0.0429377	0.394178	0.20483	-0.2953	0.351419	-0.255841	0.422202	0.730685	0.00695016	0.391186	0.208598	-0.210508	0.511367	-0.679394	0.0150943	0.122999	0.703331	0.192056	0.549849	0.230825	0.470422	0.143724	0.655867	-0.0455667	0.888173	-0.0777506	0.810194	0.497253	0.100009	-0.339944	0.279636	-0.231556	0.468977	-0.201894	0.529182	-0.381738	0.220772	2
ATP1B2	black	0.753659	0.00464281	0.588782	0.043992	-0.324935	0.302756	0.669069	0.0173435	0.589522	0.0436615	-0.0150554	0.962961	-0.667836	0.0176275	-0.60524	0.0370414	-0.516614	0.0854844	-0.885939	0.000125179	0.42629	0.167013	-0.837878	0.000667358	0.88437	0.000133663	-0.387941	0.212733	0.88129	0.000151622	0.808042	0.00147243	0.793793	0.00205292	-0.289991	0.360552	0.659999	0.019514	0.278941	0.379954	-0.300953	0.341832	-0.218812	0.494446	0.692737	0.0125155	0.572827	0.0515657	-0.282058	0.374428	-0.740305	0.00589845	-0.0837617	0.795784	0.10999	0.733641	0.284463	0.370191	0.199523	0.534133	0.10521	0.744869	-0.185538	0.563721	0.678173	0.0153484	-0.423068	0.170591	0.0457276	0.88778	-0.33601	0.285596	-0.668807	0.0174035	2
B2M	black	0.630137	0.0280697	0.755175	0.00451428	-0.506839	0.0926259	0.752493	0.00474364	0.635827	0.026263	-0.0776127	0.810526	-0.788433	0.00231143	-0.755424	0.00449345	-0.136159	0.673067	-0.878545	0.000169174	0.261582	0.411494	-0.596008	0.0408359	0.902155	5.98091e-05	-0.0865618	0.789091	0.684866	0.0139934	0.655343	0.020702	0.611249	0.0347114	-0.490434	0.105495	0.311168	0.32487	0.444963	0.147208	-0.0188442	0.953648	-0.508939	0.0910594	0.779374	0.0028041	0.177993	0.579954	-0.0100794	0.975199	-0.563355	0.0564704	-0.0959331	0.766788	0.499593	0.0981719	0.00751568	0.981506	-0.0637117	0.844055	-0.21288	0.506508	-0.13413	0.677706	0.35991	0.250497	-0.484746	0.11022	-0.24973	0.43375	-0.3511	0.263127	-0.189801	0.554632	2
B9D1	black	0.729116	0.00713421	0.755036	0.00452592	-0.661069	0.0192481	0.70529	0.0104019	0.73388	0.00658637	0.117074	0.717089	-0.848159	0.000489786	-0.743853	0.00554252	-0.0945985	0.769954	-0.762547	0.00392705	0.365688	0.242412	-0.4041	0.192633	0.881226	0.000152014	-0.0191561	0.952881	0.550071	0.0638848	0.583018	0.0466307	0.621995	0.0308088	-0.592356	0.0424105	0.248567	0.435965	0.536709	0.0719967	-0.0835924	0.796189	-0.496045	0.100967	0.766635	0.00362749	0.0946611	0.769806	-0.0127407	0.968653	-0.491765	0.104409	0.104424	0.746718	0.48167	0.112833	-0.00845109	0.979204	-0.0770754	0.811817	-0.362108	0.247404	0.00157429	0.996126	0.243874	0.444957	-0.315372	0.318027	-0.359111	0.251628	-0.228279	0.475467	0.00700365	0.982766	2
BAALC	black	0.575897	0.0500423	0.5759	0.0500408	-0.600375	0.0390082	0.559565	0.0585214	0.551854	0.0628527	-0.0298046	0.92674	-0.779863	0.00277559	-0.729549	0.00708307	0.0574616	0.859211	-0.705696	0.0103382	0.234856	0.462485	-0.342443	0.275888	0.838224	0.00066066	0.123193	0.702881	0.381783	0.220713	0.500953	0.0971144	0.498142	0.0993084	-0.576429	0.0497813	0.207025	0.518538	0.387651	0.213104	-0.149834	0.642086	-0.472224	0.121113	0.705919	0.0103034	-0.076444	0.813334	-0.000130018	0.99968	-0.517468	0.0848788	-0.0110952	0.9727	0.458456	0.133879	-0.0502149	0.876839	-0.171108	0.594925	-0.258114	0.417945	-0.0699051	0.829084	0.213064	0.50613	-0.40556	0.190878	-0.481236	0.113205	-0.233234	0.46567	-0.0850898	0.792608	2
C230034O21RIK	black	0.577603	0.0492092	0.714964	0.00896377	-0.155282	0.629882	0.547806	0.065213	0.297359	0.347911	0.00306318	0.992462	-0.58746	0.0445878	-0.781795	0.00266525	-0.37562	0.228878	-0.775036	0.00306649	0.139344	0.665807	-0.825224	0.000950102	0.78728	0.00237017	-0.308896	0.328602	0.685651	0.0138406	0.843466	0.000565584	0.34818	0.267392	-0.234916	0.462366	0.567235	0.0544235	0.0101853	0.974938	-0.112422	0.727947	-0.439568	0.152766	0.393718	0.205406	0.223062	0.485883	-0.355676	0.256522	-0.566712	0.0546964	-0.294807	0.352261	0.227227	0.477559	-0.24377	0.445158	-0.0143598	0.964671	0.330506	0.294054	-0.578062	0.0489872	0.178429	0.579011	-0.472922	0.120487	-0.290167	0.360246	-0.168475	0.600689	-0.553843	0.0617148	2
CABLES1	black	0.463911	0.128721	0.807663	0.00148602	-0.505143	0.093905	0.48432	0.11058	0.489141	0.106556	-0.160464	0.618355	-0.762679	0.00391706	-0.803031	0.00165989	0.129675	0.687925	-0.649124	0.0223704	0.00925474	0.977227	-0.292845	0.355627	0.760942	0.00404963	0.175657	0.585017	0.479817	0.114427	0.578911	0.0485775	0.336889	0.284257	-0.648244	0.0226143	0.03475	0.91462	0.500899	0.0971559	-0.0565405	0.861449	-0.743613	0.0055661	0.638941	0.0253105	-0.111688	0.729663	-0.00419051	0.989688	-0.454756	0.137453	-0.105525	0.744127	0.669339	0.0172816	-0.346006	0.270594	-0.365065	0.243276	-0.340159	0.279313	-0.189353	0.555583	-0.0701813	0.828417	-0.484003	0.110847	-0.635365	0.0264063	-0.328417	0.297301	0.188432	0.557544	2
CAMK2A	black	0.721344	0.00810024	0.734831	0.00648093	-0.612772	0.0341378	0.727696	0.00730389	0.722136	0.00799751	-0.117842	0.715302	-0.87802	0.0001727	-0.789258	0.00227013	-0.162502	0.613842	-0.927252	1.41891e-05	0.306783	0.332094	-0.598752	0.0396807	0.980849	1.96455e-08	-0.0395064	0.902979	0.755981	0.00444702	0.711368	0.00947976	0.762367	0.00394068	-0.630911	0.0278186	0.347145	0.268912	0.545867	0.0663651	-0.154045	0.632645	-0.512178	0.0886777	0.879248	0.000164535	0.248646	0.435814	-0.0175936	0.956721	-0.75145	0.00483509	-0.0535964	0.868607	0.467679	0.125235	0.114777	0.722444	-0.0994851	0.758376	-0.287929	0.364133	-0.058687	0.856236	0.468027	0.124916	-0.526292	0.078791	-0.306898	0.331903	-0.451634	0.140516	-0.244511	0.443731	2
CAMK2N1	black	0.57192	0.0520217	0.746371	0.00529994	-0.490404	0.105519	0.713309	0.00919865	0.568624	0.0537036	-0.247065	0.438832	-0.82429	0.000974137	-0.866096	0.000269618	-0.0590593	0.855333	-0.912269	3.52727e-05	0.0566665	0.861143	-0.649454	0.0222795	0.912774	3.42992e-05	0.066277	0.837848	0.696208	0.0119018	0.735943	0.00635923	0.56895	0.0535357	-0.644381	0.0237071	0.238749	0.454879	0.390664	0.20926	0.151927	0.637388	-0.640968	0.0247042	0.752557	0.00473801	0.0998323	0.757555	0.157132	0.625757	-0.793266	0.00207732	-0.266547	0.402342	0.539493	0.0702508	-0.106748	0.74125	-0.279865	0.378312	-0.292563	0.356112	-0.260898	0.412761	0.27591	0.385369	-0.684873	0.0139922	-0.396197	0.202311	-0.557539	0.0596386	-0.242843	0.446944	2
CA10	black	0.722153	0.00799537	0.561673	0.0573746	-0.715575	0.00887829	0.672979	0.0164646	0.783094	0.00259296	0.0166114	0.959135	-0.764059	0.00381415	-0.585398	0.045528	-0.274791	0.387378	-0.852051	0.000433117	0.480337	0.113979	-0.510939	0.0895839	0.857028	0.000368218	-0.11766	0.715725	0.756677	0.00438957	0.535398	0.0728285	0.871548	0.000221123	-0.572568	0.0516959	0.367585	0.239791	0.632702	0.0272443	-0.167695	0.6024	-0.269908	0.396206	0.863896	0.000291375	0.367366	0.240093	0.0230194	0.943391	-0.718553	0.00847001	0.127634	0.692625	0.25327	0.427042	0.388794	0.21164	0.0691786	0.830837	-0.320668	0.309519	0.197911	0.537509	0.627443	0.0289556	-0.310562	0.325864	-0.113891	0.724512	-0.380923	0.221842	-0.212303	0.507686	2
CAVIN1	black	0.617502	0.0324001	0.800807	0.00174872	-0.339935	0.27965	0.741371	0.00578977	0.466576	0.126248	-0.0973172	0.763507	-0.718075	0.00853448	-0.871797	0.000219081	-0.292922	0.355494	-0.918587	2.45397e-05	0.0977753	0.762422	-0.838697	0.000651606	0.859372	0.000340418	-0.190003	0.554204	0.738898	0.00604424	0.820902	0.00106528	0.462767	0.129792	-0.427508	0.165673	0.443756	0.148439	0.151541	0.638254	0.153671	0.633482	-0.550903	0.0634018	0.543932	0.0675286	0.201794	0.529391	-0.0814451	0.801331	-0.684678	0.0140303	-0.328196	0.297645	0.35264	0.260893	-0.190644	0.552843	-0.125494	0.697562	0.046927	0.884854	-0.488214	0.107322	0.218866	0.494337	-0.628916	0.0284688	-0.292973	0.355408	-0.391048	0.208773	-0.457134	0.135149	2
CBLN4	black	0.603219	0.03785	0.519464	0.0834749	-0.350924	0.263382	0.358894	0.251935	0.346478	0.269896	0.173816	0.589019	-0.554493	0.0613459	-0.706764	0.0101723	-0.241481	0.449577	-0.684598	0.014046	0.288216	0.363632	-0.51815	0.0843974	0.775997	0.0030068	-0.136519	0.672245	0.542295	0.0685243	0.686471	0.0136822	0.442931	0.149286	-0.380028	0.22302	0.523785	0.0804898	0.0974543	0.763182	-0.121926	0.705817	-0.279032	0.379792	0.418782	0.175426	0.0923327	0.775338	-0.179458	0.576789	-0.537052	0.0717799	0.0584606	0.856786	0.176489	0.583212	-0.0843917	0.794277	0.0115378	0.971611	0.0970166	0.764219	-0.317132	0.315185	0.102969	0.750149	-0.316198	0.316691	-0.487648	0.107792	-0.0108005	0.973425	-0.302003	0.340067	2
CPNE5	black	0.657408	0.0201688	0.782691	0.00261521	-0.792134	0.00213043	0.790644	0.00220195	0.795098	0.00199347	-0.202587	0.52774	-0.922522	1.92848e-05	-0.791376	0.00216661	-0.0785864	0.808188	-0.86874	0.000245166	0.171353	0.59439	-0.501411	0.0967603	0.84742	0.000501163	0.0953174	0.768248	0.662209	0.0189678	0.553473	0.0619255	0.690313	0.0129577	-0.789631	0.00225161	0.101349	0.753971	0.681234	0.0147173	0.0302153	0.925733	-0.64093	0.0247153	0.856327	0.000376868	0.155481	0.629439	0.135544	0.674471	-0.778453	0.0028583	-0.152076	0.637053	0.494028	0.102579	0.0479625	0.882329	-0.287343	0.365152	-0.483812	0.11101	0.0327144	0.919607	0.37678	0.227328	-0.553575	0.0618672	-0.323038	0.305753	-0.632844	0.0271992	-0.0680837	0.833482	2
CPNE9	black	0.681175	0.0147293	0.601138	0.0386952	-0.520443	0.0827918	0.590465	0.0432421	0.616041	0.0329297	-0.159009	0.621584	-0.782813	0.00260849	-0.733187	0.00666411	-0.206306	0.520024	-0.893325	9.07299e-05	0.281446	0.37551	-0.615733	0.0330422	0.939999	5.53477e-06	-0.0491131	0.879524	0.767732	0.00355009	0.737204	0.00622336	0.767528	0.0035644	-0.589838	0.0435203	0.425589	0.167788	0.433306	0.159384	-0.208022	0.516482	-0.412995	0.182089	0.803632	0.0016365	0.299964	0.343499	-0.037311	0.90835	-0.829512	0.000845584	-0.0589226	0.855664	0.336831	0.284346	0.171411	0.594262	-0.0767713	0.812547	-0.199704	0.533754	-0.103004	0.750067	0.495903	0.10108	-0.556159	0.0604077	-0.309267	0.327991	-0.456928	0.135347	-0.374589	0.230262	2
D2HGDH	black	0.613809	0.0337512	0.774602	0.00309374	-0.285341	0.368651	0.722318	0.00797412	0.516345	0.085676	-0.120867	0.708272	-0.650886	0.0218882	-0.686753	0.0136279	-0.377879	0.225865	-0.769235	0.00344616	0.0911099	0.778247	-0.773211	0.00318235	0.695231	0.0120724	-0.254383	0.424943	0.746904	0.00524966	0.76863	0.00348771	0.486576	0.108685	-0.363253	0.245801	0.361339	0.248483	0.21521	0.501754	0.120868	0.708271	-0.503491	0.0951612	0.496217	0.10083	0.382235	0.220121	-0.0905529	0.779573	-0.629182	0.0283815	-0.304721	0.335522	0.235283	0.461648	-0.119963	0.71037	-0.0889348	0.783429	-0.0717238	0.824697	-0.3735	0.231729	0.266501	0.402426	-0.562043	0.0571745	-0.0519718	0.87256	-0.494762	0.10199	-0.418167	0.176126	2
EGFL6	black	0.363018	0.246129	0.404526	0.192119	-0.224366	0.483271	0.448042	0.144094	0.33636	0.285062	-0.419392	0.174733	-0.555882	0.060563	-0.499622	0.098149	-0.138019	0.668824	-0.732906	0.00669578	0.111955	0.729039	-0.632392	0.0273431	0.75021	0.00494563	-0.084862	0.793152	0.692562	0.012547	0.624159	0.0300629	0.554921	0.0611042	-0.260091	0.414261	0.341177	0.277784	0.291637	0.357706	-0.314586	0.319299	-0.338929	0.281167	0.737377	0.00620487	0.290677	0.359364	-0.104004	0.747708	-0.702222	0.0108919	-0.318816	0.31248	0.258276	0.417642	0.145927	0.650887	-0.039248	0.903611	0.0229929	0.943456	-0.148644	0.64476	0.616187	0.0328764	-0.562099	0.0571446	-0.0458644	0.887447	-0.497315	0.0999604	-0.512887	0.0881622	2
EGLN1	black	0.729617	0.007075	0.656619	0.0203715	-0.614805	0.0333828	0.793885	0.00204866	0.743195	0.00560727	-0.146112	0.650469	-0.879318	0.000164076	-0.683733	0.0142163	-0.2343	0.463576	-0.81464	0.0012509	0.271077	0.394083	-0.630932	0.0278118	0.853134	0.000418298	-0.0705278	0.827582	0.639762	0.0250637	0.634554	0.0266595	0.727525	0.00732454	-0.573703	0.0511275	0.287582	0.364736	0.489082	0.106605	-0.178204	0.579497	-0.470353	0.122799	0.81412	0.00126738	0.310573	0.325846	-0.0495443	0.878473	-0.786159	0.00242835	-0.191457	0.551117	0.291567	0.357828	0.148962	0.644046	-0.114405	0.723312	-0.277926	0.381764	-0.0341342	0.916128	0.57041	0.0527876	-0.499512	0.0982354	-0.0829562	0.797712	-0.568129	0.0539596	-0.402238	0.194887	2
EPOP	black	0.446328	0.145822	0.707052	0.0101279	-0.317666	0.314326	0.719909	0.00828875	0.421948	0.171847	-0.420876	0.173053	-0.742665	0.00565991	-0.790822	0.0021933	-0.138621	0.667452	-0.893654	8.9389e-05	-0.0371395	0.90877	-0.820898	0.00106538	0.843301	0.000568408	-0.0589677	0.855555	0.724755	0.00766494	0.745144	0.0054172	0.457709	0.134595	-0.421573	0.172268	0.278476	0.380782	0.274504	0.387894	0.00774203	0.980949	-0.628049	0.0287547	0.713939	0.00910869	0.172223	0.59249	-0.0312212	0.923266	-0.78802	0.00233233	-0.54285	0.0681853	0.437391	0.155047	-0.137251	0.670576	-0.238442	0.455477	-0.00351203	0.991357	-0.38707	0.21385	0.428879	0.164171	-0.73296	0.00668967	-0.184552	0.565832	-0.622757	0.0305446	-0.503785	0.0949371	2
ESPN	black	0.701251	0.0110504	0.63018	0.0280555	-0.692208	0.0126112	0.564959	0.0556178	0.66906	0.0173456	0.120512	0.709095	-0.75048	0.00492139	-0.708422	0.00991877	-0.178603	0.578635	-0.73713	0.0062313	0.328872	0.296591	-0.413379	0.181642	0.795366	0.00198143	-0.00271175	0.993327	0.59914	0.039519	0.58357	0.0463735	0.642631	0.0242145	-0.648654	0.0225004	0.284886	0.369449	0.477011	0.116869	0.0363877	0.91061	-0.402823	0.194177	0.659834	0.0195552	0.137746	0.669445	0.0929417	0.77389	-0.661804	0.019067	0.119723	0.710927	0.274091	0.388638	0.0515161	0.87367	-0.105323	0.744601	-0.36787	0.239399	0.00243066	0.994018	0.217823	0.496448	-0.325963	0.30114	-0.398048	0.200018	-0.289392	0.36159	-0.0473598	0.883798	2
FAAH	black	0.658164	0.0199759	0.718124	0.00852795	-0.427957	0.16518	0.73333	0.00664798	0.597391	0.0402508	-0.124982	0.698744	-0.785121	0.00248317	-0.801085	0.00173744	-0.241879	0.448807	-0.867228	0.000258924	0.128948	0.689598	-0.724297	0.00772233	0.849264	0.000473133	-0.0705765	0.827464	0.718745	0.00844407	0.756314	0.00441949	0.615359	0.0331793	-0.589268	0.0437745	0.342102	0.276397	0.331494	0.292526	0.116811	0.717702	-0.533948	0.0737569	0.643993	0.0238189	0.260907	0.412745	0.0527662	0.870627	-0.811631	0.00134849	-0.233837	0.464484	0.397247	0.201008	-0.0202197	0.950268	-0.184907	0.565071	-0.198927	0.535381	-0.274523	0.38786	0.340684	0.278524	-0.592216	0.0424717	-0.251868	0.429691	-0.523787	0.080488	-0.385189	0.216276	2
FBLN5	black	0.454398	0.137801	0.577982	0.0490257	-0.192942	0.547974	0.66626	0.0179956	0.439343	0.153001	-0.348685	0.266651	-0.636841	0.02595	-0.666109	0.0180313	-0.193687	0.546399	-0.884138	0.000134955	0.0667711	0.836653	-0.772779	0.00321025	0.808769	0.00144665	-0.108736	0.736581	0.755053	0.00452457	0.682603	0.0144413	0.595577	0.0410194	-0.404952	0.191607	0.371475	0.23447	0.281416	0.375562	-0.0320495	0.921236	-0.441848	0.150402	0.66749	0.0177079	0.330813	0.293579	-0.0274481	0.93252	-0.739455	0.00598625	-0.34709	0.268994	0.473424	0.120039	0.118421	0.713954	-0.100046	0.75705	0.00400239	0.990151	-0.281663	0.375126	0.540502	0.0696256	-0.655063	0.0207752	-0.100571	0.755809	-0.541502	0.0690096	-0.533657	0.0739436	2
FBXO34	black	0.678613	0.0152566	0.685724	0.0138265	-0.57815	0.0489444	0.694703	0.0121652	0.658434	0.0199076	-0.0843598	0.794353	-0.816344	0.00119811	-0.785874	0.00244329	-0.137869	0.669167	-0.832624	0.00077545	0.191079	0.551919	-0.541064	0.0692791	0.843452	0.000565816	0.0248971	0.93878	0.595992	0.0408426	0.626093	0.0294071	0.638995	0.0252942	-0.680272	0.0149136	0.278161	0.381343	0.414305	0.180567	0.0105818	0.973963	-0.512448	0.0884812	0.675927	0.0158241	0.170111	0.597104	0.0414685	0.898182	-0.716402	0.00876346	-0.0887394	0.783895	0.4301	0.162842	0.0316359	0.92225	-0.195903	0.541729	-0.293924	0.353774	-0.142734	0.658108	0.292362	0.356458	-0.544431	0.0672274	-0.371785	0.234049	-0.453898	0.13829	-0.233919	0.464323	2
FECH	black	0.663912	0.0185545	0.588785	0.0439907	-0.329095	0.296244	0.570278	0.0528548	0.437136	0.155315	0.172534	0.591812	-0.584822	0.0457932	-0.601607	0.0385036	-0.419892	0.174166	-0.722945	0.0078937	0.423557	0.170045	-0.700514	0.0111719	0.791138	0.00217804	-0.384616	0.217019	0.643568	0.0239418	0.704576	0.0105144	0.498731	0.0988462	-0.129428	0.688493	0.600198	0.0390813	0.133843	0.678362	-0.274904	0.387174	-0.219209	0.493644	0.538245	0.0710299	0.289017	0.36224	-0.365759	0.242314	-0.451034	0.141109	-0.058324	0.857117	0.0552296	0.864635	0.0137343	0.966209	0.215478	0.501209	0.238804	0.454772	-0.26694	0.401623	0.392595	0.206818	-0.23826	0.455831	-0.0811316	0.802082	-0.0326192	0.91984	-0.4926	0.103731	2
FRZB	black	0.819479	0.00110547	0.688915	0.013218	-0.585785	0.0453505	0.670911	0.0169253	0.69836	0.0115328	-0.000325745	0.999198	-0.792742	0.00210176	-0.652642	0.0214153	-0.394274	0.204709	-0.815076	0.00123724	0.429698	0.163279	-0.638947	0.0253086	0.87848	0.000169604	-0.263332	0.408256	0.746531	0.00528485	0.737532	0.00618844	0.749048	0.00505093	-0.420803	0.173135	0.498953	0.0986723	0.405279	0.191215	-0.38843	0.212106	-0.347766	0.267999	0.75802	0.00428031	0.424305	0.169212	-0.29228	0.356599	-0.658562	0.019875	-0.0190377	0.953172	0.100573	0.755804	0.148663	0.644719	0.0860453	0.790324	-0.0999478	0.757282	-0.0864377	0.789387	0.514414	0.0870582	-0.414814	0.179978	-0.108204	0.737831	-0.353254	0.260006	-0.426273	0.167032	2
FZD10OS	black	0.661732	0.0190846	0.680405	0.0148864	-0.283926	0.371135	0.624735	0.0298663	0.440523	0.151773	0.109119	0.735683	-0.593433	0.0419416	-0.649865	0.0221667	-0.41747	0.176923	-0.795466	0.00197693	0.386777	0.214228	-0.746637	0.00527482	0.823884	0.00098473	-0.412938	0.182155	0.702864	0.010788	0.745104	0.00542099	0.497842	0.0995448	-0.125602	0.697311	0.617295	0.0324748	0.127166	0.693704	-0.26121	0.412183	-0.278549	0.380653	0.546149	0.0661965	0.321386	0.308374	-0.403398	0.193481	-0.404151	0.192572	-0.0910776	0.778324	0.147148	0.648132	-0.020259	0.950171	0.212794	0.506682	0.266409	0.402595	-0.339444	0.280389	0.365327	0.242913	-0.333305	0.289735	-0.098963	0.75961	-0.0590059	0.855462	-0.493077	0.103345	2
GLUD2	black	0.387768	0.212954	0.562289	0.0570424	-0.430764	0.162122	0.679995	0.0149703	0.451273	0.140873	-0.121782	0.70615	-0.683033	0.0143555	-0.710972	0.00953789	0.0984333	0.760864	-0.74019	0.00591026	0.0745919	0.817789	-0.478185	0.115843	0.758337	0.00425484	0.121689	0.706366	0.397939	0.200153	0.450834	0.141307	0.370421	0.235905	-0.471893	0.12141	0.110687	0.732008	0.305087	0.334912	0.259983	0.414462	-0.506548	0.0928448	0.646781	0.0230238	-0.128097	0.691558	0.239125	0.454148	-0.504873	0.0941096	-0.225324	0.481354	0.575436	0.0502688	-0.104779	0.745882	-0.213041	0.506177	-0.236022	0.460199	-0.159816	0.619793	0.224807	0.482388	-0.46017	0.132244	-0.313793	0.320588	-0.322059	0.307306	-0.113694	0.724973	2
GM29674	black	0.656529	0.0203945	0.763502	0.00385542	-0.518218	0.0843496	0.624343	0.03	0.640585	0.0248179	-0.0749977	0.816813	-0.761526	0.00400468	-0.684472	0.0140708	-0.264987	0.405205	-0.793505	0.00206623	0.282768	0.373174	-0.596055	0.0408157	0.844332	0.000550942	-0.156219	0.627794	0.814024	0.00127043	0.729234	0.00712018	0.651662	0.0216781	-0.483393	0.111364	0.326502	0.300295	0.545304	0.0667024	-0.166651	0.604695	-0.502	0.0963054	0.777185	0.00293429	0.318237	0.313408	-0.103413	0.749101	-0.667054	0.0178095	-0.0747967	0.817296	0.341801	0.276848	0.0141074	0.965292	-0.0541705	0.86721	-0.217155	0.497802	-0.0757048	0.815112	0.392998	0.20631	-0.398974	0.198877	-0.195424	0.542736	-0.403973	0.192786	-0.177023	0.582055	2
GM4876	black	0.647353	0.022863	0.533276	0.0741892	-0.471795	0.121498	0.41129	0.184081	0.509349	0.0907557	0.357771	0.253531	-0.579223	0.0484275	-0.62255	0.0306162	-0.178299	0.579292	-0.608471	0.0357753	0.422105	0.17167	-0.323984	0.304256	0.739826	0.0059478	-0.090581	0.779506	0.482746	0.111914	0.54826	0.0649453	0.514572	0.0869446	-0.446084	0.146069	0.397231	0.201028	0.302104	0.339898	-0.0111204	0.972638	-0.241521	0.449499	0.48268	0.111971	0.0704994	0.82765	-0.023142	0.94309	-0.394894	0.203935	0.303585	0.337417	0.285528	0.368324	0.0118136	0.970933	0.0605862	0.851628	-0.172916	0.590979	-0.059506	0.854249	0.0772844	0.811315	-0.11015	0.733265	-0.437923	0.154488	0.0799011	0.805033	0.00548275	0.986508	2
GM49327	black	0.472828	0.120572	0.514545	0.0869636	-0.154639	0.631319	0.304206	0.33638	0.270692	0.394783	-0.10426	0.747105	-0.487711	0.10774	-0.546329	0.066089	-0.265987	0.403369	-0.662995	0.0187762	0.260509	0.413484	-0.57704	0.0494833	0.755441	0.00449203	-0.256703	0.420585	0.684224	0.0141196	0.703892	0.0106231	0.462841	0.129722	-0.161965	0.615031	0.533884	0.0737979	0.19507	0.543483	-0.528915	0.0770406	-0.281635	0.375175	0.550405	0.0636906	0.287134	0.365518	-0.44539	0.146773	-0.462359	0.130175	-0.0849303	0.792989	0.213673	0.504887	0.00309903	0.992374	0.108523	0.737081	0.275244	0.386564	-0.277568	0.382403	0.36569	0.242409	-0.353442	0.259733	-0.242804	0.44702	-0.103155	0.749708	-0.422596	0.17112	2
GM5148	black	0.626157	0.0293858	0.57968	0.0482087	-0.38147	0.221124	0.49483	0.101936	0.508201	0.0916074	-0.201574	0.52985	-0.717931	0.00855406	-0.629527	0.0282685	-0.193843	0.54607	-0.70541	0.010383	0.20011	0.532905	-0.556252	0.0603558	0.823951	0.000982986	-0.0769985	0.812001	0.659148	0.0197273	0.756214	0.00442774	0.61176	0.0345181	-0.429548	0.163443	0.367692	0.239644	0.319063	0.312083	-0.33017	0.294575	-0.433337	0.159351	0.711277	0.00949311	0.293021	0.355325	-0.15047	0.640656	-0.705799	0.0103222	-0.14	0.664314	0.226197	0.479613	0.0117599	0.971065	-0.0874953	0.786862	-0.164422	0.609602	-0.176388	0.58343	0.400985	0.196412	-0.534113	0.0736504	-0.21609	0.499965	-0.446976	0.145167	-0.386362	0.214762	2
GPT2	black	0.305432	0.334337	0.677891	0.0154075	-0.459701	0.13269	0.466303	0.126501	0.395852	0.20274	-0.385657	0.215672	-0.698846	0.0114507	-0.74742	0.00520133	0.116993	0.717277	-0.703334	0.0107123	-0.103181	0.749648	-0.436364	0.156131	0.72794	0.00727446	0.197434	0.538511	0.590186	0.0433661	0.566489	0.0548132	0.350057	0.264646	-0.605218	0.0370504	0.00455181	0.988799	0.505746	0.0934485	0.0416619	0.89771	-0.718236	0.00851279	0.703213	0.0107317	-0.0708329	0.826846	0.13502	0.67567	-0.677567	0.0154757	-0.333955	0.288738	0.591883	0.0426171	-0.25019	0.432874	-0.409766	0.185874	-0.283803	0.371352	-0.175982	0.584312	0.144341	0.654471	-0.578279	0.0488823	-0.486605	0.108661	-0.53864	0.0707828	0.0147817	0.963634	2
HELB	black	0.556627	0.0601461	0.763375	0.00386489	-0.660842	0.0193041	0.784734	0.00250383	0.703964	0.0106116	-0.388507	0.212008	-0.936548	7.27743e-06	-0.814763	0.00124703	0.031233	0.923237	-0.885593	0.000127014	0.0539665	0.867706	-0.541927	0.068749	0.885576	0.000127107	0.15968	0.620095	0.630387	0.0279885	0.572555	0.0517019	0.632809	0.0272103	-0.758189	0.00426668	0.0679584	0.833784	0.642197	0.0243416	-0.0723847	0.823104	-0.718905	0.00842272	0.900782	6.39739e-05	0.101805	0.752895	0.0904121	0.779909	-0.795156	0.00199086	-0.312685	0.322392	0.636034	0.0261988	-0.00172359	0.995758	-0.359979	0.2504	-0.398731	0.199176	-0.0536907	0.868377	0.432857	0.159866	-0.67064	0.0169863	-0.339068	0.280957	-0.70116	0.0110654	-0.163493	0.611654	2
IFIT3	black	0.357491	0.253929	0.411055	0.184357	-0.449633	0.142502	0.296941	0.348621	0.37394	0.231135	-0.252166	0.429128	-0.582151	0.0470373	-0.605245	0.0370395	0.0981986	0.76142	-0.7226	0.00793781	0.166906	0.604133	-0.313135	0.321659	0.797934	0.00186883	0.150845	0.639814	0.565606	0.0552765	0.494295	0.102365	0.542646	0.0683096	-0.51464	0.0868955	0.233653	0.464847	0.435273	0.157286	-0.223748	0.484509	-0.376772	0.227338	0.745513	0.0053817	0.00701405	0.98274	0.0593042	0.854738	-0.594183	0.0416172	0.00738865	0.981818	0.460288	0.132132	0.0949104	0.769214	-0.136745	0.671729	-0.196743	0.539961	-0.00788496	0.980597	0.316873	0.315602	-0.465609	0.127142	-0.498388	0.099115	-0.286206	0.367137	-0.0698855	0.829131	2
IRGM	black	0.683717	0.0142195	0.626928	0.0291272	-0.568865	0.0535795	0.629118	0.0284024	0.631586	0.0276012	0.0868886	0.78831	-0.699095	0.0114088	-0.652112	0.0215572	-0.256228	0.421476	-0.842623	0.000580098	0.455068	0.137149	-0.536412	0.0721846	0.871707	0.000219819	-0.191986	0.549997	0.685296	0.0139097	0.583628	0.0463462	0.690317	0.012957	-0.421148	0.172747	0.458898	0.133456	0.435557	0.156985	-0.221592	0.488837	-0.289594	0.36124	0.734371	0.00653177	0.256005	0.421894	-0.161964	0.615033	-0.509803	0.0904197	0.104896	0.745606	0.2979	0.346992	0.189888	0.554448	0.11914	0.712283	-0.0764762	0.813257	-0.0204703	0.949652	0.440007	0.152309	-0.308154	0.329827	-0.234249	0.463675	-0.158463	0.622797	-0.231865	0.468368	2
KCNQ5	black	0.803801	0.00162997	0.678124	0.0153588	-0.359077	0.251676	0.538364	0.0709552	0.572881	0.0515384	0.146515	0.649559	-0.665082	0.0182745	-0.648791	0.0224624	-0.453963	0.138227	-0.818701	0.00112794	0.501279	0.0968622	-0.671075	0.0168883	0.923279	1.83852e-05	-0.375742	0.228716	0.845675	0.000528851	0.856098	0.000379726	0.729174	0.00712727	-0.288024	0.363966	0.674237	0.0161889	0.294698	0.352449	-0.394649	0.204241	-0.253448	0.426705	0.670042	0.0171216	0.46491	0.12779	-0.364411	0.244186	-0.559052	0.0588029	0.130209	0.686697	0.153317	0.634275	0.126969	0.694158	0.227635	0.476747	0.0614948	0.849426	-0.193119	0.5476	0.429641	0.163341	-0.320648	0.309551	-0.176172	0.583899	-0.110204	0.733139	-0.416884	0.177595	2
KCTD21	black	0.558193	0.0592761	0.462528	0.130016	-0.417266	0.177157	0.382464	0.219822	0.424584	0.168902	0.0759152	0.814606	-0.618103	0.0321839	-0.688825	0.0132349	-0.0735883	0.820205	-0.602256	0.0382395	0.151184	0.639053	-0.371135	0.234933	0.699966	0.0112631	0.0981343	0.761572	0.407275	0.188827	0.572926	0.0515159	0.457903	0.134409	-0.599535	0.0393551	0.285133	0.369016	0.208255	0.516001	0.0641564	0.842978	-0.372219	0.23346	0.433632	0.159036	0.0106931	0.973689	0.0935548	0.772433	-0.638452	0.0254584	0.0369836	0.909151	0.311061	0.325046	-0.0668198	0.836536	-0.199237	0.53473	-0.224986	0.482031	-0.195517	0.54254	0.0592768	0.854805	-0.377311	0.22662	-0.52386	0.0804383	-0.218131	0.495823	-0.157409	0.625141	2
KYAT3	black	0.61648	0.03277	0.655179	0.0207448	-0.335904	0.285758	0.692539	0.0125513	0.542185	0.0685911	-0.111299	0.730573	-0.669125	0.0173306	-0.665692	0.0181296	-0.279278	0.379355	-0.880409	0.00015709	0.272056	0.392311	-0.719893	0.00829086	0.867875	0.000252965	-0.218914	0.49424	0.781299	0.00269328	0.738609	0.00607454	0.644713	0.0236116	-0.336815	0.284371	0.459457	0.132923	0.290188	0.36021	-0.0453174	0.888781	-0.372543	0.233022	0.709463	0.00976195	0.346465	0.269916	-0.0631692	0.845369	-0.613792	0.0337577	-0.133748	0.67858	0.322819	0.306099	0.0966911	0.76499	0.0543072	0.866878	-0.0701834	0.828412	-0.214432	0.503339	0.46616	0.126633	-0.522069	0.0816664	-0.0897457	0.781496	-0.366804	0.240869	-0.414454	0.180395	2
LAMP5	black	0.770798	0.00334057	0.822538	0.0010205	-0.677118	0.0155706	0.860049	0.000332696	0.770658	0.00334987	-0.113654	0.725065	-0.941803	4.76592e-06	-0.82345	0.000996155	-0.226413	0.479182	-0.919009	2.39272e-05	0.271467	0.393377	-0.674594	0.0161113	0.940475	5.32303e-06	-0.0898989	0.781131	0.70521	0.0104144	0.702016	0.0109255	0.699727	0.0113029	-0.617085	0.0325506	0.311428	0.324445	0.514387	0.0870774	-0.125383	0.697817	-0.579894	0.0481064	0.839234	0.000641443	0.249982	0.43327	-0.0865602	0.789095	-0.744256	0.00550314	-0.191017	0.552051	0.393439	0.205757	0.0263053	0.935324	-0.13749	0.670031	-0.249791	0.433634	-0.121637	0.706487	0.456297	0.135957	-0.546065	0.066247	-0.221521	0.488981	-0.51847	0.0841722	-0.31899	0.312201	2
MAN1C1	black	0.746836	0.00525612	0.858922	0.000345616	-0.742039	0.00572243	0.698094	0.011578	0.794438	0.00202336	0.0279765	0.931223	-0.884416	0.000133407	-0.767289	0.00358117	-0.164609	0.609191	-0.733191	0.00666363	0.254471	0.424778	-0.406331	0.189954	0.786954	0.00238697	-0.000707605	0.998259	0.619342	0.0317415	0.588675	0.0440404	0.625805	0.029504	-0.742354	0.00569094	0.152988	0.63501	0.657741	0.0200838	-0.0811406	0.802061	-0.619457	0.0317004	0.712351	0.00933657	0.183983	0.567051	-0.0461295	0.8868	-0.607125	0.0362988	0.0234899	0.942235	0.449883	0.142253	-0.0600574	0.852911	-0.219007	0.494051	-0.435677	0.156858	0.00155831	0.996165	0.183721	0.567614	-0.372033	0.233713	-0.386921	0.214042	-0.418553	0.175687	0.0569866	0.860365	2
MGAT5B	black	0.537629	0.0714165	0.837745	0.00066993	-0.354622	0.258034	0.676796	0.0156388	0.475843	0.117895	-0.339341	0.280546	-0.782004	0.00265352	-0.890556	0.000102637	-0.132218	0.682086	-0.90966	4.06555e-05	-0.0385514	0.905315	-0.741662	0.0057604	0.87818	0.000171616	-0.0259666	0.936155	0.763979	0.00382005	0.821349	0.00105291	0.481028	0.113384	-0.566593	0.0547587	0.288348	0.363402	0.317319	0.314883	0.0346723	0.91481	-0.712318	0.00934138	0.664037	0.0185243	0.171341	0.594417	-0.0437584	0.892588	-0.759256	0.00418153	-0.394029	0.205017	0.532039	0.074991	-0.227151	0.477711	-0.295418	0.351218	-0.106123	0.74272	-0.431937	0.160855	0.218854	0.49436	-0.761868	0.00397855	-0.400178	0.197399	-0.57749	0.0492642	-0.335905	0.285756	2
MTUS2	black	0.750852	0.0048882	0.609245	0.0354766	-0.428911	0.164136	0.47447	0.119109	0.567064	0.0545129	0.0716327	0.824917	-0.596343	0.0406937	-0.533059	0.0743299	-0.511019	0.0895246	-0.787025	0.00238332	0.526963	0.0783413	-0.640168	0.0249421	0.833283	0.00076119	-0.420988	0.172927	0.88343	0.000138961	0.760239	0.00410427	0.757263	0.00434162	-0.239702	0.453026	0.659174	0.0197206	0.364268	0.244384	-0.521651	0.0819545	-0.175201	0.586006	0.684057	0.0141524	0.548405	0.0648602	-0.43429	0.158333	-0.556883	0.0600036	0.123422	0.702351	0.00182223	0.995516	0.241694	0.449164	0.279788	0.378449	0.10469	0.746092	-0.0804863	0.803629	0.538755	0.0707108	-0.285949	0.367588	-0.0727187	0.822299	-0.158997	0.62161	-0.432055	0.160728	2
NR1D1	black	0.544986	0.0668929	0.617756	0.0323083	-0.215475	0.501214	0.456963	0.135314	0.365963	0.242031	-0.261754	0.411174	-0.628434	0.0286273	-0.698442	0.0115189	-0.244527	0.4437	-0.839825	0.000630413	0.172667	0.591523	-0.708545	0.00990016	0.88766	0.000116363	-0.18434	0.566287	0.79793	0.00186899	0.834103	0.000743753	0.572275	0.0518431	-0.325006	0.302644	0.527008	0.0783107	0.219729	0.492593	-0.379313	0.223965	-0.420217	0.173798	0.667047	0.0178112	0.322748	0.306212	-0.298528	0.345928	-0.672983	0.0164638	-0.20741	0.517744	0.310573	0.325846	-0.00533837	0.986863	-0.014385	0.964609	0.1355	0.674572	-0.354741	0.257863	0.413347	0.18168	-0.607441	0.0361755	-0.287429	0.365002	-0.348077	0.267542	-0.511602	0.0890978	2
OLFR287	black	0.471636	0.121641	0.538178	0.071072	-0.210071	0.512264	0.565243	0.0554678	0.261991	0.410735	-0.165154	0.607989	-0.555082	0.0610134	-0.713467	0.009176	-0.240087	0.452278	-0.81691	0.00118096	0.102797	0.750554	-0.790771	0.00219577	0.789339	0.00226606	-0.193956	0.545833	0.606675	0.0364752	0.733404	0.00663966	0.373447	0.2318	-0.204771	0.523203	0.502441	0.0959665	-0.047057	0.884537	-0.00873779	0.978499	-0.359767	0.250699	0.494436	0.102252	0.142062	0.659632	-0.142418	0.658825	-0.605736	0.0368452	-0.361178	0.248709	0.17041	0.59645	-0.121833	0.706032	-0.0192647	0.952614	0.231689	0.468715	-0.492423	0.103875	0.30822	0.329718	-0.600381	0.0390058	-0.21134	0.509661	-0.284854	0.369505	-0.616127	0.0328984	2
PAQR5	black	0.22009	0.491863	0.31522	0.318273	-0.177428	0.581177	0.351395	0.262697	0.268744	0.398326	-0.436886	0.155579	-0.477067	0.11682	-0.364373	0.244239	0.0271024	0.933368	-0.525964	0.0790123	0.0376793	0.907449	-0.404918	0.191647	0.584412	0.0459825	0.0264993	0.934848	0.461905	0.130603	0.421667	0.172163	0.401738	0.195495	-0.218197	0.495691	0.145828	0.65111	0.3139	0.320414	-0.357713	0.253613	-0.339092	0.280921	0.657918	0.0200387	0.156776	0.626552	-0.090588	0.77949	-0.49398	0.102618	-0.293633	0.354273	0.328589	0.297032	0.090464	0.779785	-0.0963759	0.765738	-0.0467046	0.885397	-0.0515312	0.873633	0.507968	0.0917818	-0.453777	0.138409	-0.0391326	0.903893	-0.434378	0.158239	-0.323114	0.305632	2
PC	black	0.384785	0.216801	0.394487	0.204444	-0.0353491	0.913153	0.509252	0.0908275	0.215904	0.500343	-0.244037	0.444644	-0.477792	0.116186	-0.616623	0.0327181	-0.193527	0.546737	-0.79157	0.0021573	0.0725144	0.822792	-0.762414	0.00393711	0.751694	0.00481363	-0.14865	0.644747	0.588123	0.0442883	0.6649	0.0183179	0.435906	0.156615	-0.210023	0.512363	0.502347	0.0960383	-0.04291	0.89466	-0.0528982	0.870305	-0.273263	0.390129	0.474055	0.119477	0.21518	0.501816	-0.106342	0.742206	-0.623278	0.030365	-0.334627	0.287708	0.297075	0.348394	0.0536188	0.868552	-0.0046421	0.988576	0.248738	0.435639	-0.438103	0.154299	0.434258	0.158367	-0.604053	0.0375149	-0.150269	0.641107	-0.309597	0.327449	-0.683607	0.0142413	2
PDYN	black	0.777863	0.00289345	0.703259	0.0107244	-0.599963	0.0391781	0.530035	0.0763012	0.675302	0.0159584	0.0632371	0.845204	-0.796594	0.00192693	-0.688294	0.0133349	-0.241173	0.450173	-0.76861	0.00348913	0.444617	0.14756	-0.460906	0.131546	0.922943	1.878e-05	-0.140715	0.66269	0.716359	0.00876933	0.721605	0.00806631	0.724264	0.00772653	-0.511055	0.0894983	0.434617	0.157984	0.519837	0.0832146	-0.43382	0.158834	-0.401253	0.196085	0.795728	0.00196522	0.28317	0.372467	-0.249849	0.433523	-0.587921	0.0443796	0.149991	0.641732	0.290079	0.360399	0.0823901	0.799067	0.0343526	0.915593	-0.196624	0.540212	-0.0165884	0.959192	0.366694	0.24102	-0.32527	0.30223	-0.345142	0.271872	-0.215176	0.501823	-0.160138	0.619078	2
PIP5K1B	black	0.853447	0.000414085	0.766435	0.00364173	-0.599672	0.0392985	0.800106	0.00177747	0.779965	0.00276967	0.0851728	0.792409	-0.824521	0.000968156	-0.697949	0.0116027	-0.426789	0.166462	-0.918288	2.49808e-05	0.503762	0.0949543	-0.705898	0.0103067	0.942587	4.45949e-06	-0.316838	0.315658	0.82893	0.000859215	0.734105	0.00656134	0.814733	0.00124798	-0.438093	0.15431	0.530466	0.0760186	0.485831	0.109308	-0.268782	0.398257	-0.348171	0.267404	0.809292	0.0014283	0.453626	0.138557	-0.244043	0.444632	-0.633744	0.0269141	0.0312667	0.923155	0.235138	0.461931	0.214356	0.503494	0.14562	0.65158	-0.102129	0.75213	-0.05207	0.872321	0.569907	0.0530443	-0.363346	0.24567	-0.0716917	0.824775	-0.303458	0.337629	-0.38399	0.217833	2
PLPP3	black	0.651078	0.0218361	0.800795	0.00174922	-0.362952	0.246222	0.683624	0.014238	0.48304	0.111665	0.0191835	0.952814	-0.687	0.0135808	-0.795579	0.00197189	-0.314845	0.318879	-0.799171	0.00181636	0.155958	0.628375	-0.739233	0.00600931	0.798601	0.00184038	-0.220002	0.492041	0.701109	0.0110738	0.818647	0.00112951	0.430114	0.162827	-0.366573	0.241187	0.412441	0.182735	0.158938	0.621742	0.156945	0.626176	-0.516181	0.0857928	0.514191	0.0872192	0.204488	0.523789	-0.0705236	0.827592	-0.590026	0.0434368	-0.2198	0.492448	0.244924	0.442937	-0.242344	0.447909	-0.0780704	0.809427	-0.049039	0.879704	-0.424381	0.169127	0.129835	0.687557	-0.510007	0.0902691	-0.247032	0.438896	-0.316242	0.31662	-0.3318	0.292053	2
POLI	black	0.779579	0.00279212	0.654739	0.0208599	-0.79593	0.00195627	0.679322	0.0151093	0.803717	0.0016332	0.151763	0.637756	-0.820503	0.00107643	-0.619983	0.0315143	-0.208017	0.516492	-0.675359	0.015946	0.415323	0.17939	-0.370613	0.235644	0.767019	0.00360026	-0.0449603	0.889653	0.548741	0.0646624	0.527829	0.0777626	0.69076	0.0128753	-0.602311	0.0382168	0.217302	0.497504	0.566926	0.0545845	-0.0419791	0.896934	-0.389981	0.210127	0.747017	0.00523904	0.20033	0.532445	0.0692678	0.830622	-0.59518	0.0411891	0.135653	0.674223	0.192174	0.549599	0.104379	0.746825	-0.0510612	0.874777	-0.488884	0.106769	0.142607	0.658396	0.321103	0.308826	-0.252001	0.42944	-0.197315	0.53876	-0.338743	0.281449	-0.0224357	0.944824	2
PRDM8	black	0.81097	0.00137068	0.831595	0.000798129	-0.745296	0.00540251	0.82233	0.0010261	0.842355	0.000584783	-0.0186645	0.954089	-0.925309	1.61337e-05	-0.77796	0.00288763	-0.280683	0.376861	-0.89076	0.000101721	0.347581	0.268271	-0.611716	0.0345347	0.910214	3.94623e-05	-0.111051	0.731155	0.772352	0.003238	0.684041	0.0141555	0.772863	0.00320476	-0.66666	0.0179018	0.300984	0.341781	0.633067	0.0271285	-0.0960271	0.766565	-0.540013	0.0699284	0.847753	0.000496002	0.317699	0.314273	-0.0410769	0.899139	-0.752399	0.00475183	-0.0507246	0.875597	0.36186	0.247751	0.0974605	0.763167	-0.100909	0.755011	-0.353386	0.259815	-4.69564e-05	0.999884	0.4497	0.142435	-0.439275	0.153072	-0.210174	0.512052	-0.49515	0.10168	-0.191173	0.55172	2
PRRX2	black	0.604809	0.0372129	0.666119	0.0180288	-0.686701	0.013638	0.630883	0.0278278	0.59559	0.0410139	-0.153291	0.634332	-0.816775	0.00118502	-0.778131	0.00287746	-0.0440067	0.891981	-0.775607	0.00303096	0.146483	0.649632	-0.463012	0.129562	0.812385	0.00132352	0.0883978	0.784709	0.503568	0.0951027	0.567103	0.0544924	0.521162	0.0822933	-0.636184	0.0261523	0.188913	0.556521	0.405062	0.191475	-0.0532808	0.869374	-0.556223	0.0603723	0.707501	0.0100591	0.0194967	0.952044	0.0268286	0.93404	-0.668043	0.0175795	-0.162889	0.612987	0.337395	0.283489	-0.0878716	0.785964	-0.24807	0.436912	-0.29151	0.357926	-0.129572	0.688163	0.227688	0.476643	-0.551411	0.0631081	-0.427396	0.165795	-0.451649	0.140501	-0.164848	0.608663	2
PTGFRN	black	0.589078	0.0438595	0.558116	0.0593191	-0.444491	0.147689	0.610142	0.0351327	0.55779	0.0594992	-0.225137	0.481728	-0.702657	0.0108214	-0.68857	0.0132828	-0.232475	0.467164	-0.935718	7.75498e-06	0.247581	0.437847	-0.69997	0.0112624	0.909837	4.02708e-05	-0.0937795	0.771899	0.83939	0.000638511	0.720807	0.00817041	0.756375	0.00441446	-0.50368	0.0950172	0.436618	0.155861	0.401509	0.195774	-0.0836146	0.796136	-0.3688	0.238122	0.801488	0.00172116	0.33857	0.281709	0.0390335	0.904136	-0.844446	0.000549038	-0.13658	0.672105	0.323302	0.305335	0.222129	0.487757	-0.0359136	0.911771	-0.143421	0.656552	-0.116298	0.718896	0.574588	0.0506876	-0.582378	0.0469303	-0.19501	0.543608	-0.49706	0.100162	-0.434258	0.158367	2
PTN	black	0.695534	0.0120192	0.711041	0.00952776	-0.621505	0.0309796	0.732334	0.00676062	0.747723	0.00517307	0.104814	0.7458	-0.778081	0.00288045	-0.691649	0.0127126	-0.199747	0.533664	-0.785475	0.00246436	0.331264	0.292881	-0.489758	0.106049	0.800415	0.00176476	-0.0595367	0.854174	0.655704	0.0206081	0.564033	0.056109	0.680674	0.0148313	-0.620572	0.0313066	0.247116	0.438735	0.560137	0.0582085	0.126841	0.694452	-0.440402	0.151898	0.708343	0.00993077	0.221247	0.489532	0.123898	0.701249	-0.612426	0.0342677	0.0713496	0.825599	0.433698	0.158965	0.106919	0.740848	-0.0750026	0.816801	-0.393383	0.205827	0.0325647	0.919973	0.320663	0.309526	-0.313384	0.321253	-0.231309	0.469466	-0.34108	0.277928	-0.0448191	0.889998	2
PTPN13	black	0.743183	0.00560847	0.705418	0.0103818	-0.769433	0.00343264	0.825019	0.000955338	0.847717	0.000496555	0.0299189	0.926459	-0.924173	1.73646e-05	-0.698574	0.0114966	-0.125148	0.69836	-0.735928	0.00636087	0.304901	0.335221	-0.443819	0.148375	0.804581	0.00160006	0.0443481	0.891148	0.517061	0.0851675	0.500475	0.097485	0.689632	0.013084	-0.709777	0.00971506	0.119737	0.710896	0.636506	0.0260528	0.015654	0.961489	-0.52198	0.0817276	0.80211	0.00169626	0.157256	0.625482	0.121129	0.707664	-0.683757	0.0142116	-0.0338089	0.916925	0.418629	0.1756	0.09633	0.765847	-0.184909	0.565067	-0.508025	0.091739	0.114373	0.723387	0.402411	0.194677	-0.33911	0.280894	-0.188681	0.557015	-0.481025	0.113386	-0.0777015	0.810312	2
RGS4	black	0.715264	0.00892168	0.581953	0.0471303	-0.563737	0.0562669	0.532965	0.0743907	0.604962	0.0371522	0.0959342	0.766785	-0.694283	0.0122394	-0.676866	0.0156239	-0.309173	0.328147	-0.838004	0.000664921	0.440557	0.151737	-0.569119	0.0534487	0.889913	0.000105567	-0.172358	0.592196	0.75521	0.00451137	0.681501	0.0146632	0.734833	0.0064807	-0.484343	0.11056	0.511615	0.0890886	0.412833	0.182278	-0.202675	0.527557	-0.27505	0.386912	0.713905	0.00911345	0.292409	0.356376	-0.11359	0.725215	-0.682823	0.0143973	0.117354	0.716437	0.206835	0.518932	0.191671	0.550664	0.0808887	0.802664	-0.0986309	0.760397	-0.0490793	0.879606	0.42975	0.163223	-0.325934	0.301185	-0.299378	0.344489	-0.204704	0.523341	-0.28648	0.366659	2
RHBDF1	black	0.579994	0.0480586	0.753818	0.00462921	-0.223874	0.484256	0.724892	0.0076478	0.436709	0.155766	-0.140628	0.662887	-0.646109	0.0232137	-0.7033	0.0107178	-0.402395	0.194696	-0.856744	0.000371707	0.181998	0.571314	-0.891357	9.90721e-05	0.808849	0.00144382	-0.360475	0.2497	0.798471	0.00184592	0.799007	0.00182323	0.481101	0.113321	-0.199019	0.535187	0.506515	0.0928698	0.180248	0.575084	-0.132886	0.680555	-0.447813	0.144325	0.587713	0.0444735	0.369058	0.237768	-0.308626	0.329047	-0.588213	0.0442479	-0.369191	0.237585	0.251968	0.429503	-0.0787304	0.807842	0.0427487	0.895054	0.22514	0.481722	-0.421144	0.172752	0.439445	0.152895	-0.519975	0.0831184	-0.0207411	0.948987	-0.354377	0.258386	-0.585963	0.0452692	2
RHOBTB2	black	0.362364	0.247044	0.485634	0.109474	-0.329216	0.296057	0.388319	0.212248	0.387583	0.213192	-0.328017	0.297925	-0.586657	0.0449522	-0.628472	0.0286149	0.038603	0.905189	-0.796594	0.00192693	0.114721	0.722575	-0.443594	0.148605	0.823567	0.000993065	0.0878355	0.78605	0.685854	0.0138013	0.585336	0.0455568	0.581236	0.0474684	-0.494282	0.102375	0.266423	0.40257	0.423626	0.169968	-0.140654	0.662829	-0.423517	0.17009	0.75429	0.00458899	0.126406	0.695456	0.0753115	0.816058	-0.638286	0.0255086	-0.0780894	0.809381	0.539424	0.0702939	0.102529	0.751186	-0.134119	0.677732	-0.183124	0.568894	-0.0889902	0.783297	0.372271	0.23339	-0.562529	0.0569133	-0.400443	0.197075	-0.387751	0.212976	-0.156657	0.626816	2
RIDA	black	0.627864	0.0288159	0.724059	0.00775223	-0.29727	0.348063	0.383958	0.217875	0.432486	0.160264	0.115236	0.721373	-0.603572	0.0377078	-0.696857	0.0117897	-0.240644	0.451198	-0.67235	0.0166037	0.281119	0.376088	-0.483305	0.111439	0.803247	0.00165146	-0.185053	0.564759	0.699672	0.0113121	0.786208	0.00242575	0.479986	0.114281	-0.376302	0.227966	0.452623	0.13954	0.295835	0.350507	-0.216899	0.49832	-0.427923	0.165216	0.52632	0.0787727	0.21164	0.509045	-0.245696	0.441455	-0.446349	0.1458	0.102034	0.752354	0.34588	0.270779	-0.162562	0.61371	0.00615841	0.984845	-0.0362282	0.911001	-0.27249	0.391525	0.0683436	0.832854	-0.314897	0.318795	-0.440802	0.151484	-0.0688807	0.831557	-0.104285	0.747047	2
RTN4RL1	black	0.604736	0.0372422	0.888154	0.000113927	-0.60826	0.0358569	0.72661	0.00743572	0.656037	0.0205216	-0.155401	0.629618	-0.853246	0.000416786	-0.861073	0.00032128	-0.0478674	0.88256	-0.831579	0.000798469	0.0785831	0.808195	-0.507586	0.0920666	0.833205	0.000762876	0.0605584	0.851696	0.64291	0.0241332	0.645408	0.0234128	0.510921	0.0895968	-0.700078	0.0112443	0.126628	0.694943	0.533338	0.0741498	0.101885	0.752706	-0.7247	0.00767174	0.71277	0.0092761	0.0707297	0.827094	0.0620483	0.848084	-0.61795	0.0322389	-0.170126	0.597071	0.594133	0.0416388	-0.197755	0.537837	-0.308348	0.329506	-0.370127	0.236306	-0.184293	0.566387	0.118902	0.712835	-0.574275	0.050843	-0.455783	0.136454	-0.490982	0.105046	0.00631427	0.984462	2
S1PR1	black	0.706684	0.0101848	0.758844	0.00421424	-0.473359	0.120097	0.551195	0.0632326	0.486837	0.108467	0.216015	0.500116	-0.713555	0.00916341	-0.83044	0.000824181	-0.228354	0.475319	-0.698685	0.0114778	0.239151	0.454097	-0.540091	0.0698798	0.80603	0.00154564	-0.120218	0.709778	0.532618	0.0746148	0.75152	0.00482895	0.391122	0.208679	-0.468949	0.124074	0.400583	0.196903	0.176392	0.583422	0.0444389	0.890926	-0.490041	0.105816	0.45706	0.13522	0.036887	0.909388	-0.120603	0.708884	-0.513282	0.0878753	-0.0147689	0.963665	0.261158	0.41228	-0.294136	0.353411	-0.103781	0.748234	-0.0812927	0.801696	-0.363627	0.245279	-0.0420783	0.896692	-0.354206	0.258633	-0.497898	0.0995002	-0.102894	0.750326	-0.161887	0.615203	2
SIDT1	black	0.68137	0.0146896	0.643519	0.023956	-0.52106	0.0823638	0.615495	0.0331293	0.649516	0.0222626	-0.159454	0.620596	-0.797831	0.00187323	-0.699415	0.011355	-0.184617	0.565694	-0.877891	0.000173579	0.327239	0.29914	-0.570086	0.0529531	0.944629	3.73377e-06	-0.0787655	0.807757	0.753523	0.00465451	0.694668	0.0121714	0.770179	0.00338207	-0.546589	0.0659342	0.405892	0.190479	0.505176	0.0938796	-0.345491	0.271355	-0.423376	0.170247	0.851142	0.00044587	0.314517	0.319412	-0.141395	0.661145	-0.711147	0.00951227	-0.0242367	0.940402	0.405165	0.191351	0.188049	0.558359	-0.0305706	0.924861	-0.180041	0.575529	-0.0480124	0.882207	0.52931	0.0767798	-0.506769	0.0926783	-0.270987	0.394247	-0.406493	0.18976	-0.317501	0.314591	2
SLC27A2	black	0.516525	0.0855482	0.532907	0.0744278	-0.453248	0.138927	0.572847	0.0515558	0.573455	0.0512514	-0.309985	0.32681	-0.699037	0.0114185	-0.487006	0.108326	-0.161151	0.616833	-0.703463	0.0106917	0.24741	0.438173	-0.513877	0.0874452	0.753228	0.00467989	-0.0957995	0.767105	0.65612	0.0205002	0.537095	0.0717529	0.65705	0.0202604	-0.373545	0.231668	0.255559	0.422732	0.528791	0.0771227	-0.461338	0.131137	-0.387628	0.213134	0.834943	0.000726188	0.341925	0.276662	-0.194954	0.543726	-0.616528	0.0327525	-0.18137	0.572665	0.292357	0.356466	0.208056	0.516411	-0.0246467	0.939395	-0.143767	0.655768	0.0508301	0.87534	0.647187	0.0229094	-0.439521	0.152816	-0.00585085	0.985602	-0.498212	0.0992538	-0.341629	0.277106	2
SPATS2L	black	0.640565	0.0248239	0.842548	0.00058142	-0.63482	0.0265764	0.648503	0.0225424	0.617845	0.0322763	-0.0572297	0.859775	-0.845664	0.000529021	-0.861161	0.00032031	-0.0695635	0.829908	-0.815791	0.00121505	0.175616	0.585106	-0.500643	0.0973545	0.890857	0.000101288	0.0254694	0.937376	0.644481	0.0236782	0.699233	0.0113855	0.509348	0.0907561	-0.627384	0.0289752	0.214698	0.502797	0.486666	0.108609	0.00840616	0.979315	-0.657336	0.0201873	0.741582	0.00576847	0.0279862	0.9312	0.0127722	0.968575	-0.617275	0.0324818	-0.0992429	0.758948	0.484596	0.110347	-0.214878	0.502429	-0.230234	0.47159	-0.3078	0.33041	-0.180675	0.574162	0.120726	0.708599	-0.491178	0.104887	-0.49491	0.101872	-0.361768	0.247881	-0.0129296	0.968188	2
SPX	black	0.417011	0.177448	0.506046	0.0932226	-0.235974	0.460294	0.471187	0.122046	0.301633	0.340689	-0.366858	0.240794	-0.665079	0.0182752	-0.70988	0.00969964	-0.0371461	0.908754	-0.740063	0.00592337	-0.0111884	0.972471	-0.637444	0.0257652	0.819924	0.00109279	0.0429791	0.894491	0.56627	0.0549277	0.724968	0.00763831	0.426276	0.167028	-0.401006	0.196388	0.30846	0.329321	0.163615	0.611383	-0.172358	0.592196	-0.510741	0.0897286	0.648958	0.0224163	0.0820815	0.799806	-0.0542158	0.8671	-0.752959	0.0047031	-0.390169	0.209888	0.368956	0.237907	-0.124284	0.700357	-0.226276	0.479454	-0.00709227	0.982548	-0.359907	0.250501	0.350982	0.263297	-0.663231	0.0187189	-0.322805	0.306122	-0.47739	0.116537	-0.485514	0.109574	2
TCOF1	black	0.813156	0.00129832	0.837142	0.000681739	-0.72229	0.00797768	0.688033	0.0133841	0.812087	0.00133336	0.188418	0.557574	-0.873211	0.000207782	-0.726441	0.00745639	-0.203368	0.526115	-0.721624	0.00806384	0.424763	0.168703	-0.382371	0.219944	0.846587	0.000514226	-0.0930863	0.773547	0.610738	0.0349055	0.599611	0.0393239	0.666	0.0180568	-0.630234	0.0280381	0.262687	0.409448	0.644472	0.0236808	-0.218519	0.495038	-0.510668	0.0897828	0.746829	0.00525674	0.202571	0.527774	-0.153101	0.634758	-0.485554	0.10954	0.174289	0.58799	0.426488	0.166794	0.00137295	0.996621	-0.0559275	0.862938	-0.361128	0.24878	0.0526387	0.870937	0.232929	0.466271	-0.227813	0.476393	-0.347456	0.268456	-0.217498	0.497105	0.0590149	0.85544	2
TEF	black	0.416381	0.178171	0.618881	0.0319053	-0.234646	0.462897	0.320117	0.310398	0.270033	0.395979	-0.215853	0.500445	-0.581925	0.0471435	-0.672698	0.0165266	-0.0911887	0.77806	-0.667235	0.0177671	0.0947353	0.76963	-0.518083	0.0844444	0.781921	0.00265816	-0.074903	0.81704	0.638768	0.0253628	0.725318	0.00759477	0.365162	0.243142	-0.312503	0.322688	0.352346	0.261318	0.260613	0.41329	-0.367247	0.240257	-0.50063	0.0973652	0.598256	0.0398876	0.100725	0.755445	-0.281205	0.375936	-0.520484	0.0827634	-0.191903	0.550172	0.372388	0.233232	-0.208709	0.515066	-0.113457	0.725526	0.0951561	0.768631	-0.325038	0.302594	0.190856	0.552392	-0.471605	0.121669	-0.426394	0.166898	-0.228401	0.475225	-0.245404	0.442015	2
TEKT2	black	0.323729	0.304659	0.43687	0.155596	-0.206183	0.520279	0.326351	0.30053	0.180874	0.573733	-0.391773	0.207856	-0.560219	0.0581638	-0.653097	0.0212939	-0.0304934	0.925051	-0.683901	0.0141833	-0.0280123	0.931136	-0.592153	0.0424989	0.757203	0.00434656	0.0267623	0.934203	0.552349	0.0625678	0.686645	0.0136487	0.343991	0.273581	-0.311941	0.323606	0.323577	0.3049	0.11323	0.726057	-0.257756	0.418614	-0.457259	0.135028	0.592879	0.0421822	0.0434107	0.893437	-0.126209	0.69591	-0.695191	0.0120793	-0.389976	0.210134	0.272628	0.391276	-0.153951	0.632857	-0.196053	0.541413	0.107465	0.739565	-0.373955	0.231116	0.307639	0.330677	-0.627048	0.0290871	-0.360993	0.248969	-0.40136	0.195956	-0.470703	0.122482	2
THRSP	black	0.599385	0.0394176	0.774947	0.00307208	-0.457269	0.135019	0.559714	0.0584395	0.543979	0.0674999	-0.13469	0.676425	-0.765154	0.00373394	-0.778701	0.00284364	-0.194952	0.54373	-0.777497	0.00291542	0.134355	0.677191	-0.605214	0.0370519	0.835124	0.00072246	-0.0593324	0.85467	0.762628	0.0039209	0.770272	0.00337579	0.545879	0.0663576	-0.564186	0.0560279	0.287195	0.365412	0.467917	0.125017	-0.0997465	0.757757	-0.604157	0.037473	0.688633	0.013271	0.207349	0.51787	-0.0782599	0.808971	-0.739743	0.0059564	-0.177015	0.582072	0.415528	0.179153	-0.136258	0.67284	-0.203383	0.526083	-0.180776	0.573944	-0.21863	0.494813	0.24988	0.433464	-0.48508	0.109939	-0.36858	0.238424	-0.437878	0.154535	-0.185806	0.563148	2
TMEM218	black	0.2883	0.363486	0.397105	0.201184	-0.469174	0.123869	0.376491	0.227713	0.325226	0.302298	-0.21665	0.498827	-0.596844	0.0404815	-0.696147	0.0119126	0.178042	0.579849	-0.721092	0.0081331	0.0483336	0.881424	-0.343318	0.274582	0.751298	0.00484856	0.250829	0.431662	0.412812	0.182302	0.405337	0.191145	0.401578	0.19569	-0.586316	0.0451079	0.140835	0.662418	0.345721	0.271015	0.0488167	0.880246	-0.43993	0.152389	0.634519	0.0266706	-0.187031	0.560531	0.199256	0.534692	-0.621506	0.0309792	-0.125574	0.697376	0.538881	0.0706322	-0.0188629	0.953602	-0.269699	0.396586	-0.172401	0.592102	-0.101684	0.75318	0.204435	0.523899	-0.475787	0.117944	-0.583028	0.0466262	-0.286842	0.366026	-0.072981	0.821668	2
TNFAIP8	black	0.4439	0.148292	0.629474	0.0282858	-0.546772	0.0658258	0.412701	0.182432	0.472116	0.12121	-0.226489	0.47903	-0.750732	0.00489887	-0.757562	0.00431734	0.191601	0.550812	-0.68729	0.0135253	0.0713689	0.825553	-0.245118	0.442564	0.813736	0.00127963	0.24723	0.438516	0.439384	0.152959	0.513029	0.0880588	0.441334	0.150932	-0.673753	0.0162947	0.0887372	0.7839	0.493025	0.103387	-0.20251	0.527901	-0.619314	0.0317515	0.72034	0.00823183	-0.124362	0.700176	0.0128281	0.968438	-0.527694	0.0778525	-0.046504	0.885886	0.631793	0.0275347	-0.154125	0.632468	-0.322352	0.306839	-0.321003	0.308984	-0.0915767	0.777136	0.0891484	0.78292	-0.514867	0.0867324	-0.664713	0.0183625	-0.325919	0.301209	0.0880705	0.78549	2
TNFSF13	black	0.338131	0.282373	0.483661	0.111138	-0.289566	0.361288	0.386709	0.214315	0.396458	0.201987	-0.300611	0.342409	-0.578296	0.048874	-0.573888	0.0510353	0.0916019	0.777076	-0.704071	0.0105946	0.104397	0.746784	-0.353608	0.259495	0.763949	0.0038223	0.113457	0.725525	0.591108	0.042958	0.514849	0.0867454	0.534019	0.0737114	-0.479164	0.114992	0.187529	0.559468	0.453604	0.138578	-0.171881	0.593236	-0.436244	0.156257	0.72454	0.00769184	0.0998735	0.757457	0.057309	0.859582	-0.528224	0.0774995	-0.0478616	0.882575	0.610152	0.0351288	0.081036	0.802311	-0.145849	0.651061	-0.226988	0.478035	-0.0440806	0.891801	0.332847	0.290439	-0.492943	0.103453	-0.370079	0.236371	-0.35003	0.264685	-0.069788	0.829366	2
TRUB2	black	0.708954	0.00983846	0.479515	0.114688	-0.38245	0.21984	0.467169	0.125703	0.533981	0.0737357	-0.0363686	0.910657	-0.66637	0.0179697	-0.585858	0.045317	-0.330672	0.293797	-0.744686	0.00546137	0.369961	0.236533	-0.597474	0.0402159	0.850701	0.000452155	-0.181406	0.572587	0.711713	0.00942929	0.751782	0.00480582	0.737625	0.00617852	-0.401468	0.195823	0.54284	0.0681917	0.286311	0.366954	-0.382733	0.21947	-0.241112	0.450291	0.678892	0.0151984	0.402698	0.194328	-0.203516	0.525807	-0.738569	0.00607877	0.0187582	0.953859	0.115212	0.72143	0.211453	0.509428	0.0740719	0.819041	-0.0581251	0.8576	-0.118558	0.713635	0.517807	0.0846392	-0.416491	0.178045	-0.173783	0.58909	-0.312338	0.322958	-0.498186	0.0992739	2
TSNAX	black	0.714114	0.00908384	0.622157	0.0307524	-0.825121	0.000952739	0.717985	0.00854675	0.843178	0.000570505	0.0476838	0.883008	-0.884263	0.000134261	-0.668895	0.0173833	-0.0423648	0.895992	-0.755824	0.00446011	0.386774	0.214231	-0.305959	0.333462	0.832765	0.000772385	0.105256	0.74476	0.493529	0.102981	0.404614	0.192014	0.755139	0.00451733	-0.75888	0.00421141	0.142195	0.65933	0.704696	0.0104954	-0.108083	0.738114	-0.436254	0.156247	0.843438	0.000566054	0.115222	0.721406	0.106371	0.742137	-0.616323	0.0328271	0.14433	0.654496	0.482611	0.11203	0.226151	0.479703	-0.13337	0.679445	-0.513122	0.0879911	0.232124	0.467857	0.41514	0.179601	-0.295829	0.350517	-0.32055	0.309707	-0.367007	0.240589	0.0280688	0.930997	2
TSPAN9	black	0.599173	0.0395056	0.52143	0.0821073	-0.38831	0.212259	0.504048	0.0947368	0.447638	0.144501	-0.13578	0.673933	-0.672847	0.0164937	-0.631566	0.0276077	-0.250664	0.431975	-0.762686	0.0039166	0.283001	0.372764	-0.639029	0.025284	0.848371	0.000486546	-0.165237	0.607807	0.653357	0.0212247	0.705945	0.0102994	0.588275	0.0442198	-0.323574	0.304905	0.480651	0.113708	0.252871	0.427794	-0.399495	0.198237	-0.329811	0.295131	0.694868	0.012136	0.260548	0.413411	-0.264351	0.406377	-0.670934	0.0169201	-0.161994	0.614965	0.162449	0.613959	0.0742601	0.818588	0.0231219	0.943139	0.0754425	0.815743	-0.200494	0.532104	0.495352	0.101519	-0.455962	0.136281	-0.194689	0.544285	-0.30501	0.335039	-0.51123	0.0893704	2
TTYH1	black	0.423073	0.170586	0.566973	0.0545604	-0.332	0.291744	0.551394	0.0631176	0.348129	0.267466	-0.246635	0.439655	-0.665241	0.0182366	-0.765885	0.00368111	-0.0674787	0.834943	-0.843649	0.00056246	0.080121	0.804505	-0.671501	0.0167929	0.858834	0.000346647	-0.0100308	0.975318	0.618813	0.0319296	0.660734	0.0193309	0.44433	0.147853	-0.415498	0.179189	0.346244	0.270241	0.235817	0.460602	-0.0683237	0.832902	-0.485316	0.10974	0.665399	0.0181991	0.0414026	0.898343	-0.0440474	0.891882	-0.69323	0.012427	-0.320807	0.309298	0.440429	0.15187	-0.0767748	0.812539	-0.158022	0.623778	0.0617182	0.848884	-0.318804	0.312499	0.356391	0.255499	-0.572302	0.0518296	-0.364068	0.244664	-0.35509	0.257362	-0.404962	0.191595	2
VASN	black	0.79371	0.00205674	0.660045	0.0195025	-0.54905	0.0644814	0.66592	0.0180757	0.714939	0.00896734	0.0614737	0.849477	-0.774382	0.00310765	-0.674115	0.0162155	-0.385713	0.215599	-0.85821	0.000353993	0.433825	0.158829	-0.66243	0.0189137	0.907516	4.55454e-05	-0.21799	0.496109	0.837807	0.000668722	0.758699	0.00422587	0.816707	0.00118708	-0.507427	0.0921854	0.490914	0.105102	0.478782	0.115324	-0.160152	0.619046	-0.332957	0.29027	0.775411	0.0030431	0.427827	0.165322	-0.0804371	0.803747	-0.773182	0.00318419	0.047991	0.882259	0.219259	0.493541	0.21814	0.495805	0.0652148	0.840417	-0.199816	0.533521	-0.034075	0.916273	0.531195	0.0755412	-0.363655	0.245238	-0.13606	0.673294	-0.359259	0.251418	-0.350907	0.263406	2
VMN2R84	black	0.584571	0.0459091	0.709864	0.00970211	-0.280757	0.37673	0.677338	0.0155241	0.443413	0.148791	-0.174394	0.587762	-0.701328	0.0110378	-0.724519	0.00769443	-0.331727	0.292166	-0.773688	0.00315175	0.103046	0.749967	-0.805415	0.00156856	0.763014	0.00389191	-0.230753	0.470564	0.662013	0.0190158	0.74577	0.00535711	0.448357	0.143778	-0.336037	0.285555	0.414062	0.180849	0.193443	0.546915	-0.193715	0.546341	-0.504625	0.0942976	0.541212	0.0691882	0.291105	0.358626	-0.308049	0.330001	-0.666617	0.0179118	-0.406442	0.189821	0.260288	0.413894	-0.118356	0.714106	-0.10034	0.756355	0.163234	0.612225	-0.411143	0.184253	0.383259	0.218784	-0.537327	0.0716064	-0.127783	0.692279	-0.423774	0.169802	-0.579532	0.0482798	2
XAB2	black	0.573239	0.0513595	0.650477	0.0219996	-0.566117	0.0550079	0.573636	0.0511608	0.611499	0.0346167	-0.051876	0.872793	-0.773929	0.00313636	-0.732496	0.00674218	0.0178744	0.956031	-0.796401	0.00193543	0.276102	0.385024	-0.37739	0.226515	0.889979	0.000105266	0.0778608	0.80993	0.57776	0.0491334	0.542663	0.0682995	0.61726	0.0324875	-0.619948	0.0315266	0.234415	0.46335	0.552502	0.0624801	-0.143968	0.655315	-0.488506	0.107081	0.790275	0.00221993	0.0490673	0.879635	0.0174139	0.957163	-0.545541	0.0665599	0.0667139	0.836792	0.606765	0.0364402	0.0538927	0.867886	-0.1282	0.69132	-0.292323	0.356524	0.00051114	0.998742	0.292496	0.356226	-0.392694	0.206693	-0.465696	0.127062	-0.255945	0.422006	-0.00273276	0.993275	2
ZNF367	black	0.747641	0.00518068	0.538746	0.0707164	-0.6653	0.0182226	0.427923	0.165217	0.684901	0.0139866	0.111761	0.729492	-0.683664	0.0142302	-0.508609	0.0913045	-0.316428	0.31632	-0.666627	0.0179094	0.528206	0.0775113	-0.356861	0.254827	0.774308	0.00311229	-0.175361	0.585659	0.674627	0.0161042	0.552654	0.0623931	0.777442	0.00291877	-0.482644	0.112002	0.428245	0.164864	0.568638	0.0536966	-0.521776	0.0818684	-0.217898	0.496296	0.73326	0.00665588	0.375335	0.229261	-0.275858	0.385462	-0.562426	0.0569687	0.262185	0.410376	0.0972224	0.763732	0.285573	0.368246	0.125053	0.698581	-0.189222	0.555864	0.166352	0.605352	0.465931	0.126844	-0.184614	0.5657	-0.2272	0.477613	-0.187692	0.559122	-0.154427	0.631792	2
ZNF845	black	0.509908	0.0903423	0.738352	0.00610151	-0.255001	0.42378	0.559123	0.0587636	0.425308	0.168098	-0.285336	0.368661	-0.658938	0.0197802	-0.659071	0.0197467	-0.19652	0.540429	-0.759879	0.00413241	0.120876	0.708251	-0.639738	0.0250706	0.794662	0.00201317	-0.186763	0.561102	0.721912	0.0080265	0.737987	0.00614012	0.471312	0.121933	-0.293162	0.355083	0.358353	0.252703	0.31591	0.317156	-0.353662	0.259416	-0.53172	0.0751987	0.667964	0.0175979	0.288649	0.362879	-0.324692	0.303139	-0.503704	0.0949985	-0.271359	0.393573	0.385355	0.216062	-0.114286	0.72359	-0.0603176	0.85228	0.0526816	0.870832	-0.307767	0.330466	0.345434	0.271439	-0.564713	0.055748	-0.189482	0.55531	-0.386252	0.214904	-0.353028	0.260331	2
ZSCAN30	black	0.535118	0.0730074	0.538634	0.0707865	-0.296237	0.34982	0.451217	0.140928	0.351555	0.262465	-0.0268143	0.934075	-0.61198	0.0344354	-0.682783	0.0144054	-0.226042	0.479921	-0.731588	0.00684586	0.231221	0.46964	-0.647838	0.0227273	0.826601	0.000915511	-0.151205	0.639006	0.640506	0.0248414	0.733431	0.00663664	0.468838	0.124175	-0.307325	0.331197	0.472351	0.120999	0.186524	0.561613	-0.194893	0.543856	-0.357308	0.254189	0.587898	0.0443899	0.149171	0.643576	-0.176548	0.583083	-0.64178	0.0244642	-0.155261	0.629929	0.237369	0.457568	-0.0627603	0.846359	-0.0115706	0.971531	0.115253	0.721333	-0.295612	0.350887	0.329569	0.295508	-0.383258	0.218785	-0.297491	0.347687	-0.187701	0.559101	-0.419618	0.174476	2
9130023H24RIK	blue	-0.165642	0.606915	-0.458358	0.133973	0.675588	0.0158967	-0.578345	0.0488502	-0.589724	0.0435712	0.365901	0.242117	0.669851	0.0171649	0.488109	0.10741	-0.405133	0.19139	0.401242	0.196099	0.217967	0.496156	-0.0326312	0.919811	-0.332783	0.290538	-0.543449	0.0678213	-0.0672628	0.835465	0.054022	0.867571	-0.29284	0.355635	0.876602	0.00018252	0.520861	0.0825017	-0.712799	0.00927191	-0.38036	0.222583	0.667887	0.0176158	-0.556709	0.0601007	0.243263	0.446135	-0.53833	0.0709764	0.465219	0.127503	0.214118	0.503979	-0.744838	0.00544673	0.037443	0.908027	0.621547	0.030965	0.79936	0.00180844	-0.258863	0.416547	-0.0681895	0.833226	0.422686	0.171019	0.353125	0.260191	0.695141	0.0120882	-0.406245	0.190056	3
A230009B12RIK	blue	-0.0157091	0.961354	-0.191262	0.55153	0.482148	0.112424	-0.0531211	0.869763	-0.24853	0.436035	0.349547	0.26539	0.460105	0.132306	0.460553	0.13188	-0.546567	0.0659472	0.248789	0.435541	0.280242	0.377643	-0.227606	0.476805	-0.326051	0.301002	-0.694097	0.0122724	0.0010204	0.997489	-0.0375635	0.907732	-0.172478	0.591934	0.845211	0.000536397	0.412192	0.183025	-0.492865	0.103517	-0.229872	0.472307	0.543918	0.0675372	-0.40855	0.187312	0.424979	0.168463	-0.546328	0.0660899	0.507197	0.0923576	0.0368579	0.909459	-0.646685	0.0230507	0.145081	0.652796	0.652609	0.0214239	0.691255	0.0127846	-0.148003	0.646204	0.181439	0.572518	0.399548	0.198172	0.749317	0.00502643	0.459861	0.132538	-0.464613	0.128066	3
ABHD13	blue	0.121585	0.706606	-0.217453	0.497197	0.445097	0.147071	-0.197898	0.537536	-0.165579	0.607054	0.35923	0.25146	0.442964	0.149252	0.489408	0.106337	-0.577407	0.0493046	0.184757	0.565392	0.463476	0.129127	-0.121087	0.707761	-0.188603	0.557181	-0.716665	0.00872707	0.148458	0.64518	0.0633263	0.844988	0.0762163	0.813882	0.779551	0.00279376	0.5761	0.0499424	-0.388113	0.212511	-0.569634	0.0531844	0.64837	0.0225793	-0.273207	0.390231	0.596472	0.0406388	-0.672639	0.0165396	0.490574	0.10538	0.336964	0.284144	-0.659076	0.0197454	0.349522	0.265426	0.784583	0.00251195	0.620849	0.0312092	-0.0225277	0.944598	0.266712	0.402039	0.376845	0.227242	0.637216	0.0258348	0.523275	0.080838	-0.429906	0.163053	3
AC156546.1	blue	0.0447583	0.890146	-0.471684	0.121598	0.474923	0.118708	-0.500978	0.0970952	-0.285979	0.367535	0.589121	0.0438405	0.64676	0.0230297	0.733096	0.00667437	-0.606331	0.0366105	0.575107	0.050431	0.465065	0.127646	0.154053	0.632629	-0.512224	0.0886438	-0.671845	0.016716	-0.118842	0.712976	-0.137615	0.669745	-0.0859626	0.790522	0.82832	0.000873685	0.46791	0.125023	-0.470385	0.12277	-0.570409	0.0527884	0.838207	0.000660991	-0.575731	0.0501238	0.534911	0.0731394	-0.656181	0.0204843	0.590404	0.0432692	0.504766	0.0941902	-0.950999	2.04876e-06	0.334491	0.287917	0.780515	0.002738	0.579285	0.0483981	0.106962	0.740747	0.0729673	0.821701	0.698708	0.0114739	0.655035	0.0207826	0.691214	0.0127921	-0.284578	0.369989	3
ADD3	blue	0.0964551	0.76555	-0.165737	0.606705	0.447281	0.14486	-0.219815	0.492419	-0.161782	0.615435	0.636173	0.0261558	0.509864	0.0903745	0.581639	0.0472781	-0.559846	0.0583674	0.461304	0.131169	0.451284	0.140862	0.0807037	0.803108	-0.420693	0.17326	-0.718745	0.0084442	-0.0883614	0.784796	-0.102394	0.751504	-0.149944	0.641838	0.821917	0.00103732	0.389529	0.210702	-0.377398	0.226505	-0.403755	0.193049	0.624961	0.0297897	-0.502601	0.0958431	0.467523	0.125378	-0.661753	0.0190795	0.769696	0.00341472	0.440473	0.151824	-0.659659	0.0195988	0.152092	0.637018	0.751991	0.0047875	0.530768	0.0758204	0.0280509	0.931041	-0.0317004	0.922092	0.67146	0.0168022	0.659531	0.0196309	0.716091	0.00880645	-0.124739	0.699304	3
AGAP1	blue	-0.344691	0.27254	-0.538543	0.0708431	0.779761	0.00278149	-0.43298	0.159734	-0.541378	0.0690856	0.140861	0.662358	0.776633	0.00296781	0.707319	0.010087	-0.37498	0.229736	0.498416	0.0990933	0.0264417	0.934989	0.000169994	0.999582	-0.610732	0.0349077	-0.497283	0.0999854	-0.139534	0.665374	-0.200843	0.531375	-0.310117	0.326594	0.876699	0.000181837	0.255758	0.422357	-0.633098	0.0271186	-0.10524	0.744798	0.674037	0.0162326	-0.638119	0.0255594	0.38689	0.214082	-0.317514	0.31457	0.516797	0.0853546	0.0438917	0.892262	-0.673508	0.0163483	0.200822	0.531418	0.538962	0.0705817	0.611159	0.0347457	-0.120663	0.708744	0.0598085	0.853515	0.351693	0.262264	0.720947	0.00815214	0.382191	0.220179	-0.387615	0.213151	3
AGO4	blue	-0.0523583	0.871619	-0.214697	0.5028	0.522316	0.0814961	-0.423196	0.170448	-0.392416	0.207043	0.322545	0.306534	0.530457	0.0760243	0.455006	0.137209	-0.464576	0.128102	0.351185	0.263002	0.273989	0.388821	-0.0164068	0.959638	-0.314324	0.319726	-0.624762	0.0298571	0.00417846	0.989717	0.0229856	0.943474	-0.219132	0.493797	0.802502	0.00168071	0.466516	0.126304	-0.471525	0.121741	-0.637425	0.025771	0.528499	0.0773169	-0.454975	0.13724	0.36826	0.238863	-0.792547	0.00211095	0.574976	0.050496	0.21993	0.492187	-0.641075	0.0246724	0.0450418	0.889454	0.622302	0.0307023	0.78105	0.00270738	-0.176225	0.583785	-0.0195023	0.95203	0.421195	0.172694	0.395285	0.203447	0.627137	0.0290576	-0.307822	0.330375	3
AIG1	blue	-0.459576	0.132809	-0.476377	0.117425	0.742594	0.00566699	-0.514405	0.0870646	-0.650197	0.0220757	0.0857563	0.791015	0.761478	0.0040084	0.636356	0.0260993	-0.242467	0.447671	0.606262	0.0366376	-0.132847	0.680643	0.0978116	0.762336	-0.696617	0.011831	-0.38682	0.214172	-0.31497	0.318677	-0.294297	0.353135	-0.549598	0.0641606	0.830878	0.000814224	0.103938	0.747864	-0.633678	0.0269349	-0.196171	0.541163	0.50921	0.0908579	-0.740457	0.00588292	0.157302	0.625381	-0.447315	0.144825	0.605768	0.0368325	-0.0960415	0.766531	-0.590912	0.0430446	-0.054754	0.865791	0.358372	0.252676	0.716683	0.00872462	-0.215803	0.500547	-0.152613	0.63585	0.367968	0.239264	0.512758	0.0882557	0.425984	0.16735	-0.268067	0.399561	3
ALKBH8	blue	0.17071	0.595795	0.0354911	0.912805	0.3496	0.265312	-0.194899	0.543842	-0.184294	0.566385	0.657457	0.0201563	0.344136	0.273365	0.24662	0.439684	-0.390789	0.209102	0.352056	0.261738	0.317031	0.315347	0.0939775	0.771429	-0.254682	0.42438	-0.540908	0.0693752	-0.175478	0.585406	0.041405	0.898337	-0.276247	0.384766	0.595172	0.0411926	0.368335	0.23876	-0.475498	0.1182	-0.268348	0.399049	0.364133	0.244573	-0.537566	0.0714561	0.176801	0.582535	-0.622505	0.0306318	0.731368	0.00687118	0.399438	0.198306	-0.451865	0.140288	-0.19401	0.545717	0.518147	0.0843999	0.487097	0.108251	-0.23321	0.465718	-0.397105	0.201184	0.475724	0.118	0.185179	0.56449	0.757263	0.0043416	-0.00848693	0.979116	3
ALMS1	blue	-0.0675951	0.834662	-0.206978	0.518635	0.625495	0.0296089	-0.337313	0.283614	-0.474583	0.119009	0.292538	0.356155	0.507955	0.0917913	0.319155	0.311936	-0.529223	0.0768369	0.237963	0.456409	0.167417	0.603012	-0.272081	0.392266	-0.244204	0.444321	-0.643462	0.0239725	0.0805529	0.80347	0.167209	0.603468	-0.261601	0.411457	0.801448	0.00172274	0.549157	0.0644184	-0.628367	0.0286497	-0.393285	0.20595	0.477686	0.116279	-0.501423	0.0967505	0.339879	0.279734	-0.686557	0.0136656	0.352021	0.261789	-0.0031046	0.99236	-0.640407	0.0248709	-0.0409916	0.899348	0.551169	0.0632476	0.91057	3.87087e-05	-0.391613	0.208057	0.00967038	0.976205	0.309842	0.327046	0.395914	0.202663	0.541771	0.068845	-0.544922	0.0669317	3
AMIGO1	blue	0.0360037	0.91155	-0.128238	0.691231	0.308028	0.330035	0.0419429	0.897023	-0.159683	0.620088	0.123581	0.701982	0.282991	0.372782	0.206461	0.519704	-0.40552	0.190925	-0.0991926	0.759067	0.247072	0.43882	-0.328579	0.297049	-0.0249476	0.938656	-0.51724	0.0850402	0.185718	0.563335	0.0968731	0.764559	0.0429109	0.894658	0.573178	0.0513899	0.469936	0.123177	-0.402493	0.194578	-0.139056	0.666463	0.4193	0.174837	-0.138066	0.668717	0.361441	0.24834	-0.337345	0.283565	0.219987	0.492071	0.00781628	0.980766	-0.435135	0.157433	0.234919	0.46236	0.530846	0.0757694	0.551102	0.0632866	-0.17603	0.584206	0.280846	0.376572	0.054115	0.867345	0.475305	0.11837	0.256401	0.421152	-0.511578	0.0891154	3
ANKUB1	blue	-0.160829	0.617546	-0.637998	0.0255961	0.518547	0.0841178	-0.500452	0.0975032	-0.371105	0.234974	0.135582	0.674386	0.610614	0.0349527	0.705577	0.0103569	-0.375843	0.22858	0.423405	0.170215	0.25738	0.419317	0.0770594	0.811855	-0.409333	0.186385	-0.433003	0.159709	-0.0667083	0.836805	-0.149957	0.641808	-0.00848152	0.97913	0.727368	0.00734343	0.360764	0.249292	-0.433488	0.15919	-0.518976	0.0838171	0.764397	0.00378926	-0.350189	0.264452	0.462148	0.130373	-0.39168	0.207973	0.297914	0.346969	0.236133	0.459982	-0.781946	0.00265677	0.462181	0.130343	0.603872	0.0375873	0.492558	0.103765	0.128279	0.691139	0.332534	0.290921	0.375854	0.228566	0.647321	0.0228718	0.346601	0.269715	-0.450348	0.141791	3
ANO4	blue	-0.52477	0.0798193	-0.695123	0.0120913	0.711805	0.00941589	-0.621592	0.0309491	-0.719096	0.00839708	0.24843	0.436226	0.8056	0.00156162	0.637699	0.0256872	-0.0663485	0.837675	0.642709	0.0241917	-0.0711649	0.826045	0.230207	0.471645	-0.646517	0.0230982	-0.209783	0.512855	-0.462256	0.130272	-0.371705	0.234157	-0.562743	0.0567983	0.787463	0.00236075	0.0801673	0.804394	-0.696765	0.0118055	0.0457538	0.887716	0.634183	0.026776	-0.723928	0.00776878	-0.0897821	0.781409	-0.124955	0.698806	0.568087	0.0539813	0.0687665	0.831832	-0.547876	0.0651715	-0.00689977	0.983021	0.356534	0.255294	0.584878	0.0457673	-0.116309	0.718871	-0.209067	0.514329	0.492243	0.10402	0.363743	0.245117	0.59664	0.0405679	-0.147041	0.648372	3
ANTXR1	blue	-0.0804561	0.803702	-0.512425	0.0884977	0.712198	0.00935872	-0.428548	0.164533	-0.405568	0.190868	0.304194	0.3364	0.674124	0.0162136	0.643855	0.0238589	-0.554736	0.0612084	0.344482	0.272851	0.313221	0.321519	-0.0985771	0.760524	-0.369325	0.237403	-0.645711	0.0233267	0.0648512	0.841297	0.00837736	0.979386	-0.0252061	0.938022	0.858445	0.000351213	0.560383	0.0580745	-0.591742	0.0426792	-0.394304	0.204672	0.802238	0.00169114	-0.482747	0.111913	0.585887	0.0453041	-0.494535	0.102172	0.394918	0.203904	0.278853	0.38011	-0.765738	0.00369164	0.399506	0.198223	0.746046	0.00533084	0.676756	0.0156473	-0.0760472	0.814288	0.247448	0.438101	0.395271	0.203464	0.691085	0.0128156	0.503311	0.0952994	-0.545659	0.0664896	3
ARAP2	blue	-0.0933066	0.773023	-0.505576	0.0935775	0.662475	0.0189028	-0.445922	0.146233	-0.416623	0.177894	0.599296	0.0394543	0.747191	0.00522271	0.706885	0.0101537	-0.530845	0.0757698	0.512473	0.0884625	0.401765	0.195462	0.0768256	0.812417	-0.507182	0.0923691	-0.678887	0.0151995	-0.15608	0.628103	-0.175539	0.585272	-0.199383	0.534426	0.943397	4.15937e-06	0.489304	0.106422	-0.620167	0.0314492	-0.317921	0.313915	0.866743	0.000263463	-0.650041	0.0221184	0.426201	0.167111	-0.543252	0.0679409	0.705809	0.0103207	0.439424	0.152917	-0.783586	0.002566	0.295731	0.350684	0.816299	0.00119949	0.707213	0.0101032	-0.0182626	0.955077	0.0293971	0.927739	0.67659	0.0156826	0.662228	0.0189629	0.803147	0.00165536	-0.31093	0.32526	3
ARID4B	blue	-0.181512	0.572359	-0.310829	0.325426	0.72157	0.00807085	-0.498293	0.0991902	-0.534188	0.0736022	0.468269	0.124694	0.754743	0.00455063	0.562914	0.0567063	-0.496534	0.100578	0.494493	0.102206	0.184242	0.566496	0.0270398	0.933522	-0.536235	0.0722963	-0.656224	0.0204733	-0.0938387	0.771759	-0.0760746	0.814222	-0.388631	0.211848	0.904629	5.28478e-05	0.423739	0.169842	-0.655831	0.0205752	-0.252444	0.428603	0.636139	0.0261661	-0.750732	0.00489894	0.339137	0.280853	-0.620801	0.0312261	0.719196	0.00838367	0.261801	0.411088	-0.685925	0.0137875	-0.0142244	0.965004	0.643126	0.0240702	0.795499	0.00197546	-0.252544	0.428413	-0.231507	0.469074	0.529416	0.0767096	0.459486	0.132895	0.741922	0.00573416	-0.223707	0.484591	3
ARRDC3	blue	0.191022	0.552039	-0.263667	0.407638	0.494535	0.102172	-0.317834	0.314055	-0.189164	0.555987	0.713582	0.0091595	0.576315	0.049837	0.577642	0.0491906	-0.776382	0.00298313	0.385577	0.215775	0.535528	0.0727457	-0.0645276	0.84208	-0.382329	0.219998	-0.831535	0.000799467	0.0904955	0.77971	0.038478	0.905495	0.00101274	0.997508	0.805941	0.00154893	0.626142	0.0293905	-0.474109	0.11943	-0.409141	0.186613	0.785746	0.00245005	-0.571147	0.052413	0.658128	0.0199852	-0.685418	0.0138858	0.542486	0.0684071	0.51607	0.0858721	-0.871639	0.000220381	0.311563	0.324224	0.850377	0.000456827	0.650877	0.0218905	-0.0270143	0.933584	0.0672462	0.835505	0.66341	0.0186756	0.660643	0.0193536	0.719963	0.00828168	-0.352904	0.260511	3
ATP10A	blue	-0.493721	0.102826	-0.570475	0.0527547	0.719316	0.00836765	-0.607835	0.0360219	-0.653813	0.0211037	0.0377235	0.907341	0.768689	0.00348367	0.652618	0.0214216	-0.0974864	0.763106	0.517329	0.0849773	-0.0312609	0.923169	0.189172	0.555969	-0.537583	0.0714452	-0.295719	0.350703	-0.224981	0.48204	-0.255421	0.42299	-0.414302	0.180571	0.831326	0.000804134	0.140909	0.662249	-0.554992	0.0610642	-0.223099	0.485809	0.578911	0.0485775	-0.522279	0.0815216	0.108716	0.736628	-0.275586	0.38595	0.587645	0.0445042	0.0803335	0.803996	-0.496962	0.100239	0.0731206	0.821331	0.43558	0.156961	0.569747	0.0531265	-0.076554	0.81307	-0.0637838	0.84388	0.338341	0.282057	0.430438	0.162475	0.477281	0.116633	-0.152085	0.637032	3
ATP8B1	blue	-0.12794	0.691918	-0.396316	0.202163	0.512945	0.0881201	-0.316676	0.315919	-0.286317	0.366944	0.545703	0.0664631	0.63172	0.0275582	0.683081	0.0143458	-0.454414	0.137786	0.526597	0.0785861	0.340223	0.279216	0.116003	0.719584	-0.540729	0.0694854	-0.584367	0.0460034	-0.165029	0.608266	-0.278191	0.38129	-0.207673	0.5172	0.804057	0.00162008	0.267289	0.400983	-0.363121	0.245985	-0.223189	0.48563	0.702839	0.0107921	-0.546143	0.0662001	0.366108	0.24183	-0.435506	0.157039	0.660705	0.0193381	0.348411	0.267052	-0.619284	0.0317619	0.26247	0.409849	0.67268	0.0165305	0.531857	0.0751092	0.123257	0.702734	0.0625	0.84699	0.729467	0.00709271	0.700604	0.0111571	0.656979	0.0202788	-0.128549	0.690517	3
B3GALT5	blue	-0.289427	0.36153	-0.464178	0.128472	0.69307	0.0124557	-0.334488	0.287921	-0.42544	0.167952	0.239155	0.454088	0.694288	0.0122385	0.690016	0.0130128	-0.368914	0.237966	0.454335	0.137863	0.159321	0.620891	0.0233799	0.942505	-0.540093	0.0698789	-0.532359	0.0747828	-0.132328	0.681832	-0.264949	0.405276	-0.243372	0.445925	0.854753	0.000396871	0.256744	0.420508	-0.464546	0.128129	-0.235295	0.461624	0.66625	0.0179979	-0.531599	0.075277	0.382777	0.219412	-0.416891	0.177586	0.602334	0.0382077	0.133011	0.680267	-0.529162	0.0768774	0.279524	0.378917	0.606782	0.0364334	0.634401	0.0267075	0.000418813	0.998969	0.155614	0.629142	0.487578	0.10785	0.733195	0.00666317	0.489125	0.10657	-0.303748	0.337145	3
BACH1	blue	-0.312812	0.322185	-0.523511	0.0806769	0.654561	0.0209068	-0.325261	0.302243	-0.447547	0.144592	0.274823	0.387321	0.675206	0.0159789	0.570532	0.0527257	-0.304536	0.33583	0.363869	0.244941	0.113645	0.725088	-0.00500667	0.987679	-0.491432	0.10468	-0.412975	0.182112	-0.172396	0.592114	-0.299785	0.343802	-0.232268	0.467573	0.69052	0.0129195	0.26666	0.402136	-0.499845	0.0979757	-0.0325784	0.91994	0.664681	0.0183701	-0.576737	0.0496311	0.256854	0.420302	-0.258118	0.417939	0.464644	0.128038	0.13071	0.685547	-0.417627	0.176743	0.310548	0.325887	0.51129	0.089326	0.641749	0.0244733	-0.0431862	0.893985	0.11563	0.720453	0.447107	0.145035	0.545294	0.0667082	0.499516	0.0982323	-0.325433	0.301973	3
BMPR1A	blue	-0.137457	0.670106	-0.348673	0.266669	0.526123	0.0789052	-0.280184	0.377745	-0.335294	0.286688	0.511273	0.0893389	0.586859	0.0448606	0.590865	0.0430652	-0.349807	0.26501	0.484888	0.1101	0.295273	0.351465	0.106653	0.741474	-0.459788	0.132607	-0.536475	0.0721443	-0.232512	0.467092	-0.226994	0.478023	-0.291825	0.357383	0.836627	0.000691966	0.265092	0.405012	-0.466833	0.126012	-0.192234	0.549471	0.627412	0.0289661	-0.517859	0.0846025	0.227212	0.477589	-0.423536	0.170068	0.72269	0.00792626	0.287835	0.364296	-0.552881	0.062263	0.117786	0.715431	0.636182	0.0261529	0.547722	0.0652626	0.00691841	0.982975	-0.0327587	0.919498	0.630865	0.0278337	0.602423	0.0381717	0.694071	0.012277	-0.129242	0.688922	3
BOD1L1	blue	0.0721312	0.823715	-0.231995	0.468111	0.443972	0.148219	-0.303242	0.337991	-0.151087	0.639271	0.490176	0.105706	0.555246	0.060921	0.645571	0.0233664	-0.617534	0.0323883	0.38507	0.216431	0.474323	0.11924	0.0476548	0.883079	-0.39551	0.203165	-0.738249	0.00611246	0.108436	0.737286	-0.063155	0.845403	0.0134079	0.967012	0.794583	0.00201675	0.447448	0.144691	-0.275622	0.385886	-0.497526	0.0997934	0.691408	0.0127565	-0.399681	0.198009	0.638331	0.0254951	-0.636595	0.0260256	0.621193	0.0310884	0.47292	0.120489	-0.718041	0.00853913	0.343541	0.274249	0.796408	0.00193513	0.502573	0.095865	0.124633	0.69955	0.144597	0.653891	0.596199	0.0407547	0.713327	0.00919605	0.585199	0.0456195	-0.181383	0.572638	3
C1QTNF1	blue	-0.163952	0.61064	-0.528786	0.0771266	0.27504	0.38693	-0.317213	0.315054	-0.242123	0.448335	0.131675	0.683331	0.502263	0.0961034	0.553224	0.0620673	-0.200545	0.531997	0.257539	0.419021	0.239473	0.45347	0.145241	0.652434	-0.327673	0.298462	-0.276525	0.384268	-0.115228	0.721391	-0.272172	0.3921	0.0104671	0.974245	0.527697	0.0778502	0.225822	0.480359	-0.31712	0.315204	-0.205467	0.521761	0.651281	0.021781	-0.249105	0.434938	0.265363	0.404516	-0.135575	0.674401	0.3414	0.277449	0.277942	0.381734	-0.558732	0.0589787	0.447553	0.144586	0.500639	0.0973576	0.281373	0.375639	0.197745	0.537857	0.229895	0.472263	0.276154	0.384932	0.472372	0.12098	0.309911	0.326933	-0.218386	0.495307	3
CAB39	blue	0.0432786	0.89376	-0.355436	0.256865	0.487391	0.108006	-0.258787	0.416689	-0.273509	0.389686	0.380321	0.222634	0.511047	0.0895041	0.516144	0.0858192	-0.551192	0.0632343	0.236738	0.4588	0.426199	0.167113	-0.121697	0.706347	-0.247555	0.437895	-0.680094	0.0149502	0.0300546	0.926126	-0.0124064	0.969475	-0.00945967	0.976723	0.819667	0.0011001	0.581296	0.0474402	-0.510355	0.090013	-0.524641	0.0799068	0.723728	0.00779416	-0.369085	0.237731	0.500332	0.097596	-0.646698	0.0230471	0.472562	0.12081	0.280713	0.376807	-0.726136	0.00749379	0.351702	0.262252	0.771293	0.00330758	0.730871	0.00692854	-0.0610305	0.850551	0.262647	0.409521	0.415172	0.179564	0.621255	0.0310668	0.580154	0.0479826	-0.519955	0.0831323	3
CACNA1E	blue	-0.0281945	0.930689	-0.323964	0.304288	0.525383	0.079404	-0.451871	0.140282	-0.337811	0.282859	0.608591	0.0357289	0.682279	0.0145062	0.671776	0.0167314	-0.558805	0.0589387	0.618989	0.0318669	0.32043	0.309898	0.174707	0.587081	-0.612832	0.0341153	-0.66155	0.0191293	-0.186211	0.562283	-0.17093	0.595314	-0.284664	0.369839	0.834276	0.000740101	0.349586	0.265334	-0.523879	0.0804252	-0.338037	0.282516	0.697931	0.0116056	-0.725987	0.00751203	0.424819	0.16864	-0.623842	0.0301711	0.751552	0.00482609	0.423585	0.170013	-0.841042	0.000608125	0.0949033	0.769231	0.680213	0.0149256	0.574758	0.0506039	-0.0306847	0.924582	-0.193646	0.546485	0.674988	0.0160261	0.58408	0.0461363	0.716014	0.00881717	-0.122619	0.704211	3
CACNA2D2	blue	-0.164187	0.610121	-0.402304	0.194807	0.531744	0.075183	-0.341757	0.276915	-0.393233	0.206015	0.0799838	0.804834	0.525246	0.0794966	0.463473	0.129131	-0.30493	0.335172	0.189254	0.555795	0.205778	0.521117	-0.0634213	0.844758	-0.230168	0.471722	-0.457994	0.134322	0.0107974	0.973432	-0.0549284	0.865367	-0.080016	0.804757	0.719011	0.00840839	0.427471	0.165712	-0.478668	0.115423	-0.451548	0.140601	0.588927	0.0439271	-0.296809	0.348847	0.338642	0.281601	-0.477586	0.116366	0.397665	0.20049	0.132532	0.681365	-0.51253	0.0884212	0.285979	0.367535	0.575738	0.0501205	0.655681	0.0206141	-0.0948949	0.769251	0.221726	0.488568	0.202589	0.527735	0.449789	0.142346	0.418179	0.176113	-0.441614	0.150643	3
CARMIL1	blue	-0.699184	0.0113937	-0.67849	0.0152822	0.797338	0.00189451	-0.722284	0.00797846	-0.90165	6.13163e-05	-0.146829	0.648849	0.792102	0.00213193	0.506692	0.0927366	0.112983	0.726634	0.575317	0.0503277	-0.388157	0.212456	0.173312	0.590117	-0.61084	0.0348667	-0.0247038	0.939255	-0.438553	0.153827	-0.271538	0.393248	-0.688797	0.0132402	0.701934	0.0109387	-0.0141746	0.965127	-0.787144	0.00237717	0.0533696	0.869158	0.417331	0.177082	-0.70203	0.010923	-0.221131	0.489764	-0.069197	0.830793	0.395828	0.20277	-0.235945	0.460352	-0.443129	0.149082	-0.214363	0.50348	0.0955149	0.76778	0.613645	0.0338124	-0.337754	0.282945	-0.305111	0.334871	0.135693	0.674132	0.15102	0.639421	0.341479	0.27733	-0.228493	0.475043	3
CBX5	blue	-0.0413539	0.898462	-0.235851	0.460535	0.58982	0.0435287	-0.365414	0.242792	-0.328639	0.296954	0.532989	0.0743746	0.614949	0.0333299	0.565578	0.0552915	-0.46579	0.126974	0.45268	0.139485	0.33549	0.286389	0.0943981	0.77043	-0.424377	0.169132	-0.646482	0.0231081	-0.0708551	0.826792	-0.0696263	0.829757	-0.226291	0.479424	0.842453	0.000583062	0.397265	0.200986	-0.478746	0.115355	-0.326199	0.30077	0.620487	0.0313365	-0.556769	0.060067	0.390446	0.209536	-0.582124	0.04705	0.756968	0.00436571	0.410838	0.184612	-0.592545	0.0423277	0.0900508	0.780769	0.702313	0.0108772	0.581068	0.0475481	-0.0751632	0.816414	-0.127364	0.693246	0.575977	0.0500029	0.526471	0.0786711	0.731665	0.00683699	-0.111039	0.731182	3
CD9	blue	-0.206047	0.52056	-0.485713	0.109407	0.37168	0.234192	-0.164272	0.609934	-0.287217	0.365373	0.233437	0.465272	0.450696	0.141445	0.439029	0.153329	-0.137828	0.669259	0.198001	0.537321	0.213304	0.50564	-7.7118e-05	0.99981	-0.230662	0.470744	-0.267234	0.401084	-0.151775	0.637728	-0.217757	0.496582	-0.0960059	0.766615	0.594002	0.0416955	0.218538	0.495	-0.395597	0.203058	0.0726991	0.822347	0.582842	0.046713	-0.225896	0.480212	0.0932293	0.773207	0.0152763	0.962418	0.330205	0.29452	0.149335	0.643207	-0.379468	0.223759	0.311852	0.323752	0.478836	0.115277	0.341754	0.276918	0.0816771	0.800775	0.219684	0.492684	0.332161	0.291497	0.491587	0.104553	0.399152	0.198657	-0.251267	0.43083	3
CDK12	blue	-0.028012	0.931136	-0.253205	0.427164	0.506329	0.0930093	-0.420453	0.173531	-0.343597	0.274166	0.558439	0.0591403	0.638468	0.0254533	0.522832	0.0811415	-0.496714	0.100435	0.468965	0.124059	0.273196	0.390251	0.124163	0.700637	-0.500449	0.0975055	-0.59859	0.0397481	-0.11663	0.718123	-0.106692	0.741383	-0.259067	0.416167	0.722555	0.00794365	0.384167	0.217602	-0.531071	0.0756217	-0.226075	0.479855	0.619112	0.0318232	-0.691305	0.0127754	0.358948	0.251858	-0.549887	0.0639918	0.687834	0.0134218	0.415835	0.1788	-0.689978	0.0130197	0.0575917	0.858895	0.615394	0.0331664	0.571722	0.0521218	-0.121956	0.705748	-0.259138	0.416035	0.536572	0.0720835	0.396735	0.201642	0.698015	0.0115913	-0.10291	0.750287	3
CDON	blue	-0.393105	0.206177	-0.469089	0.123946	0.729801	0.00705336	-0.413012	0.182069	-0.658567	0.0198739	-0.0515413	0.873608	0.611461	0.034631	0.419411	0.174712	-0.177999	0.579941	0.30559	0.334075	-0.10096	0.754889	-0.13251	0.681417	-0.351532	0.262498	-0.339683	0.280029	-0.150975	0.639523	-0.0505493	0.876024	-0.402308	0.194802	0.798074	0.00186282	0.289401	0.361574	-0.718643	0.00845783	-0.186212	0.56228	0.463659	0.128956	-0.479474	0.114724	0.0981415	0.761555	-0.343444	0.274394	0.346926	0.269235	-0.203645	0.525539	-0.497451	0.0998526	-0.0255766	0.937112	0.36371	0.245163	0.766769	0.00361794	-0.351027	0.263232	0.031364	0.922916	0.112324	0.728174	0.39569	0.202941	0.349883	0.2649	-0.518235	0.0843379	3
CENPQ	blue	-0.4648	0.127893	-0.667069	0.0178061	0.808745	0.00144748	-0.582563	0.0468436	-0.707911	0.00999643	0.0519188	0.872689	0.760046	0.00411932	0.607447	0.0361731	-0.182862	0.569457	0.481699	0.112809	-0.0626885	0.846533	0.0167557	0.958781	-0.503549	0.095117	-0.312784	0.322229	-0.220136	0.491771	-0.166778	0.604416	-0.39444	0.204501	0.82994	0.000835647	0.24726	0.438459	-0.70741	0.010073	-0.140433	0.663331	0.631344	0.0276792	-0.581589	0.0473018	0.135932	0.673586	-0.23435	0.463477	0.375993	0.228379	-0.0440169	0.891957	-0.583289	0.0465045	0.105853	0.743355	0.416687	0.17782	0.684541	0.0140573	-0.196686	0.54008	0.0336934	0.917208	0.297292	0.348025	0.474036	0.119495	0.425005	0.168434	-0.427138	0.166078	3
CEP120	blue	-0.215658	0.500843	-0.336629	0.284654	0.752602	0.00473413	-0.586666	0.0449482	-0.617672	0.0323386	0.429653	0.163328	0.757253	0.00434247	0.54671	0.0658626	-0.428035	0.165094	0.604847	0.037198	0.0686368	0.832146	0.0926446	0.774597	-0.598787	0.0396659	-0.570374	0.0528062	-0.229984	0.472086	-0.0745686	0.817845	-0.515593	0.0862127	0.881681	0.000149245	0.355739	0.256431	-0.752555	0.0047382	-0.283818	0.371325	0.57223	0.0518658	-0.848055	0.000491366	0.234702	0.462786	-0.64644	0.02312	0.71852	0.00847446	0.187319	0.559917	-0.724594	0.00768505	-0.168635	0.600338	0.525112	0.0795874	0.795428	0.00197862	-0.343935	0.273663	-0.377219	0.226743	0.489166	0.106536	0.357883	0.253371	0.722822	0.00790946	-0.222814	0.486381	3
CEP152	blue	-0.392504	0.206933	-0.625396	0.0296421	0.694796	0.0121488	-0.570157	0.0529168	-0.611362	0.0346687	0.392717	0.206664	0.814324	0.00126089	0.681513	0.0146608	-0.258033	0.418097	0.58625	0.0451381	0.125374	0.697837	0.178538	0.578775	-0.616976	0.0325901	-0.410763	0.1847	-0.327409	0.298874	-0.348931	0.26629	-0.423449	0.170166	0.849157	0.000474737	0.240869	0.450761	-0.621472	0.0309912	-0.12946	0.68842	0.743807	0.00554703	-0.711148	0.00951203	0.120293	0.709604	-0.333185	0.28992	0.651906	0.0216125	0.229633	0.472782	-0.604106	0.0374936	0.152266	0.636628	0.554952	0.0610868	0.695395	0.0120436	-0.048882	0.880087	-0.0950858	0.768798	0.611332	0.0346798	0.472953	0.12046	0.715824	0.00884349	-0.186558	0.561541	3
CHUK	blue	0.0209089	0.948575	-0.180425	0.574701	0.526204	0.0788505	-0.471048	0.12217	-0.412925	0.18217	0.47437	0.119198	0.478118	0.115901	0.359437	0.251167	-0.458998	0.133361	0.385438	0.215954	0.294041	0.353573	-0.0204329	0.949744	-0.241143	0.450232	-0.596432	0.040656	-0.0138437	0.96594	0.153887	0.632999	-0.262784	0.409268	0.770208	0.00338014	0.50427	0.0945675	-0.529076	0.0769341	-0.567427	0.0543237	0.483291	0.111451	-0.478174	0.115852	0.268244	0.399239	-0.745786	0.00535563	0.512971	0.0881009	0.268813	0.398201	-0.647403	0.0228489	-0.107593	0.739265	0.582934	0.04667	0.746503	0.00528751	-0.25633	0.421284	-0.158582	0.622533	0.485319	0.109738	0.258255	0.417681	0.725617	0.00755772	-0.265062	0.405069	3
CLASP2	blue	-0.235244	0.461723	-0.546878	0.0657623	0.786435	0.00241391	-0.579309	0.0483867	-0.613542	0.0338505	0.385505	0.215869	0.804807	0.00159147	0.630395	0.0279859	-0.442221	0.150017	0.483339	0.11141	0.199821	0.533509	0.024787	0.939051	-0.505088	0.0939467	-0.588671	0.0440422	-0.154543	0.631534	-0.112422	0.727945	-0.318901	0.312344	0.933166	9.38058e-06	0.492368	0.103919	-0.760911	0.00405202	-0.328878	0.296582	0.785215	0.00247818	-0.716055	0.00881139	0.330838	0.29354	-0.557323	0.0597584	0.611591	0.0345819	0.2563	0.42134	-0.749461	0.00501334	0.162088	0.614758	0.681503	0.0146627	0.845184	0.000536853	-0.216921	0.498276	-0.0593723	0.854573	0.478187	0.115841	0.488445	0.107132	0.724381	0.00771181	-0.415387	0.179316	3
COL20A1	blue	-0.425287	0.168122	-0.547362	0.0654756	0.674595	0.0161112	-0.530794	0.0758034	-0.626019	0.0294319	0.318831	0.312455	0.800711	0.00175266	0.698362	0.0115325	-0.136009	0.673409	0.7232	0.00786118	-0.0255006	0.937299	0.309727	0.327235	-0.73961	0.00597012	-0.329026	0.296352	-0.529663	0.0765467	-0.406396	0.189876	-0.612403	0.0342762	0.876953	0.000180053	0.0490925	0.879574	-0.715524	0.00888529	-0.0321236	0.921055	0.611932	0.0344534	-0.797622	0.00188225	-0.00245952	0.993947	-0.2926	0.356049	0.837271	0.000679212	0.136336	0.672663	-0.631961	0.0274811	-0.0894786	0.782133	0.431525	0.1613	0.537766	0.0713301	-0.121379	0.707085	-0.336674	0.284584	0.510463	0.0899333	0.476504	0.117314	0.637518	0.0257426	-0.0508444	0.875305	3
CPEB2	blue	0.287563	0.36477	-0.210048	0.512311	0.319471	0.311429	-0.300164	0.343161	-0.0559458	0.862894	0.65146	0.0217327	0.430702	0.162189	0.545685	0.0664739	-0.800449	0.00176337	0.345816	0.270874	0.596074	0.0408078	-0.0736543	0.820046	-0.285469	0.368427	-0.801693	0.00171289	0.202333	0.528268	0.110186	0.733181	0.143753	0.655801	0.690235	0.0129722	0.604047	0.0375172	-0.268236	0.399252	-0.591707	0.0426945	0.713546	0.00916465	-0.375446	0.229112	0.722843	0.00790668	-0.712216	0.00935623	0.357984	0.253227	0.51271	0.0882905	-0.90452	5.31407e-05	0.367322	0.240154	0.806547	0.00152654	0.531937	0.0750571	0.102117	0.752159	0.212194	0.507911	0.659748	0.0195765	0.662817	0.0188193	0.581981	0.047117	-0.344506	0.272814	3
KIAA0232	blue	0.178891	0.578012	-0.316768	0.315771	0.314161	0.319989	-0.132425	0.681611	-0.0711417	0.826101	0.554014	0.0616174	0.430823	0.162059	0.554778	0.0611848	-0.571675	0.0521455	0.253856	0.425937	0.579211	0.0484335	-0.0271936	0.933144	-0.240266	0.451931	-0.685584	0.0138536	-0.00321663	0.992084	-0.0796081	0.805735	0.10466	0.746163	0.753958	0.00461724	0.528884	0.077061	-0.376111	0.228222	-0.431534	0.16129	0.765094	0.00373831	-0.29469	0.352463	0.533925	0.0737716	-0.53422	0.073582	0.532976	0.0743833	0.463182	0.129402	-0.7393	0.00600234	0.451695	0.140455	0.834276	0.000740098	0.495093	0.101725	0.132606	0.681196	0.286136	0.367261	0.540507	0.0696225	0.712977	0.00924629	0.605222	0.0370489	-0.36517	0.24313	3
DDAH1	blue	-0.412383	0.182803	-0.592932	0.0421592	0.65027	0.022056	-0.441972	0.150273	-0.632908	0.0271789	0.364041	0.244701	0.733907	0.0065834	0.533904	0.0737852	-0.137877	0.669148	0.557336	0.0597512	-0.0399429	0.901912	0.134318	0.677275	-0.609991	0.0351902	-0.265341	0.404556	-0.486219	0.108983	-0.354055	0.25885	-0.557529	0.0596443	0.745491	0.00538379	0.129567	0.688174	-0.763098	0.00388564	0.202978	0.526927	0.610019	0.0351797	-0.777961	0.00288759	-0.0935774	0.77238	-0.120901	0.708193	0.583475	0.0464177	0.0520304	0.872417	-0.53839	0.0709392	-0.0395095	0.902972	0.365449	0.242743	0.606774	0.0364364	-0.202735	0.527431	-0.25691	0.420198	0.466333	0.126473	0.365225	0.243054	0.618026	0.0322113	-0.206998	0.518593	3
DDHD2	blue	-0.187046	0.560498	-0.386036	0.215183	0.600049	0.0391427	-0.38785	0.212848	-0.430197	0.162737	0.475666	0.118051	0.685673	0.0138363	0.668696	0.017429	-0.455874	0.136367	0.654729	0.0208627	0.145357	0.652173	0.106032	0.742935	-0.677692	0.0154495	-0.565447	0.0553602	-0.295448	0.351166	-0.248898	0.435334	-0.426835	0.166412	0.855847	0.000382888	0.207281	0.518011	-0.573745	0.0511068	-0.1695	0.598443	0.619192	0.0317946	-0.749572	0.00500325	0.289684	0.361083	-0.494893	0.101885	0.682058	0.0145508	0.159744	0.619953	-0.760785	0.00406184	0.0110677	0.972768	0.543351	0.0678809	0.61025	0.0350912	-0.0901182	0.780609	-0.152971	0.635048	0.631891	0.0275033	0.658976	0.0197707	0.596388	0.0406743	-0.201038	0.530968	3
DDX6	blue	-0.100943	0.75493	-0.469838	0.123265	0.580091	0.0480125	-0.420181	0.173838	-0.362904	0.246288	0.458727	0.133619	0.71794	0.00855288	0.752308	0.00475974	-0.543586	0.0677383	0.522747	0.0812	0.356521	0.255313	0.0823585	0.799143	-0.548327	0.0649059	-0.673738	0.016298	-0.103919	0.747909	-0.183354	0.5684	-0.170962	0.595245	0.930209	1.15895e-05	0.405333	0.191149	-0.529843	0.0764282	-0.360671	0.249423	0.811047	0.00136808	-0.576469	0.049762	0.497617	0.0997223	-0.533074	0.07432	0.658836	0.019806	0.358502	0.252492	-0.86239	0.00030705	0.303411	0.337708	0.773455	0.00316665	0.605942	0.0367638	0.0464584	0.885997	0.08999	0.780914	0.60285	0.0379989	0.762037	0.00396572	0.626467	0.0292817	-0.29642	0.349509	3
DIXDC1	blue	-0.0954154	0.768016	-0.418308	0.175966	0.603667	0.0376695	-0.457251	0.135036	-0.376646	0.227507	0.447362	0.144778	0.704891	0.0104646	0.740136	0.00591584	-0.527858	0.0777428	0.560906	0.0577897	0.335732	0.28602	0.118926	0.71278	-0.55341	0.0619614	-0.673949	0.0162517	-0.12091	0.708171	-0.162237	0.614429	-0.210157	0.512088	0.93106	1.09151e-05	0.392249	0.207255	-0.517631	0.0847639	-0.473742	0.119756	0.758318	0.0042563	-0.592866	0.0421879	0.489356	0.106379	-0.635706	0.0263004	0.711599	0.00944596	0.360296	0.249953	-0.827958	0.000882388	0.23012	0.471816	0.74961	0.00499986	0.631263	0.0277052	0.0140416	0.965454	0.0270717	0.933443	0.604751	0.0372359	0.708421	0.00991892	0.651256	0.021788	-0.257525	0.419046	3
DOP1A	blue	-0.419837	0.174228	-0.668441	0.0174876	0.699606	0.0113231	-0.660501	0.0193888	-0.673213	0.0164131	0.266101	0.40316	0.779614	0.00279009	0.685389	0.0138916	-0.0982427	0.761315	0.671177	0.0168655	0.0450228	0.889501	0.303018	0.338366	-0.602767	0.0380322	-0.283047	0.372682	-0.47153	0.121736	-0.332192	0.291448	-0.499083	0.09857	0.856662	0.000372713	0.165	0.608328	-0.697183	0.0117336	-0.279397	0.379143	0.679693	0.0150326	-0.673828	0.0162783	0.00054999	0.998647	-0.35029	0.264305	0.695101	0.0120951	0.191279	0.551495	-0.618784	0.0319402	0.0297964	0.92676	0.467581	0.125325	0.613442	0.0338878	-0.084359	0.794355	-0.183136	0.568869	0.499365	0.0983496	0.377976	0.225737	0.675185	0.0159835	-0.164138	0.61023	3
DYNC1LI2	blue	-0.31722	0.315043	-0.549411	0.0642699	0.856017	0.000380743	-0.60115	0.0386903	-0.668264	0.0175284	0.329881	0.295023	0.828537	0.000868513	0.638636	0.0254027	-0.377578	0.226265	0.524579	0.079949	0.105935	0.743162	0.0280092	0.931143	-0.532468	0.0747121	-0.534466	0.073424	-0.152507	0.636088	-0.0886997	0.783989	-0.388538	0.211968	0.951576	1.93276e-06	0.406995	0.189161	-0.767242	0.00358451	-0.187349	0.559852	0.72461	0.0076831	-0.714894	0.00897358	0.276253	0.384754	-0.425515	0.167869	0.589776	0.0435479	0.184642	0.565639	-0.69924	0.0113843	0.0710612	0.826295	0.612604	0.034201	0.76762	0.00355796	-0.241394	0.449745	-0.112381	0.728042	0.457322	0.134968	0.504463	0.0944204	0.667033	0.0178143	-0.353097	0.260231	3
EDEM3	blue	-0.170459	0.596344	-0.322608	0.306433	0.566568	0.0547717	-0.534319	0.0735183	-0.461426	0.131055	0.552603	0.0624224	0.738134	0.00612458	0.600953	0.0387709	-0.440941	0.151339	0.573584	0.0511872	0.232242	0.467624	0.194696	0.54427	-0.596647	0.0405647	-0.583426	0.0464403	-0.184035	0.566941	-0.204512	0.52374	-0.387202	0.213681	0.813958	0.00127254	0.317858	0.314016	-0.529752	0.0764879	-0.262765	0.409304	0.642125	0.0243627	-0.748217	0.00512728	0.270341	0.395419	-0.581416	0.0473833	0.781822	0.00266373	0.388493	0.212026	-0.687501	0.0134852	0.00828674	0.979609	0.614294	0.0335715	0.662589	0.0188749	-0.0974369	0.763223	-0.297944	0.346917	0.646593	0.0230767	0.396403	0.202054	0.787321	0.00236806	-0.0257715	0.936634	3
EFCAB5	blue	-0.342517	0.275777	-0.631661	0.0275772	0.730708	0.00694749	-0.581671	0.0472631	-0.577209	0.0494011	0.481226	0.113214	0.858449	0.000351158	0.741848	0.00574167	-0.288886	0.362467	0.649341	0.0223108	0.153171	0.6346	0.242076	0.448426	-0.668718	0.017424	-0.431548	0.161275	-0.336271	0.285199	-0.328208	0.297627	-0.401753	0.195477	0.866343	0.000267253	0.23592	0.4604	-0.663494	0.0186553	-8.73245e-05	0.999785	0.793802	0.0020525	-0.770677	0.00334862	0.182137	0.571016	-0.234141	0.463888	0.715056	0.00895089	0.350638	0.263798	-0.663344	0.0186915	0.157209	0.625587	0.59649	0.040631	0.548795	0.0646308	-0.024067	0.940818	-0.183939	0.567146	0.634563	0.0266568	0.529655	0.076552	0.730025	0.00702708	-0.106946	0.740784	3
ELMO1	blue	-0.00765868	0.981154	-0.482911	0.111774	0.554716	0.06122	-0.417755	0.176597	-0.282657	0.37337	0.519885	0.0831811	0.661581	0.0191216	0.759868	0.00413333	-0.574799	0.0505832	0.574043	0.0509583	0.38729	0.213567	0.124597	0.699633	-0.557715	0.0595411	-0.647377	0.0228561	-0.146917	0.648652	-0.179942	0.575742	-0.101023	0.754741	0.830821	0.000815499	0.401461	0.195832	-0.489534	0.106233	-0.429161	0.163864	0.818351	0.00113813	-0.597793	0.0400818	0.553406	0.0619635	-0.556291	0.0603341	0.598186	0.0399168	0.424355	0.169156	-0.867635	0.00025516	0.356306	0.255619	0.743616	0.00556586	0.529686	0.076531	0.0944606	0.770282	0.103378	0.749184	0.641811	0.0244552	0.754685	0.00455557	0.599323	0.0394432	-0.311181	0.32485	3
ELOVL6	blue	-0.279594	0.378793	-0.666681	0.0178967	0.64404	0.0238054	-0.488895	0.10676	-0.465928	0.126847	0.449571	0.142564	0.799409	0.00180638	0.769754	0.00341081	-0.384821	0.216753	0.540952	0.0693483	0.268877	0.398083	0.135824	0.673832	-0.591183	0.0429248	-0.494862	0.10191	-0.204932	0.522869	-0.323958	0.304297	-0.21599	0.500167	0.849577	0.000468505	0.308223	0.329713	-0.540478	0.0696408	-0.0917007	0.776841	0.866939	0.000261627	-0.617506	0.0323984	0.324565	0.303339	-0.242537	0.447535	0.56794	0.0540573	0.345905	0.270743	-0.710385	0.00962459	0.380592	0.222277	0.681398	0.0146841	0.55989	0.0583437	0.105321	0.744607	0.100705	0.755492	0.650017	0.0221252	0.681597	0.0146437	0.64181	0.0244554	-0.243748	0.4452	3
ENY2	blue	-0.324719	0.303097	-0.573985	0.0509873	0.762372	0.00394027	-0.71803	0.00854063	-0.737899	0.00614941	0.364238	0.244426	0.788511	0.00230753	0.551696	0.0629435	-0.233048	0.466037	0.61233	0.0343036	0.0307534	0.924413	0.166401	0.605243	-0.533687	0.0739245	-0.371556	0.23436	-0.337624	0.283143	-0.0973492	0.763431	-0.523331	0.0807997	0.85783	0.000358516	0.329367	0.295821	-0.851386	0.000442411	-0.179213	0.577317	0.647443	0.0228377	-0.776445	0.0029793	0.0362679	0.910903	-0.38476	0.216832	0.589654	0.0436026	0.193416	0.546971	-0.726707	0.00742381	-0.129255	0.688892	0.467881	0.125049	0.705095	0.0104324	-0.307265	0.331296	-0.347821	0.267919	0.437441	0.154994	0.241645	0.44926	0.725819	0.00753277	-0.246419	0.44007	3
ERBB4	blue	-0.223618	0.484769	-0.40144	0.195858	0.692437	0.0125696	-0.318682	0.312694	-0.464912	0.127789	0.289364	0.361637	0.668686	0.0174313	0.620733	0.0312497	-0.397282	0.200965	0.449775	0.14236	0.163596	0.611425	-0.023688	0.941749	-0.496661	0.100477	-0.584683	0.0458577	-0.169884	0.597601	-0.164551	0.609318	-0.323461	0.305084	0.933339	9.263e-06	0.327983	0.297977	-0.618289	0.0321171	-0.2506	0.432097	0.638158	0.0255474	-0.572438	0.0517612	0.329413	0.295751	-0.500271	0.0976438	0.655089	0.0207684	0.0952972	0.768296	-0.6346	0.0266451	0.122423	0.704666	0.626345	0.0293225	0.706684	0.0101847	-0.146552	0.649475	0.0420621	0.896732	0.437976	0.154432	0.687103	0.0135611	0.554403	0.061397	-0.368152	0.239011	3
FAH	blue	-0.369408	0.237289	-0.712495	0.00931571	0.646077	0.0232226	-0.567031	0.0545302	-0.625909	0.0294689	0.184353	0.56626	0.693827	0.0123203	0.568038	0.0540064	-0.181619	0.57213	0.471671	0.12161	0.0281761	0.930734	0.0616835	0.848968	-0.45835	0.133981	-0.256771	0.420458	-0.274	0.3888	-0.186837	0.560946	-0.326971	0.29956	0.725109	0.00762077	0.25949	0.41538	-0.684903	0.0139863	-0.076286	0.813714	0.67805	0.0153741	-0.553268	0.0620422	0.0730155	0.821584	-0.13513	0.675418	0.292557	0.356122	0.0605595	0.851693	-0.654292	0.0209776	0.156853	0.626379	0.411294	0.184077	0.58107	0.0475472	-0.115195	0.721469	0.0291624	0.928315	0.360462	0.249718	0.401842	0.195369	0.461587	0.130902	-0.397429	0.200783	3
FAM171B	blue	-0.0364773	0.910391	-0.123446	0.702296	0.534898	0.0731478	-0.444787	0.147387	-0.422609	0.171105	0.570741	0.0526193	0.550714	0.0635111	0.399472	0.198265	-0.403366	0.193519	0.499893	0.0979377	0.235366	0.461485	0.122504	0.704477	-0.408735	0.187093	-0.582213	0.047008	-0.188931	0.556482	-0.0171616	0.957783	-0.424852	0.168604	0.78082	0.00272053	0.372904	0.232534	-0.559498	0.0585578	-0.42031	0.173693	0.45699	0.135288	-0.660792	0.0193165	0.175853	0.584592	-0.746885	0.0052515	0.780818	0.00272063	0.320331	0.310056	-0.576258	0.0498652	-0.217017	0.498082	0.552415	0.0625299	0.715221	0.00892771	-0.266171	0.403032	-0.391487	0.208217	0.56207	0.0571601	0.231618	0.468856	0.829543	0.000844854	-0.060654	0.851464	3
FOXN3	blue	-0.125176	0.698296	-0.349168	0.265943	0.7297	0.00706531	-0.257602	0.418902	-0.404712	0.191896	0.275681	0.385779	0.625538	0.0295941	0.545752	0.0664338	-0.551829	0.0628671	0.292527	0.356174	0.201964	0.529037	-0.226999	0.478014	-0.376891	0.227179	-0.673131	0.0164312	0.0825166	0.798764	0.0272693	0.932958	-0.151181	0.63906	0.879401	0.000163538	0.477093	0.116797	-0.593245	0.0420232	-0.176441	0.583316	0.643418	0.0239853	-0.50232	0.0960596	0.51543	0.0863288	-0.452506	0.139656	0.420384	0.173609	0.078788	0.807704	-0.649108	0.022375	0.221179	0.489668	0.66283	0.0188164	0.714474	0.00903283	-0.198503	0.536268	0.179374	0.576968	0.353613	0.259486	0.735596	0.00639709	0.442705	0.149519	-0.526679	0.0785312	3
FOXP2	blue	-0.215203	0.501769	-0.58549	0.045486	0.592787	0.0422223	-0.583144	0.046572	-0.494267	0.102387	0.586344	0.045095	0.805618	0.00156096	0.766903	0.00360848	-0.44249	0.149739	0.704633	0.0105054	0.265604	0.404073	0.23687	0.458542	-0.698181	0.0115632	-0.542273	0.0685375	-0.330754	0.29367	-0.326439	0.300393	-0.368428	0.238633	0.875999	0.000186829	0.290765	0.359213	-0.602539	0.0381245	-0.240435	0.451603	0.823015	0.0010077	-0.783315	0.00258083	0.272182	0.392082	-0.463525	0.129082	0.705984	0.0102934	0.382897	0.219256	-0.862275	0.000308271	0.173289	0.590165	0.654315	0.0209713	0.630903	0.0278214	0.0291479	0.92835	-0.13707	0.670989	0.756539	0.00440094	0.582157	0.0470342	0.767494	0.00356677	-0.158792	0.622066	3
FUT9	blue	-0.150993	0.639482	-0.482157	0.112417	0.658679	0.0198456	-0.495563	0.10135	-0.476865	0.116997	0.598651	0.0397226	0.742738	0.00565263	0.667838	0.017627	-0.45948	0.132901	0.562042	0.0571752	0.338617	0.281639	0.120088	0.71008	-0.527566	0.0779379	-0.622636	0.0305864	-0.224357	0.483288	-0.197683	0.537988	-0.311317	0.324626	0.93058	1.12918e-05	0.424785	0.168678	-0.619703	0.0316133	-0.327784	0.298288	0.793054	0.00208719	-0.683862	0.0141909	0.301262	0.341312	-0.56749	0.0542907	0.737793	0.00616069	0.391365	0.208371	-0.730711	0.00694713	0.165984	0.606162	0.739073	0.00602593	0.742743	0.00565215	-0.0602866	0.852355	-0.0759528	0.814515	0.705801	0.010322	0.555586	0.0607293	0.847601	0.000498354	-0.235458	0.461304	3
FYCO1	blue	-0.262381	0.410013	-0.295297	0.351425	0.655319	0.0207083	-0.239572	0.453278	-0.475958	0.117794	0.202294	0.528349	0.595169	0.0411937	0.500731	0.0972869	-0.350382	0.264172	0.397503	0.200692	0.0405398	0.900452	-0.0954177	0.76801	-0.479745	0.114489	-0.531612	0.0752687	-0.179683	0.576302	-0.155527	0.629336	-0.41082	0.184633	0.858199	0.00035412	0.252413	0.42866	-0.597825	0.0400684	-0.180182	0.575227	0.47993	0.11433	-0.573305	0.0513262	0.232757	0.46661	-0.503034	0.0955114	0.597892	0.0400403	-0.0814794	0.801249	-0.528235	0.0774922	-0.017543	0.956846	0.487642	0.107797	0.7483	0.00511963	-0.247482	0.438036	-0.0146968	0.963843	0.352742	0.260746	0.602659	0.0380759	0.46783	0.125096	-0.372332	0.233308	3
GM10654	blue	-0.407419	0.188656	-0.379098	0.224249	0.803556	0.00163945	-0.544545	0.0671585	-0.726893	0.00740114	0.0137735	0.966113	0.65188	0.0216194	0.406542	0.189701	-0.132668	0.681054	0.416544	0.177985	-0.139429	0.665615	-0.0103527	0.974526	-0.393026	0.206275	-0.33407	0.288561	-0.189058	0.556212	-0.00445944	0.989026	-0.525961	0.079014	0.822428	0.00102347	0.257177	0.419697	-0.736756	0.00627144	-0.254815	0.424129	0.387462	0.213347	-0.573155	0.0514013	0.0354571	0.912888	-0.443477	0.148725	0.507072	0.0924511	-0.116291	0.718912	-0.442508	0.149721	-0.222346	0.487322	0.333061	0.29011	0.763156	0.00388128	-0.424138	0.169398	-0.217609	0.49688	0.164617	0.609173	0.244418	0.44391	0.479465	0.114731	-0.329488	0.295633	3
GM14117	blue	-0.268059	0.399575	-0.253124	0.427317	0.645582	0.0233634	-0.4014	0.195907	-0.603273	0.0378279	0.192405	0.54911	0.595583	0.0410167	0.369555	0.237088	-0.300945	0.341847	0.378624	0.224876	-0.024765	0.939105	-0.0977784	0.762415	-0.392121	0.207416	-0.475812	0.117923	-0.127629	0.692635	0.0248858	0.938808	-0.50313	0.095438	0.845239	0.000535945	0.306203	0.333057	-0.709512	0.00975455	-0.149299	0.643287	0.394903	0.203923	-0.583635	0.0463431	0.0946097	0.769928	-0.474668	0.118933	0.519692	0.0833154	-0.0913879	0.777586	-0.59794	0.0400201	-0.250346	0.432579	0.410716	0.184755	0.761515	0.00400552	-0.41181	0.183472	-0.230197	0.471663	0.260133	0.414183	0.342354	0.276021	0.515698	0.0861373	-0.322596	0.306453	3
GM16596	blue	-0.0688792	0.83156	-0.255943	0.422011	0.738295	0.0061076	-0.151612	0.638093	-0.361858	0.247754	0.221558	0.488905	0.514487	0.0870056	0.429005	0.164034	-0.51606	0.0858794	0.228003	0.476017	0.141909	0.659981	-0.284449	0.370216	-0.304342	0.336154	-0.632339	0.0273601	0.0488238	0.880229	0.0768287	0.81241	-0.149854	0.64204	0.788393	0.00231347	0.473185	0.120253	-0.608951	0.0355899	-0.209959	0.512494	0.528036	0.0776242	-0.489334	0.106397	0.490041	0.105816	-0.510094	0.0902049	0.383606	0.218332	-0.00973822	0.976038	-0.512527	0.0884237	0.1572	0.625607	0.573989	0.0509853	0.731609	0.00684349	-0.300172	0.343148	0.162433	0.613995	0.239959	0.452528	0.660036	0.0195047	0.379405	0.223843	-0.598603	0.0397428	3
GM2058	blue	-0.130756	0.685441	-0.329306	0.295916	0.515293	0.0864272	-0.0821252	0.799701	-0.356452	0.255411	0.356315	0.255607	0.495161	0.101671	0.365969	0.242023	-0.369772	0.236792	0.192936	0.547986	0.18082	0.57385	-0.207644	0.51726	-0.292035	0.357022	-0.50251	0.0959135	-0.122055	0.705517	-0.103825	0.748129	-0.237385	0.457537	0.735999	0.0063532	0.374089	0.230934	-0.615568	0.0331026	0.0910078	0.77849	0.559447	0.0585861	-0.467129	0.12574	0.188899	0.556549	-0.258389	0.417433	0.42299	0.170678	0.0192675	0.952607	-0.498132	0.0993166	0.130939	0.685021	0.539915	0.0699892	0.6588	0.0198151	-0.21272	0.506835	0.0868662	0.788364	0.334988	0.287155	0.547248	0.0655432	0.499149	0.0985186	-0.449169	0.142965	3
GM30340	blue	-0.282596	0.373478	-0.338189	0.282285	0.740382	0.00589054	-0.229592	0.472862	-0.551442	0.06309	0.17111	0.59492	0.596981	0.0404236	0.370925	0.235219	-0.273744	0.389262	0.247322	0.438341	-0.0114378	0.971857	-0.195941	0.541647	-0.337039	0.28403	-0.452968	0.139202	-0.121847	0.705998	-0.0286403	0.929595	-0.383034	0.219078	0.814881	0.00124334	0.340293	0.27911	-0.746608	0.00527761	0.0814289	0.80137	0.478901	0.11522	-0.547327	0.0654963	0.144753	0.653538	-0.274364	0.388145	0.468555	0.124433	-0.0987373	0.760145	-0.430144	0.162794	-0.0383631	0.905776	0.454804	0.137406	0.722054	0.0080082	-0.386559	0.214508	-0.054153	0.867253	0.187417	0.559708	0.465594	0.127156	0.458065	0.134253	-0.450771	0.14137	3
GM33533	blue	-0.424684	0.16879	-0.471625	0.121651	0.800172	0.00177473	-0.562912	0.0567076	-0.687628	0.0134611	0.198138	0.537033	0.808226	0.00146589	0.632729	0.0272358	-0.203901	0.525008	0.636378	0.0260926	-0.0928747	0.77405	0.171652	0.593737	-0.672323	0.0166096	-0.392879	0.20646	-0.356617	0.255176	-0.231744	0.468607	-0.589645	0.0436067	0.899345	6.85727e-05	0.14936	0.64315	-0.76136	0.00401743	-0.0927646	0.774311	0.548639	0.064722	-0.788303	0.00231798	0.103881	0.747999	-0.378785	0.224663	0.741672	0.00575941	0.0450984	0.889316	-0.611403	0.0346532	-0.141936	0.659919	0.420624	0.173338	0.642324	0.0243044	-0.272908	0.39077	-0.324401	0.303598	0.368344	0.238747	0.44659	0.145557	0.560696	0.0579041	-0.171234	0.594649	3
GM37570	blue	-0.248865	0.435396	-0.506366	0.0929816	0.616011	0.0329409	-0.508229	0.0915868	-0.514017	0.0873442	0.236077	0.460093	0.626996	0.0291046	0.526819	0.0784375	-0.357115	0.254465	0.420618	0.173344	0.0999008	0.757393	-0.0413817	0.898394	-0.41023	0.185327	-0.413577	0.181412	-0.0482762	0.881564	-0.0412	0.898838	-0.242048	0.448481	0.71846	0.00848245	0.324197	0.303921	-0.530105	0.0762554	-0.17826	0.579376	0.595608	0.0410064	-0.495073	0.101742	0.258797	0.41667	-0.28915	0.362009	0.255183	0.423437	0.0832444	0.797022	-0.65994	0.0195286	0.128022	0.691731	0.460363	0.132061	0.597585	0.0401691	-0.11567	0.720361	0.0603085	0.852302	0.410777	0.184683	0.463115	0.129465	0.432397	0.160361	-0.365105	0.24322	3
GM44562	blue	-0.53697	0.0718314	-0.521089	0.0823436	0.850217	0.000459145	-0.601659	0.0384824	-0.788777	0.00229413	0.00781714	0.980764	0.792353	0.00212007	0.574426	0.0507681	-0.0883596	0.7848	0.606676	0.0364747	-0.239003	0.454385	0.139928	0.664479	-0.651113	0.0218266	-0.276878	0.383636	-0.40442	0.192248	-0.24422	0.444291	-0.653988	0.0210575	0.849568	0.000468634	0.100247	0.756575	-0.797981	0.00186681	-0.143777	0.655747	0.468051	0.124894	-0.77322	0.00318175	0.000885292	0.997821	-0.378958	0.224434	0.643428	0.0239824	-0.130314	0.686458	-0.513238	0.0879075	-0.19083	0.552447	0.289147	0.362014	0.724526	0.00769363	-0.357396	0.254064	-0.298959	0.345197	0.235582	0.461061	0.344643	0.272611	0.464479	0.128192	-0.264515	0.406075	3
GM45124	blue	0.0428574	0.894788	-0.52896	0.0770111	0.461246	0.131224	-0.429055	0.16398	-0.196918	0.539595	0.350003	0.264723	0.504934	0.0940632	0.619927	0.0315339	-0.531191	0.0755438	0.309664	0.327338	0.45119	0.140955	-0.0140931	0.965327	-0.250938	0.431454	-0.530094	0.0762628	0.14784	0.646571	0.0075722	0.981367	0.212766	0.506741	0.613876	0.0337265	0.50974	0.0904661	-0.273891	0.388997	-0.51454	0.0869674	0.784892	0.00249542	-0.25108	0.431185	0.616745	0.0326736	-0.389939	0.210181	0.158568	0.622564	0.432516	0.160233	-0.713655	0.0091491	0.582649	0.0468034	0.696023	0.011934	0.429463	0.163535	0.202025	0.52891	0.422123	0.171649	0.498242	0.09923	0.626717	0.0291977	0.413508	0.181493	-0.427494	0.165688	3
GM48181	blue	-0.404595	0.192037	-0.488282	0.107266	0.752232	0.00476637	-0.564501	0.0558605	-0.742056	0.00572075	-0.00550623	0.98645	0.606931	0.0363748	0.374416	0.230494	-0.0298462	0.926638	0.461956	0.130554	-0.211471	0.509392	0.0421299	0.896566	-0.39373	0.205392	-0.175771	0.58477	-0.336523	0.284815	-0.0203554	0.949934	-0.549537	0.064196	0.720138	0.00825849	0.188216	0.558004	-0.824281	0.000974376	-0.132211	0.682102	0.377416	0.226481	-0.591495	0.0427878	-0.0938118	0.771823	-0.265452	0.404352	0.384179	0.217587	-0.156241	0.627743	-0.485327	0.109731	-0.257713	0.418694	0.210339	0.511714	0.629592	0.0282473	-0.43538	0.157173	-0.268577	0.39863	0.0971301	0.76395	0.16421	0.610069	0.400322	0.197223	-0.364	0.244758	3
GM49343	blue	-0.363022	0.246123	-0.434821	0.157767	0.701814	0.0109584	-0.454424	0.137776	-0.57528	0.0503459	0.332068	0.291639	0.68971	0.0130696	0.577879	0.0490757	-0.146567	0.649442	0.602677	0.0380686	0.0219699	0.945968	0.193913	0.545923	-0.569301	0.0533549	-0.355851	0.256271	-0.39863	0.199301	-0.272259	0.391943	-0.535356	0.0728554	0.835667	0.000711314	0.122993	0.703345	-0.623947	0.0301354	-0.104519	0.746494	0.52525	0.0794943	-0.668293	0.0175218	0.0151351	0.962765	-0.34795	0.267729	0.750563	0.00491395	0.119352	0.711789	-0.451691	0.14046	-0.10115	0.75444	0.435273	0.157287	0.590231	0.0433459	-0.160126	0.619104	-0.251692	0.430025	0.508252	0.0915701	0.422315	0.171435	0.657304	0.0201953	-0.0860159	0.790395	3
TM9SF1	blue	-0.436646	0.155833	-0.494413	0.10227	0.826805	0.000910481	-0.642933	0.0241265	-0.746546	0.00528347	0.00142261	0.996499	0.718975	0.00841332	0.463574	0.129036	-0.224379	0.483244	0.404209	0.192502	-0.122997	0.703335	-0.0616073	0.849153	-0.418969	0.175213	-0.346126	0.270416	-0.0568361	0.860731	0.0117088	0.971191	-0.419541	0.174564	0.776578	0.00297118	0.310386	0.326153	-0.679956	0.0149785	-0.221923	0.488171	0.483273	0.111466	-0.575917	0.0500322	0.151126	0.639184	-0.3637	0.245177	0.309313	0.327916	-0.0892963	0.782567	-0.523896	0.0804137	-0.0617788	0.848737	0.350182	0.264463	0.771129	0.00331847	-0.34989	0.264888	-0.088367	0.784783	0.207348	0.517871	0.286448	0.366715	0.414398	0.180459	-0.400253	0.197308	3
GM5242	blue	-0.170079	0.597174	-0.468682	0.124318	0.524001	0.0803424	-0.302511	0.339215	-0.35861	0.252338	0.283708	0.371519	0.616338	0.0328218	0.6318	0.0275325	-0.314698	0.319118	0.434284	0.158339	0.204893	0.52295	0.102499	0.751256	-0.480365	0.113954	-0.461568	0.13092	-0.23924	0.453924	-0.24476	0.443254	-0.216818	0.498484	0.792333	0.00212102	0.265081	0.405033	-0.55739	0.0597213	-0.191111	0.551851	0.674553	0.0161203	-0.502566	0.0958703	0.295862	0.35046	-0.336932	0.284192	0.61275	0.0341463	0.213972	0.504276	-0.654957	0.0208029	0.237111	0.458071	0.591846	0.0426334	0.480021	0.114251	-0.00359807	0.991146	0.0529353	0.870215	0.390658	0.209267	0.635273	0.026435	0.483735	0.111074	-0.283084	0.372618	3
GM5436	blue	-0.364684	0.243805	-0.290785	0.359177	0.534834	0.0731885	-0.595424	0.0410846	-0.604692	0.0372595	0.224393	0.483216	0.667169	0.0177827	0.475168	0.118491	-0.096108	0.766373	0.658259	0.019952	-0.148079	0.646034	0.326084	0.30095	-0.65182	0.0216357	-0.247724	0.437574	-0.417682	0.176681	-0.241298	0.449931	-0.66114	0.0192304	0.668149	0.0175551	0.000728287	0.998208	-0.605002	0.037136	-0.119392	0.711697	0.332561	0.290879	-0.766993	0.00360205	-0.0788994	0.807436	-0.395847	0.202746	0.74056	0.00587229	0.0859941	0.790447	-0.541302	0.0691325	-0.364811	0.243629	0.223626	0.484753	0.484305	0.110592	-0.258186	0.417812	-0.587653	0.0445005	0.356325	0.255593	0.130379	0.686307	0.546164	0.0661874	0.112845	0.726956	3
GM6807	blue	-0.40509	0.191441	-0.610966	0.0348188	0.86316	0.000298956	-0.546832	0.0657899	-0.676054	0.0157968	0.261416	0.4118	0.844903	0.00054146	0.640942	0.0247118	-0.286741	0.366203	0.580657	0.0477429	-0.0686771	0.832048	0.0755141	0.81557	-0.670684	0.0169763	-0.387211	0.213669	-0.313921	0.32038	-0.237928	0.456478	-0.467113	0.125755	0.814032	0.00127016	0.237382	0.457543	-0.802734	0.00167155	0.0752621	0.816176	0.675745	0.015863	-0.847849	0.000494536	0.191602	0.55081	-0.234625	0.462937	0.546259	0.0661311	0.0758562	0.814747	-0.617178	0.0325168	0.0593249	0.854688	0.438314	0.154078	0.657389	0.0201737	-0.254276	0.425144	-0.193129	0.547579	0.386484	0.214605	0.490635	0.10533	0.524698	0.0798684	-0.331849	0.291977	3
GM9493	blue	-0.223231	0.485544	-0.433795	0.158861	0.668194	0.0175448	-0.430331	0.162592	-0.53432	0.0735178	0.103973	0.747782	0.565556	0.0553029	0.481982	0.112566	-0.233319	0.465503	0.391736	0.207902	0.0570646	0.860175	-0.00622256	0.984687	-0.338595	0.281671	-0.395692	0.202938	-0.181744	0.57186	-0.0154888	0.961895	-0.310493	0.325978	0.805588	0.00156206	0.330676	0.293791	-0.674449	0.0161429	-0.362745	0.24651	0.520387	0.0828314	-0.456305	0.135949	0.193577	0.546633	-0.44427	0.147914	0.458445	0.13389	0.0196395	0.951693	-0.586525	0.0450124	0.0123127	0.969705	0.464724	0.127964	0.636367	0.0260959	-0.247937	0.437166	-0.0042847	0.989456	0.21443	0.503344	0.428784	0.164275	0.441093	0.151181	-0.427864	0.165281	3
HAUS6	blue	-0.113673	0.725022	-0.387067	0.213854	0.637983	0.0256006	-0.430278	0.16265	-0.522562	0.0813269	0.54379	0.0676144	0.650837	0.0219016	0.458155	0.134167	-0.390783	0.209108	0.441152	0.151121	0.221508	0.489006	0.00535875	0.986813	-0.392758	0.206613	-0.542057	0.0686697	-0.20985	0.512719	-0.0166329	0.959083	-0.379531	0.223676	0.865984	0.000270693	0.448339	0.143796	-0.782017	0.00265282	-0.0919868	0.776161	0.647245	0.0228933	-0.667697	0.0176597	0.152986	0.635016	-0.417142	0.177298	0.612885	0.0340957	0.256493	0.420978	-0.707757	0.01002	-0.0597773	0.85359	0.609911	0.0352211	0.692964	0.0124747	-0.287235	0.365342	-0.238286	0.45578	0.48298	0.111715	0.376972	0.227072	0.769345	0.00343863	-0.292641	0.355977	3
HGSNAT	blue	-0.0751521	0.816441	-0.352601	0.260948	0.701477	0.0110134	-0.51503	0.0866153	-0.436809	0.15566	0.348028	0.267615	0.615592	0.033094	0.470484	0.12268	-0.416057	0.178544	0.300458	0.342665	0.27455	0.387811	-0.0127451	0.968642	-0.243774	0.44515	-0.545564	0.0665462	0.108308	0.737587	0.130176	0.686775	-0.0883033	0.784935	0.7481	0.00513813	0.538753	0.070712	-0.538041	0.071158	-0.360148	0.250161	0.63233	0.0273629	-0.446764	0.145381	0.41836	0.175907	-0.467433	0.125461	0.444891	0.147281	0.381331	0.221307	-0.537787	0.0713173	0.175412	0.585548	0.647062	0.0229447	0.602531	0.0381277	-0.166871	0.604211	-0.0180496	0.9556	0.362559	0.246771	0.351575	0.262437	0.619048	0.0318459	-0.290104	0.360356	3
IGDCC3	blue	-0.433339	0.159349	-0.513387	0.0877998	0.778288	0.0028681	-0.563626	0.056326	-0.666495	0.0179405	-0.122715	0.703988	0.696654	0.0118248	0.576416	0.0497876	-0.227095	0.477822	0.45385	0.138337	-0.135335	0.674949	-0.0227601	0.944027	-0.497218	0.100037	-0.353324	0.259904	-0.108419	0.737325	-0.0803436	0.803971	-0.381043	0.221684	0.806175	0.00154027	0.219799	0.492451	-0.623772	0.0301951	-0.324364	0.303656	0.490626	0.105337	-0.524409	0.0800646	0.246739	0.439456	-0.396853	0.201496	0.351992	0.261831	-0.152548	0.635995	-0.595558	0.0410278	0.0260375	0.935981	0.355847	0.256276	0.683762	0.0142106	-0.245748	0.441356	0.0357244	0.912234	0.160385	0.618531	0.485343	0.109718	0.262221	0.410309	-0.439994	0.152322	3
BPNT2	blue	-0.0677743	0.834229	-0.531795	0.0751493	0.63561	0.0263301	-0.565122	0.0555321	-0.494311	0.102352	0.50836	0.0914891	0.707663	0.0100342	0.589934	0.0434779	-0.55765	0.059577	0.453328	0.138848	0.324517	0.303415	-0.0218088	0.946364	-0.417061	0.177391	-0.620276	0.0314107	-0.0540606	0.867477	0.00896447	0.977941	-0.178778	0.578256	0.853781	0.000409627	0.569534	0.0532354	-0.695686	0.0119927	-0.330859	0.293508	0.812845	0.00130846	-0.629852	0.0281623	0.403426	0.193447	-0.507481	0.0921451	0.422682	0.171023	0.342898	0.275208	-0.907823	4.48169e-05	0.211404	0.509528	0.709222	0.00979806	0.733972	0.00657621	-0.14635	0.649932	0.00456559	0.988765	0.535338	0.0728669	0.495447	0.101443	0.691978	0.0126529	-0.447929	0.144207	3
INPP5F	blue	-0.2679	0.399866	-0.509479	0.0906594	0.699504	0.0113402	-0.391856	0.20775	-0.59012	0.0433954	0.241875	0.448816	0.685243	0.0139199	0.54072	0.0694911	-0.352778	0.260693	0.428744	0.164319	0.06146	0.84951	-0.0847959	0.79331	-0.472898	0.120509	-0.490247	0.105647	-0.226249	0.479508	-0.106054	0.742882	-0.394566	0.204344	0.900883	6.36583e-05	0.358859	0.251985	-0.802897	0.00166513	-0.106026	0.742948	0.64208	0.024376	-0.632893	0.0271837	0.197002	0.539417	-0.371396	0.234577	0.485736	0.109387	-0.0197679	0.951378	-0.740575	0.00587074	0.0363486	0.910706	0.529613	0.0765792	0.747761	0.00516953	-0.284426	0.370257	-0.0239456	0.941116	0.323595	0.304871	0.56034	0.0580976	0.510193	0.0901323	-0.50247	0.0959443	3
KAT6B	blue	-0.228213	0.475599	-0.253546	0.426521	0.583666	0.0463286	-0.368946	0.237922	-0.494654	0.102077	0.391791	0.207832	0.64271	0.0241914	0.467196	0.125678	-0.403974	0.192785	0.552348	0.0625687	-0.0324809	0.920179	0.0201477	0.950445	-0.63766	0.0256992	-0.483566	0.111217	-0.255844	0.422197	-0.165718	0.606748	-0.533549	0.0740135	0.721094	0.00813284	0.173695	0.589281	-0.627396	0.0289713	0.0311291	0.923492	0.434284	0.158339	-0.8154	0.00122713	0.161061	0.617031	-0.429949	0.163006	0.580589	0.0477756	0.00912396	0.977549	-0.645564	0.0233684	-0.201087	0.530865	0.359068	0.251689	0.644162	0.0237702	-0.29615	0.349969	-0.350316	0.264268	0.459117	0.133247	0.419656	0.174433	0.517459	0.0848857	-0.176614	0.58294	3
LDLRAD3	blue	-0.00878447	0.978384	-0.433558	0.159115	0.622628	0.0305892	-0.407313	0.188782	-0.375179	0.22947	0.286385	0.366825	0.560657	0.0579252	0.537056	0.0717775	-0.617077	0.0325536	0.321039	0.308928	0.275096	0.38683	-0.203451	0.525944	-0.31132	0.324621	-0.638788	0.0253567	0.129879	0.687457	0.13237	0.681738	-0.0238041	0.941464	0.77571	0.00302453	0.565376	0.0553975	-0.555372	0.0608498	-0.426343	0.166954	0.68902	0.0131982	-0.441318	0.150949	0.577514	0.0492529	-0.528034	0.0776257	0.191116	0.551841	0.151546	0.638242	-0.837038	0.000683792	0.290854	0.359059	0.643618	0.0239273	0.68615	0.013744	-0.14101	0.662021	0.25545	0.422936	0.365396	0.242817	0.639661	0.0250937	0.397469	0.200733	-0.624617	0.0299067	3
LGALS8	blue	-0.451373	0.140774	-0.514587	0.0869334	0.736823	0.00626423	-0.529928	0.0763717	-0.665308	0.0182208	-0.0662937	0.837808	0.690576	0.0129092	0.569435	0.0532864	-0.164859	0.60864	0.462353	0.13018	-0.111684	0.729673	0.019258	0.952631	-0.490247	0.105648	-0.32784	0.298201	-0.180656	0.574203	-0.132849	0.680639	-0.429856	0.163107	0.833398	0.000758742	0.181654	0.572054	-0.633325	0.0270466	-0.251549	0.430296	0.492554	0.103768	-0.510245	0.0900935	0.144944	0.653106	-0.3413	0.277599	0.434142	0.158491	-0.130132	0.686874	-0.566315	0.0549043	-0.0114238	0.971892	0.36771	0.239619	0.656714	0.0203469	-0.222355	0.487303	-0.00648136	0.984051	0.206148	0.520352	0.472056	0.121264	0.334206	0.288353	-0.365193	0.243098	3
LRIG2	blue	-0.0205103	0.949554	-0.332138	0.291531	0.5215	0.0820594	-0.369543	0.237105	-0.412122	0.183108	0.440106	0.152206	0.54531	0.0666985	0.467956	0.124981	-0.501829	0.0964375	0.354373	0.258392	0.324027	0.304188	-0.0937467	0.771977	-0.298154	0.346562	-0.639432	0.0251626	-0.0545755	0.866225	0.047659	0.883069	-0.223988	0.484027	0.877679	0.000175026	0.522044	0.0816833	-0.628646	0.0285574	-0.414117	0.180785	0.639027	0.0252845	-0.476606	0.117224	0.318252	0.313383	-0.613998	0.0336812	0.497567	0.0997612	0.201472	0.530062	-0.798438	0.0018473	0.0664683	0.837385	0.677862	0.0154137	0.75741	0.00432964	-0.197098	0.539216	0.0231792	0.942998	0.460542	0.131891	0.500771	0.0972557	0.657792	0.0200708	-0.433428	0.159254	3
LRRC55	blue	-0.105128	0.745062	-0.436294	0.156205	0.717986	0.00854659	-0.437818	0.154598	-0.529048	0.0769526	0.419161	0.174995	0.693823	0.0123211	0.548597	0.0647471	-0.577976	0.0490286	0.449487	0.142648	0.189068	0.556191	-0.133829	0.678394	-0.47549	0.118207	-0.661681	0.0190971	-0.101256	0.754191	0.0112022	0.972437	-0.304682	0.335586	0.90759	4.53685e-05	0.521476	0.082076	-0.791288	0.00217082	-0.255228	0.423353	0.706762	0.0101727	-0.716392	0.00876485	0.397218	0.201044	-0.574697	0.0506338	0.469108	0.123929	0.122724	0.703967	-0.873633	0.000204496	0.0754189	0.815799	0.63986	0.0250341	0.835418	0.000716398	-0.306799	0.332068	-0.0388143	0.904672	0.435381	0.157172	0.577269	0.0493716	0.603244	0.0378399	-0.552891	0.0622575	3
LRRC8A	blue	-0.115872	0.71989	-0.363258	0.245794	0.589455	0.0436914	-0.299785	0.343801	-0.35998	0.250398	0.0412373	0.898747	0.537999	0.0711838	0.453137	0.139035	-0.429242	0.163776	0.118778	0.713123	0.181027	0.573404	-0.191264	0.551527	-0.220619	0.490798	-0.528015	0.0776385	0.180429	0.574693	0.0661199	0.838228	0.0122942	0.969751	0.69836	0.0115328	0.491786	0.104392	-0.493338	0.103134	-0.314575	0.319318	0.590762	0.0431108	-0.306024	0.333353	0.507065	0.0924562	-0.400024	0.197588	0.261734	0.411211	0.101989	0.752461	-0.566851	0.0546236	0.334139	0.288455	0.585856	0.0453183	0.608376	0.035812	-0.145583	0.651664	0.26834	0.399064	0.109496	0.734799	0.540061	0.0698985	0.283136	0.372525	-0.53324	0.074213	3
LYPD6B	blue	-0.204631	0.523494	-0.591382	0.0428372	0.734817	0.00648247	-0.538262	0.0710194	-0.602594	0.0381023	0.341289	0.277615	0.696252	0.0118943	0.537722	0.071358	-0.37746	0.226422	0.451077	0.141067	0.146283	0.650081	-0.0288796	0.929008	-0.421648	0.172184	-0.471572	0.121698	-0.20975	0.512923	-0.0559158	0.862967	-0.302762	0.338795	0.828801	0.000862256	0.468834	0.124179	-0.796158	0.00194617	-0.267512	0.400577	0.725835	0.00753077	-0.655066	0.0207744	0.23347	0.465207	-0.439415	0.152926	0.413573	0.181417	0.149443	0.642965	-0.738133	0.0061247	0.126934	0.694237	0.563808	0.0562287	0.781439	0.00268531	-0.255537	0.422773	-0.0181522	0.955348	0.398799	0.199093	0.423709	0.169875	0.620147	0.0314563	-0.521126	0.0823182	3
MANEA	blue	0.0204464	0.949711	-0.132378	0.68172	0.576331	0.0498296	-0.233578	0.464994	-0.377152	0.226832	0.520561	0.0827101	0.531257	0.0755007	0.391909	0.207684	-0.551007	0.0633412	0.335181	0.28686	0.276659	0.384027	-0.14728	0.647834	-0.329631	0.295411	-0.722446	0.00795769	-0.0468434	0.885058	0.0830658	0.797449	-0.316822	0.315685	0.895356	8.27049e-05	0.503271	0.09533	-0.667651	0.0176703	-0.246324	0.440251	0.530568	0.0759514	-0.584509	0.0459377	0.328409	0.297314	-0.656158	0.0204905	0.64816	0.0226376	0.172242	0.592448	-0.693515	0.0123761	-0.0944588	0.770286	0.664156	0.0184957	0.773865	0.00314042	-0.331672	0.29225	-0.153479	0.633911	0.444423	0.147758	0.504218	0.0946071	0.696374	0.0118731	-0.354115	0.258764	3
MED7	blue	-0.201692	0.529604	-0.439117	0.153237	0.529583	0.076599	-0.256743	0.420511	-0.428178	0.164938	0.268287	0.39916	0.55202	0.0627573	0.437296	0.155147	-0.348684	0.266653	0.226967	0.478076	0.187263	0.560036	-0.163386	0.611889	-0.287795	0.364365	-0.469205	0.12384	-0.0470767	0.884489	-0.0817191	0.800674	-0.196261	0.540975	0.758066	0.00427659	0.386034	0.215185	-0.560462	0.0580313	-0.0500009	0.87736	0.611126	0.0347579	-0.396412	0.202043	0.212622	0.507035	-0.251893	0.429645	0.329188	0.2961	0.045914	0.887325	-0.570883	0.0525468	0.195974	0.541579	0.551579	0.0630109	0.658555	0.0198769	-0.133928	0.678167	0.168119	0.601469	0.352438	0.261186	0.529072	0.076937	0.475363	0.118318	-0.444738	0.147437	3
MID1-PS1	blue	-0.343332	0.274562	-0.476652	0.117184	0.668368	0.0175046	-0.678459	0.0152886	-0.598529	0.0397737	0.269429	0.397078	0.797971	0.00186724	0.648472	0.0225509	-0.284465	0.370188	0.599082	0.0395432	0.0427524	0.895045	0.219428	0.493199	-0.610058	0.0351648	-0.408206	0.187721	-0.160887	0.617417	-0.162705	0.613394	-0.406491	0.189762	0.796229	0.00194303	0.21286	0.506548	-0.571965	0.051999	-0.164399	0.609653	0.606094	0.0367039	-0.678349	0.0153117	0.217529	0.497043	-0.33539	0.286541	0.601201	0.0386693	0.249513	0.434162	-0.686051	0.0137631	-0.00550129	0.986462	0.476148	0.117626	0.51982	0.083226	-0.10593	0.743173	-0.262651	0.409515	0.454957	0.137257	0.382728	0.219477	0.563788	0.0562395	-0.0545741	0.866228	3
MITF	blue	-0.0819998	0.800002	-0.531313	0.0754642	0.550827	0.0634456	-0.46129	0.131183	-0.399609	0.198097	0.679703	0.0150305	0.740421	0.00588652	0.680893	0.0147866	-0.498013	0.0994103	0.542651	0.0683069	0.398043	0.200024	0.14813	0.645918	-0.544098	0.0674283	-0.608324	0.0358323	-0.241079	0.450355	-0.23928	0.453846	-0.231326	0.469432	0.858937	0.000345447	0.437576	0.154852	-0.626945	0.0291217	-0.191229	0.551601	0.87178	0.000219228	-0.702947	0.0107745	0.327803	0.298259	-0.443423	0.148781	0.69237	0.0125818	0.48771	0.107741	-0.826851	0.000909348	0.265782	0.403745	0.762015	0.00396739	0.627979	0.0287777	0.0115277	0.971636	-0.0735685	0.820253	0.712754	0.00927838	0.569657	0.0531725	0.82758	0.000891515	-0.2249	0.482203	3
MME	blue	-0.148406	0.645297	-0.232398	0.467316	0.471967	0.121344	-0.421237	0.172647	-0.478918	0.115206	0.352667	0.260853	0.559155	0.0587464	0.346272	0.2702	-0.255774	0.422327	0.417182	0.177252	0.0415045	0.898094	0.0948166	0.769437	-0.408994	0.186787	-0.380457	0.222456	-0.210572	0.511235	-0.0210998	0.948106	-0.442202	0.150036	0.672121	0.0166546	0.252204	0.429056	-0.665997	0.0180575	-0.00690111	0.983018	0.409808	0.185825	-0.624019	0.0301106	0.0460384	0.887022	-0.324595	0.303292	0.571067	0.0524536	0.158341	0.623068	-0.617924	0.0322481	-0.243947	0.444816	0.378066	0.225616	0.487355	0.108036	-0.309782	0.327144	-0.427645	0.165521	0.289181	0.361956	0.186768	0.561093	0.560772	0.0578628	-0.0896875	0.781635	3
MTDH	blue	0.0788492	0.807557	-0.418036	0.176277	0.426228	0.167081	-0.500598	0.09739	-0.285465	0.368434	0.497864	0.0995269	0.570383	0.0528012	0.578148	0.0489455	-0.650221	0.0220692	0.35031	0.264276	0.492777	0.103587	-0.0288306	0.929128	-0.301248	0.341337	-0.68535	0.0138991	0.136117	0.673162	0.0480702	0.882066	0.0490574	0.879659	0.75287	0.00471083	0.611717	0.0345343	-0.40696	0.189203	-0.602559	0.0381164	0.789653	0.00225052	-0.405868	0.190508	0.571451	0.052259	-0.64114	0.0246531	0.336252	0.285227	0.451424	0.140724	-0.906605	4.77563e-05	0.377969	0.225745	0.77632	0.00298694	0.65934	0.0196788	0.048053	0.882108	0.206145	0.520356	0.576991	0.049507	0.533722	0.0739017	0.622918	0.030489	-0.402259	0.194861	3
MYEF2	blue	-0.43033	0.162593	-0.41964	0.174451	0.669946	0.0171433	-0.421059	0.172848	-0.553382	0.0619774	0.157712	0.624468	0.738794	0.00605517	0.622797	0.0305306	-0.202214	0.528516	0.517351	0.0849618	-0.0406974	0.900067	0.119909	0.710496	-0.614584	0.0334645	-0.38566	0.215668	-0.225623	0.480758	-0.28134	0.375697	-0.464998	0.127709	0.825564	0.000941465	0.0865157	0.789201	-0.54116	0.0692199	0.018865	0.953596	0.517915	0.0845629	-0.613656	0.0338083	0.146724	0.649088	-0.23941	0.453593	0.657084	0.0202518	0.0352053	0.913505	-0.502857	0.0956468	-0.00606761	0.985069	0.42756	0.165615	0.526234	0.0788306	-0.110916	0.73147	-0.149188	0.643538	0.388979	0.211405	0.545286	0.0667131	0.45406	0.138132	-0.0971069	0.764005	3
MYSM1	blue	-0.202286	0.528366	-0.230852	0.470368	0.527537	0.0779573	-0.381923	0.220529	-0.451838	0.140314	0.494683	0.102053	0.668457	0.0174841	0.487281	0.108097	-0.360599	0.249525	0.512038	0.0887793	0.105045	0.745256	0.123748	0.701596	-0.578566	0.0487436	-0.508945	0.0910548	-0.229681	0.472686	-0.195802	0.541941	-0.481411	0.113056	0.763333	0.00386806	0.211875	0.508564	-0.574851	0.0505574	0.0241047	0.940726	0.500821	0.097217	-0.744382	0.00549088	0.138803	0.667038	-0.408593	0.187261	0.75107	0.00486876	0.221534	0.488953	-0.595424	0.0410848	-0.145725	0.651342	0.485338	0.109722	0.579973	0.0480687	-0.198924	0.535386	-0.389947	0.210171	0.526432	0.0786972	0.373652	0.231523	0.678575	0.0152645	-0.00265307	0.993471	3
NAV3	blue	-0.200395	0.53231	-0.541901	0.0687652	0.698604	0.0114915	-0.569174	0.0534202	-0.488433	0.107141	0.381654	0.220882	0.737027	0.00624229	0.710736	0.0095727	-0.338119	0.282392	0.650682	0.0219437	0.158892	0.621844	0.241685	0.449183	-0.613654	0.0338089	-0.452107	0.140049	-0.318001	0.313787	-0.226518	0.478972	-0.314227	0.319882	0.799697	0.0017944	0.277582	0.382377	-0.62754	0.0289234	-0.342251	0.276175	0.714943	0.00896673	-0.716061	0.00881068	0.312908	0.322028	-0.473575	0.119905	0.669453	0.0172557	0.330474	0.294104	-0.69872	0.0114719	0.150838	0.639829	0.562812	0.0567614	0.545023	0.0668708	-0.0570908	0.860112	-0.138651	0.667385	0.519321	0.0835749	0.511732	0.0890029	0.617829	0.0322822	-0.215286	0.5016	3
NCAM1	blue	-0.0711347	0.826118	-0.353138	0.260172	0.490356	0.105559	-0.450266	0.141872	-0.230687	0.470695	0.434128	0.158506	0.610683	0.0349264	0.738354	0.00610137	-0.448016	0.14412	0.630035	0.0281027	0.290952	0.35889	0.272949	0.390696	-0.602419	0.0381733	-0.530416	0.0760508	-0.146055	0.650596	-0.242365	0.447869	-0.145204	0.652518	0.68905	0.0131927	0.201224	0.530581	-0.259699	0.41499	-0.463247	0.129342	0.635598	0.026334	-0.551506	0.0630532	0.491717	0.104448	-0.543524	0.0677755	0.654058	0.0210391	0.43668	0.155797	-0.652933	0.0213374	0.254334	0.425036	0.592093	0.0425251	0.369478	0.237193	0.181434	0.572529	-0.0181573	0.955336	0.652722	0.0213937	0.63135	0.0276771	0.527823	0.0777662	-0.0236478	0.941848	3
NIN	blue	-0.2484	0.436284	-0.339327	0.280566	0.633556	0.0269735	-0.617434	0.0324245	-0.556959	0.059961	0.387152	0.213745	0.720769	0.00817537	0.501633	0.0965885	-0.324023	0.304195	0.550592	0.063582	0.0548866	0.865469	0.19716	0.539086	-0.576076	0.0499545	-0.433961	0.158683	-0.217211	0.497688	-0.16844	0.600765	-0.440726	0.151563	0.680173	0.0149338	0.272994	0.390615	-0.576748	0.0496256	-0.264151	0.406745	0.529143	0.0768896	-0.787432	0.00236236	0.177503	0.581014	-0.551853	0.062853	0.659524	0.0196328	0.274303	0.388255	-0.556264	0.0603491	-0.0805575	0.803458	0.433712	0.15895	0.680702	0.0148256	-0.222535	0.486941	-0.383937	0.217901	0.477787	0.11619	0.188214	0.558009	0.684434	0.0140783	-0.0632515	0.845169	3
NUCKS1	blue	-0.0689215	0.831458	-0.313373	0.321271	0.62732	0.0289967	-0.389737	0.210437	-0.319257	0.311773	0.399788	0.197877	0.638857	0.0253359	0.675939	0.0158214	-0.518223	0.0843461	0.510489	0.0899141	0.290416	0.359816	0.081041	0.802299	-0.509093	0.0909452	-0.655868	0.0205656	-0.0517597	0.873077	-0.103471	0.748964	-0.172792	0.591249	0.847959	0.000492848	0.362001	0.247553	-0.43894	0.153422	-0.443071	0.149142	0.653122	0.0212872	-0.553152	0.0621083	0.528935	0.0770277	-0.620692	0.0312644	0.667699	0.0176593	0.329484	0.295639	-0.681373	0.014689	0.201884	0.529205	0.685721	0.0138271	0.570295	0.0528464	-0.0116184	0.971413	0.0209749	0.948412	0.543863	0.0675704	0.683446	0.0142733	0.56987	0.0530635	-0.225036	0.481931	3
OGFRL1	blue	-0.357815	0.253468	-0.635408	0.0263929	0.725225	0.00760636	-0.670702	0.0169723	-0.629724	0.0282041	0.44219	0.150048	0.829263	0.000851386	0.762772	0.00391009	-0.206831	0.518939	0.792495	0.0021134	0.101582	0.75342	0.361222	0.248648	-0.71947	0.00834709	-0.374275	0.230684	-0.506511	0.0928724	-0.364937	0.243454	-0.52452	0.0799892	0.890737	0.000101823	0.161632	0.615767	-0.693457	0.0123863	-0.255727	0.422416	0.729642	0.00707208	-0.807739	0.00148327	0.0836371	0.796082	-0.41341	0.181605	0.810203	0.00139682	0.304572	0.335769	-0.694584	0.0121861	0.0177711	0.956285	0.526313	0.0787774	0.592032	0.0425522	-0.0521046	0.872237	-0.276799	0.383777	0.654939	0.0208077	0.456519	0.135742	0.766129	0.00366359	-0.0819746	0.800062	3
OLFM3	blue	-0.26348	0.407982	-0.574592	0.0506858	0.718515	0.00847508	-0.582255	0.0469882	-0.562081	0.0571543	0.446334	0.145816	0.795248	0.00198672	0.637384	0.0257835	-0.345755	0.270964	0.458681	0.133663	0.271261	0.393751	0.124236	0.700468	-0.464501	0.128171	-0.514658	0.0868827	-0.161028	0.617106	-0.199259	0.534686	-0.262035	0.410653	0.866817	0.000262768	0.441573	0.150685	-0.625834	0.0294943	-0.274742	0.387466	0.809657	0.00141562	-0.62988	0.0281532	0.259018	0.416259	-0.439093	0.153262	0.649775	0.0221915	0.393208	0.206047	-0.603435	0.0377627	0.252032	0.429382	0.698688	0.0114774	0.740107	0.00591881	-0.0690298	0.831197	-0.0365223	0.910281	0.569739	0.0531307	0.426729	0.166529	0.80029	0.00176988	-0.244273	0.44419	3
OSBPL9	blue	-0.190912	0.552272	-0.372973	0.232441	0.618386	0.0320824	-0.52623	0.0788333	-0.531246	0.0755073	0.447794	0.144343	0.744936	0.0054372	0.570307	0.0528403	-0.454583	0.137621	0.552607	0.0624201	0.12026	0.70968	0.0828831	0.797887	-0.594346	0.0415472	-0.555611	0.0607155	-0.17011	0.597107	-0.106882	0.740936	-0.419924	0.174129	0.832339	0.000781683	0.329799	0.29515	-0.683166	0.0143289	-0.102743	0.75068	0.623048	0.0304442	-0.774208	0.00311864	0.264373	0.406337	-0.452054	0.140101	0.624613	0.0299079	0.227206	0.477601	-0.807808	0.0014808	-0.0584683	0.856767	0.544907	0.0669406	0.642825	0.0241579	-0.222975	0.486058	-0.29842	0.346111	0.493041	0.103374	0.437447	0.154988	0.638147	0.0255509	-0.187678	0.559151	3
OXSM	blue	-0.179899	0.575836	-0.61436	0.0335471	0.583032	0.0466243	-0.469626	0.123458	-0.448603	0.143531	0.470033	0.123088	0.717051	0.00867404	0.609255	0.0354727	-0.333203	0.289892	0.432484	0.160267	0.261553	0.411547	0.119666	0.71106	-0.454211	0.137985	-0.422284	0.17147	-0.205374	0.521953	-0.199415	0.534358	-0.182592	0.570037	0.738549	0.00608089	0.379155	0.224173	-0.642521	0.0242466	0.00232258	0.994284	0.812442	0.00132164	-0.59842	0.0398189	0.241256	0.450013	-0.162205	0.6145	0.497807	0.099572	0.392439	0.207015	-0.684251	0.0141141	0.296999	0.348523	0.626039	0.0294252	0.486608	0.108658	-0.0134662	0.966869	-0.0286684	0.929526	0.494964	0.101828	0.470707	0.122479	0.644032	0.0238078	-0.256325	0.421294	3
PBX1	blue	-0.405847	0.190533	-0.589652	0.0436033	0.681715	0.0146199	-0.628537	0.0285935	-0.582098	0.047062	0.395472	0.203213	0.871898	0.000218263	0.817044	0.00117692	-0.242333	0.447929	0.773508	0.00316323	0.0809599	0.802494	0.358568	0.252398	-0.78942	0.00226204	-0.404699	0.191911	-0.403933	0.192835	-0.413941	0.180989	-0.499566	0.0981926	0.88816	0.000113897	0.086329	0.789647	-0.583083	0.0466002	-0.105902	0.743239	0.717002	0.00868079	-0.786021	0.00243558	0.159562	0.620357	-0.308373	0.329464	0.820769	0.001069	0.298991	0.345144	-0.700059	0.0112474	0.062771	0.846333	0.532166	0.0749086	0.49284	0.103537	0.0322505	0.920743	-0.256068	0.421775	0.65582	0.020578	0.563433	0.0564288	0.670934	0.01692	0.0254671	0.937381	3
PCDHB4	blue	0.0550898	0.864975	-0.282781	0.373151	0.505251	0.0938232	-0.357816	0.253467	-0.329098	0.29624	0.411125	0.184275	0.549686	0.064109	0.533774	0.0738683	-0.661455	0.0191528	0.355279	0.257091	0.366587	0.241167	-0.135362	0.674887	-0.346782	0.269448	-0.754608	0.00456207	0.0719334	0.824192	0.077837	0.809987	-0.117733	0.715554	0.873994	0.000201717	0.567897	0.0540799	-0.544615	0.0671166	-0.550294	0.0637553	0.665598	0.018152	-0.479348	0.114833	0.542862	0.0681778	-0.744446	0.00548472	0.4586	0.133741	0.22213	0.487756	-0.907503	4.55766e-05	0.170511	0.596231	0.73294	0.0066919	0.764152	0.00380725	-0.146268	0.650115	0.119741	0.710885	0.46028	0.132139	0.630993	0.0277922	0.562318	0.0570265	-0.492942	0.103455	3
PCMTD2	blue	0.190709	0.552703	-0.140979	0.66209	0.451067	0.141077	-0.259928	0.414565	-0.150419	0.64077	0.679595	0.0150528	0.509406	0.0907132	0.495884	0.101095	-0.695723	0.0119862	0.316005	0.317003	0.520089	0.0830384	-0.0594367	0.854417	-0.294459	0.352857	-0.793635	0.00206021	0.151622	0.638072	0.0946159	0.769913	-0.00350302	0.991379	0.774145	0.00312262	0.575229	0.0503708	-0.393991	0.205064	-0.337361	0.283541	0.668735	0.01742	-0.463125	0.129456	0.59302	0.0421209	-0.614482	0.0335021	0.571918	0.0520226	0.514993	0.0866422	-0.732191	0.00677685	0.217461	0.497182	0.811386	0.0013567	0.551563	0.0630203	-0.03261	0.919862	0.0082053	0.979809	0.610702	0.0349192	0.590963	0.043022	0.703012	0.0107641	-0.21692	0.498278	3
PCTP	blue	-0.26007	0.414301	-0.369142	0.237653	0.687348	0.0135142	-0.46587	0.126901	-0.63034	0.0280037	0.135654	0.674221	0.570524	0.0527296	0.377924	0.225806	-0.305909	0.333545	0.445735	0.146423	-0.0993982	0.758581	-0.109499	0.734791	-0.425944	0.167394	-0.393048	0.206248	-0.200367	0.532369	0.0338453	0.916836	-0.481935	0.112607	0.748034	0.00514423	0.296507	0.34936	-0.752362	0.00475505	-0.225796	0.480413	0.40296	0.194011	-0.639081	0.0252683	0.112429	0.72793	-0.476732	0.117113	0.330625	0.293869	-0.170464	0.596333	-0.646707	0.0230445	-0.209733	0.512958	0.305656	0.333965	0.768979	0.00346371	-0.433401	0.159282	-0.171055	0.595041	0.227734	0.47655	0.322023	0.307363	0.40631	0.189979	-0.479285	0.114887	3
PDE1C	blue	-0.0971197	0.763975	-0.464654	0.128028	0.679237	0.0151269	-0.431517	0.161308	-0.389425	0.210835	0.393076	0.206212	0.68957	0.0130956	0.717142	0.00866155	-0.572618	0.0516706	0.488774	0.10686	0.321045	0.308918	-0.0170225	0.958125	-0.487603	0.107829	-0.683716	0.0142198	-0.0183759	0.954798	-0.0741552	0.81884	-0.133004	0.680284	0.920892	2.13403e-05	0.456334	0.135921	-0.530191	0.0761987	-0.425226	0.168189	0.774287	0.00311365	-0.541191	0.0692009	0.556783	0.060059	-0.567006	0.0545431	0.530156	0.076222	0.280736	0.376767	-0.811898	0.00133962	0.305177	0.334762	0.746274	0.00530921	0.66349	0.0186562	-0.0168601	0.958524	0.170608	0.596017	0.55606	0.0604634	0.769293	0.00344216	0.563968	0.0561439	-0.413858	0.181085	3
PHF14	blue	0.00490341	0.987933	-0.0665292	0.837238	0.542419	0.0684484	-0.451126	0.141018	-0.421125	0.172773	0.50424	0.0945907	0.514589	0.0869321	0.296258	0.349784	-0.411315	0.184052	0.35445	0.258282	0.229938	0.472177	0.0246772	0.93932	-0.260023	0.414388	-0.57612	0.0499328	0.00280057	0.993108	0.173701	0.589269	-0.329603	0.295455	0.737847	0.0061549	0.461047	0.131412	-0.568425	0.0538063	-0.320667	0.30952	0.410865	0.18458	-0.552104	0.0627085	0.214895	0.502396	-0.628406	0.0286368	0.632476	0.0273162	0.328734	0.296806	-0.553311	0.0620176	-0.235773	0.460688	0.545708	0.0664603	0.64246	0.0242645	-0.336845	0.284325	-0.389256	0.211051	0.411865	0.183408	0.148737	0.644552	0.752956	0.00470338	-0.0837866	0.795724	3
PIK3R1	blue	-0.0075623	0.981391	-0.418836	0.175365	0.651923	0.0216078	-0.418688	0.175533	-0.382715	0.219493	0.305329	0.334509	0.613786	0.0337597	0.586442	0.0450505	-0.662274	0.0189518	0.303379	0.337762	0.348035	0.267604	-0.197357	0.538671	-0.313894	0.320423	-0.73385	0.00658976	0.171695	0.593643	0.115726	0.720229	-0.00681412	0.983232	0.873918	0.000202303	0.633115	0.0271132	-0.558416	0.059153	-0.537307	0.0716191	0.752788	0.00471797	-0.439014	0.153345	0.644766	0.0235965	-0.647549	0.0228081	0.317171	0.315122	0.218748	0.494574	-0.859662	0.000337095	0.343787	0.273883	0.760288	0.00410044	0.775669	0.00302711	-0.125325	0.697951	0.285556	0.368276	0.396505	0.201927	0.689175	0.0131694	0.485738	0.109386	-0.622443	0.0306533	3
PKDREJ	blue	-0.191149	0.551771	-0.257279	0.419506	0.752516	0.00474158	-0.214158	0.503897	-0.492644	0.103695	0.171446	0.594186	0.569573	0.0532158	0.347535	0.26834	-0.424221	0.169305	0.168574	0.600473	0.0465923	0.88567	-0.316794	0.315729	-0.27028	0.395531	-0.56677	0.054666	0.0898969	0.781136	0.120476	0.709181	-0.25998	0.414468	0.810011	0.00140341	0.451523	0.140626	-0.68302	0.014358	0.0199262	0.950989	0.475237	0.11843	-0.489922	0.105914	0.326925	0.299632	-0.340689	0.278516	0.350406	0.264136	-0.081684	0.800759	-0.481743	0.112771	0.0154718	0.961937	0.512653	0.0883316	0.743153	0.00561148	-0.399844	0.197809	0.0364689	0.910411	0.167395	0.60306	0.523561	0.0806426	0.398281	0.199731	-0.525933	0.0790329	3
PLEKHA1	blue	-0.174726	0.587039	-0.466489	0.126329	0.625744	0.0295248	-0.576995	0.049505	-0.487062	0.10828	0.545791	0.0664105	0.774701	0.00308753	0.721711	0.00805254	-0.416075	0.178523	0.649577	0.0222456	0.288791	0.362634	0.238484	0.455394	-0.601435	0.0385737	-0.582921	0.0466761	-0.249065	0.435015	-0.208222	0.516068	-0.357236	0.254292	0.933548	9.12184e-06	0.336121	0.285427	-0.604539	0.0373206	-0.331263	0.292883	0.757414	0.00432936	-0.700228	0.0112194	0.293505	0.354493	-0.535825	0.0725568	0.803347	0.00164754	0.424868	0.168586	-0.801713	0.00171211	0.0875754	0.786671	0.698427	0.0115215	0.610016	0.0351807	-0.0292007	0.928221	-0.195325	0.542945	0.673404	0.0163711	0.538377	0.0709471	0.797973	0.00186713	-0.0996868	0.757899	3
PPARGC1B	blue	0.0957995	0.767105	-0.312115	0.323322	0.596976	0.0404256	-0.441754	0.150498	-0.346768	0.269468	0.392667	0.206727	0.509787	0.0904312	0.406766	0.189434	-0.645619	0.0233527	0.296986	0.348545	0.272599	0.391328	-0.185416	0.563982	-0.262022	0.410679	-0.627748	0.0288543	0.158792	0.622065	0.235135	0.461938	-0.0226297	0.944348	0.645669	0.0233384	0.617007	0.0325787	-0.563961	0.0561473	-0.412602	0.182546	0.609445	0.0353996	-0.517024	0.0851932	0.561303	0.0575748	-0.582109	0.047057	0.174082	0.58844	0.247603	0.437805	-0.7795	0.00279669	0.177137	0.581807	0.584524	0.045931	0.669479	0.0172496	-0.24144	0.449656	0.0610536	0.850495	0.346565	0.269767	0.419071	0.175098	0.461252	0.131219	-0.545018	0.0668739	3
PPIG	blue	0.0904198	0.77989	-0.109745	0.734216	0.375793	0.228646	-0.457352	0.134939	-0.312655	0.322441	0.664989	0.0182965	0.48385	0.110977	0.388122	0.2125	-0.435907	0.156613	0.492582	0.103745	0.344087	0.273438	0.174442	0.587656	-0.344363	0.273027	-0.568507	0.0537641	-0.130963	0.684965	0.055005	0.865181	-0.312233	0.32313	0.710824	0.00955978	0.391798	0.207824	-0.48843	0.107143	-0.392337	0.207143	0.478933	0.115192	-0.567483	0.0542947	0.202513	0.527894	-0.645627	0.0233504	0.698722	0.0114717	0.462976	0.129596	-0.695658	0.0119977	-0.187537	0.559451	0.577702	0.0491615	0.520481	0.0827655	-0.161859	0.615264	-0.401451	0.195845	0.594129	0.0416406	0.207153	0.518275	0.814059	0.00126931	0.0261106	0.935802	3
PPP4R3A	blue	-0.294857	0.352176	-0.41582	0.178817	0.476595	0.117234	-0.266182	0.403012	-0.450982	0.141161	0.238883	0.454617	0.485358	0.109705	0.35357	0.259549	-0.0949424	0.769138	0.310634	0.325745	0.025149	0.938162	-0.00797226	0.980382	-0.309761	0.32718	-0.22092	0.490191	-0.233585	0.46498	-0.151328	0.638731	-0.347252	0.268755	0.608489	0.0357682	0.144546	0.654007	-0.522602	0.0812997	0.17532	0.585748	0.433401	0.159283	-0.400657	0.196813	-0.0702333	0.828292	-0.0130951	0.967781	0.342182	0.276278	-0.00392842	0.990333	-0.366021	0.24195	-0.0159492	0.960763	0.318624	0.312786	0.43261	0.160131	-0.135743	0.674017	-0.0574061	0.859346	0.326401	0.300452	0.331177	0.293015	0.434311	0.15831	-0.197839	0.53766	3
PPP6C	blue	0.030055	0.926125	-0.430018	0.162931	0.559457	0.0585807	-0.330063	0.29474	-0.315808	0.317321	0.328701	0.296858	0.496628	0.100504	0.511983	0.0888198	-0.54727	0.06553	0.269813	0.39638	0.372995	0.23241	-0.153737	0.633334	-0.23482	0.462554	-0.624974	0.0297852	0.0359201	0.911755	0.0447686	0.890121	0.0126344	0.968914	0.768308	0.00350996	0.589471	0.043684	-0.520651	0.0826475	-0.581238	0.0474676	0.714782	0.00898943	-0.370862	0.235304	0.514921	0.086694	-0.632296	0.0273738	0.310103	0.326618	0.221699	0.488622	-0.721489	0.0080814	0.366512	0.241271	0.70203	0.0109231	0.742758	0.00565062	-0.0842915	0.794516	0.320628	0.309582	0.399362	0.198399	0.597997	0.0399961	0.510944	0.0895796	-0.620902	0.0311905	3
PPTC7	blue	-0.296509	0.349358	-0.374783	0.230001	0.692209	0.012611	-0.330501	0.294062	-0.529311	0.0767789	0.0725865	0.822618	0.599191	0.0394981	0.451813	0.140339	-0.319922	0.310709	0.247313	0.438359	0.0527276	0.870721	-0.184733	0.565445	-0.314735	0.319058	-0.485144	0.109885	0.0236797	0.941769	-0.00817056	0.979895	-0.269362	0.3972	0.827609	0.000890819	0.360385	0.249826	-0.576854	0.0495737	-0.177007	0.582088	0.511283	0.0893311	-0.40706	0.189084	0.266479	0.402467	-0.368189	0.23896	0.373267	0.232043	-0.0730175	0.82158	-0.499171	0.0985018	0.0888203	0.783702	0.503192	0.09539	0.730228	0.00700341	-0.243914	0.44488	0.128461	0.690719	0.229297	0.473448	0.528567	0.0772713	0.393733	0.205387	-0.457139	0.135144	3
PRIM1	blue	-0.1843	0.566371	-0.548483	0.0648138	0.572446	0.0517568	-0.354299	0.258499	-0.446796	0.145349	0.11789	0.715189	0.51758	0.0848001	0.499194	0.0984838	-0.313781	0.320606	0.306935	0.331842	0.142142	0.659451	-0.117781	0.715443	-0.287356	0.365131	-0.396166	0.202349	-0.101684	0.753179	-0.040103	0.90152	-0.14261	0.65839	0.732891	0.00669741	0.377246	0.226707	-0.584738	0.0458321	-0.306511	0.332545	0.618552	0.0320228	-0.351863	0.262018	0.272073	0.39228	-0.322504	0.306599	0.213383	0.50548	-0.00357047	0.991213	-0.652241	0.0215224	0.244417	0.443912	0.495371	0.101504	0.617003	0.0325803	-0.114771	0.722457	0.267324	0.40092	0.262697	0.409429	0.553004	0.0621928	0.341827	0.27681	-0.583011	0.0466341	3
PRKDC	blue	0.0223572	0.945017	-0.236982	0.458324	0.555244	0.0609217	-0.418471	0.17578	-0.393385	0.205824	0.530012	0.0763165	0.527373	0.0780666	0.432113	0.160666	-0.394194	0.204809	0.504063	0.0947248	0.233987	0.46419	0.117713	0.715601	-0.391497	0.208204	-0.531392	0.0754122	-0.251448	0.430488	0.00683218	0.983187	-0.340954	0.278117	0.752798	0.00471706	0.39878	0.199116	-0.661454	0.0191531	-0.38717	0.213721	0.526188	0.0788613	-0.649918	0.0221522	0.22333	0.485346	-0.642512	0.0242493	0.684624	0.0140409	0.321766	0.30777	-0.659449	0.0196517	-0.120764	0.708512	0.54812	0.0650274	0.609547	0.0353605	-0.260034	0.414367	-0.314414	0.319579	0.462104	0.130415	0.301257	0.341321	0.726673	0.00742797	-0.204536	0.523691	3
PTEN	blue	0.0804845	0.803633	-0.14534	0.652211	0.607046	0.03633	-0.316271	0.316573	-0.360403	0.249801	0.46414	0.128507	0.495919	0.101067	0.380949	0.221807	-0.640824	0.0247469	0.251868	0.429692	0.363904	0.244891	-0.236617	0.459037	-0.198465	0.536347	-0.781729	0.00266897	0.163399	0.61186	0.233629	0.464894	-0.145025	0.652924	0.878363	0.000170386	0.649739	0.0222013	-0.56853	0.0537524	-0.507338	0.0922522	0.562548	0.0569031	-0.446665	0.145481	0.48561	0.109494	-0.776938	0.00294922	0.467067	0.125797	0.212774	0.506725	-0.706285	0.0102465	0.036189	0.911096	0.728451	0.00721328	0.850226	0.000459015	-0.296383	0.349572	0.0408213	0.899764	0.435874	0.156649	0.496794	0.100372	0.66495	0.0183058	-0.477193	0.116709	3
RAD23A	blue	-0.24933	0.434511	-0.321566	0.308088	0.623485	0.0302939	-0.47408	0.119456	-0.476961	0.116912	0.212277	0.50774	0.617256	0.0324886	0.563129	0.0565917	-0.287932	0.364126	0.533496	0.0740474	0.0701961	0.828382	0.148993	0.643976	-0.528182	0.0775271	-0.453748	0.138437	-0.22825	0.475524	-0.197946	0.537435	-0.38503	0.216483	0.759374	0.0041722	0.214317	0.503573	-0.475133	0.118522	-0.503697	0.095004	0.482235	0.11235	-0.596323	0.0407019	0.243642	0.445404	-0.661232	0.0192078	0.672498	0.0165709	0.1254	0.697778	-0.506697	0.092733	-0.00329979	0.99188	0.456753	0.135516	0.683388	0.0142848	-0.13584	0.673796	-0.125427	0.697716	0.430461	0.16245	0.411927	0.183335	0.546962	0.0657128	-0.181622	0.572123	3
RAD54B	blue	-0.076885	0.812274	-0.554536	0.0613214	0.323241	0.305431	-0.389084	0.21127	-0.227707	0.476604	0.158987	0.621633	0.520946	0.0824426	0.627888	0.0288079	-0.373492	0.231739	0.290746	0.359245	0.329832	0.2951	0.0764652	0.813283	-0.322314	0.3069	-0.409708	0.185942	0.0141883	0.965093	-0.155903	0.628498	0.111011	0.731249	0.602003	0.0383423	0.354057	0.258847	-0.309933	0.326896	-0.412814	0.182299	0.734782	0.00648635	-0.234662	0.462865	0.466128	0.126662	-0.28391	0.371164	0.250851	0.431621	0.315723	0.317459	-0.742735	0.00565291	0.532426	0.0747393	0.604445	0.0373581	0.350827	0.263523	0.217654	0.49679	0.356447	0.255419	0.3318	0.292053	0.596901	0.0404575	0.296443	0.34947	-0.356611	0.255183	3
RASSF5	blue	-0.250311	0.432645	-0.497332	0.099947	0.601217	0.0386625	-0.498096	0.0993444	-0.373716	0.231437	0.231459	0.469169	0.681198	0.0147247	0.762857	0.00390371	-0.377721	0.226075	0.52721	0.0781757	0.241329	0.449871	0.163107	0.612506	-0.541681	0.0688998	-0.505313	0.0937759	-0.0735446	0.82031	-0.266655	0.402145	-0.136705	0.67182	0.782651	0.00261744	0.247207	0.438562	-0.284611	0.369931	-0.521193	0.0822713	0.692653	0.0125306	-0.448252	0.143883	0.46068	0.13176	-0.515813	0.0860552	0.555868	0.0605712	0.285691	0.368039	-0.586686	0.0449393	0.371139	0.234927	0.619056	0.0318432	0.552185	0.0626622	0.17043	0.596407	0.205087	0.522548	0.575081	0.0504439	0.674465	0.0161394	0.488225	0.107313	-0.193523	0.546747	3
RC3H1	blue	-0.0143803	0.964621	-0.343891	0.273728	0.664048	0.0185217	-0.443423	0.148781	-0.346284	0.270183	0.290544	0.359594	0.623794	0.0301878	0.573319	0.0513192	-0.62651	0.0292672	0.304991	0.335072	0.311982	0.323538	-0.108777	0.736485	-0.346068	0.270502	-0.69695	0.0117736	0.193427	0.546948	0.0828053	0.798073	0.0102648	0.974743	0.771761	0.00327669	0.580858	0.0476479	-0.467441	0.125453	-0.534069	0.0736787	0.695551	0.0120163	-0.476633	0.1172	0.674512	0.0161292	-0.658709	0.0198379	0.386988	0.213955	0.308019	0.330049	-0.712949	0.00925025	0.343963	0.273622	0.713444	0.0091792	0.702141	0.010905	-0.103361	0.749223	0.18339	0.568323	0.37566	0.228825	0.58944	0.0436979	0.480709	0.113658	-0.469817	0.123284	3
RC3H2	blue	0.168714	0.600164	-0.175724	0.584872	0.610785	0.0348876	-0.328024	0.297914	-0.28581	0.36783	0.595512	0.0410472	0.549194	0.064397	0.477572	0.116378	-0.771461	0.00329648	0.338411	0.28195	0.423924	0.169636	-0.188877	0.556597	-0.310592	0.325815	-0.849264	0.00047314	0.160228	0.618879	0.206451	0.519726	-0.0783157	0.808837	0.856503	0.000374691	0.67042	0.0170359	-0.57393	0.0510146	-0.444683	0.147493	0.663779	0.0185866	-0.565459	0.0553541	0.637656	0.0257004	-0.759889	0.00413164	0.484143	0.110729	0.348525	0.266886	-0.83792	0.000666536	0.13286	0.680614	0.786453	0.00241297	0.758946	0.00420616	-0.229522	0.473001	0.0130395	0.967918	0.521267	0.0822203	0.600817	0.0388265	0.665167	0.0182542	-0.459933	0.132469	3
RELL1	blue	-0.224516	0.48297	-0.327735	0.298364	0.578325	0.0488599	-0.31722	0.315043	-0.483518	0.111259	0.219574	0.492905	0.593662	0.0418424	0.525404	0.0793902	-0.409999	0.1856	0.478097	0.11592	0.0293497	0.927855	-0.0796763	0.805572	-0.530885	0.075744	-0.528858	0.0770788	-0.18663	0.561388	-0.113359	0.725755	-0.429157	0.163868	0.848571	0.000483525	0.240013	0.452423	-0.623448	0.0303065	-0.1934	0.547005	0.486917	0.108401	-0.605432	0.0369654	0.243331	0.446003	-0.492066	0.104164	0.499056	0.0985917	-0.101597	0.753385	-0.740724	0.00585561	-0.0733941	0.820673	0.450967	0.141176	0.696528	0.0118465	-0.241439	0.449658	-0.0554569	0.864082	0.370581	0.235687	0.610371	0.0350452	0.409633	0.186031	-0.391919	0.20767	3
RICTOR	blue	-0.122683	0.704063	-0.312177	0.323221	0.599238	0.0394782	-0.457864	0.134447	-0.431826	0.160975	0.541118	0.069246	0.663137	0.0187417	0.609169	0.035506	-0.41946	0.174656	0.569076	0.0534709	0.291698	0.357601	0.152858	0.635302	-0.505205	0.0938574	-0.614483	0.0335017	-0.203252	0.526357	-0.141294	0.661376	-0.364412	0.244184	0.911568	3.66597e-05	0.345183	0.271811	-0.544271	0.0673237	-0.390041	0.210051	0.633614	0.0269552	-0.62832	0.0286651	0.272941	0.390712	-0.636212	0.0261437	0.807366	0.00149672	0.348529	0.26688	-0.673695	0.0163072	-0.000137839	0.999661	0.671282	0.016842	0.668349	0.017509	-0.0932708	0.773108	-0.185084	0.564693	0.650199	0.0220752	0.504993	0.0940186	0.797749	0.00187677	-0.109249	0.735379	3
RLF	blue	-0.409143	0.18661	-0.523112	0.0809495	0.60647	0.036556	-0.552655	0.0623928	-0.63921	0.0252294	0.258558	0.417116	0.779354	0.00280526	0.609244	0.035477	-0.173194	0.590373	0.617667	0.0323405	-0.0476608	0.883064	0.232785	0.466554	-0.679766	0.0150176	-0.324266	0.303812	-0.430197	0.162737	-0.341193	0.277758	-0.57221	0.0518757	0.803852	0.00162799	0.113374	0.72572	-0.719604	0.00832928	-0.0306237	0.924731	0.585703	0.0453883	-0.776963	0.00294773	0.0057934	0.985743	-0.300904	0.341914	0.703116	0.0107473	0.0937547	0.771958	-0.67479	0.0160689	-0.0886837	0.784027	0.395191	0.203563	0.59266	0.0422777	-0.180876	0.57373	-0.330013	0.294818	0.4111	0.184304	0.368165	0.238993	0.579628	0.0482337	-0.117526	0.716038	3
RLIM	blue	-0.286234	0.367089	-0.467801	0.125123	0.568527	0.0537538	-0.454167	0.138027	-0.417358	0.177051	0.28511	0.369057	0.71168	0.00943422	0.713817	0.00912601	-0.367855	0.23942	0.481975	0.112572	0.229688	0.472671	0.117586	0.715898	-0.535452	0.0727939	-0.523433	0.0807302	-0.073621	0.820126	-0.264784	0.40558	-0.221163	0.489702	0.840925	0.000610249	0.248362	0.436356	-0.363538	0.245402	-0.300759	0.342158	0.687071	0.0135671	-0.474442	0.119134	0.359081	0.25167	-0.40954	0.186141	0.600094	0.0391242	0.251092	0.431162	-0.620648	0.0312799	0.276338	0.384603	0.632973	0.0271584	0.57045	0.0527675	0.105996	0.74302	0.114535	0.72301	0.570716	0.0526321	0.655679	0.0206145	0.544372	0.0672627	-0.152359	0.63642	3
ROCK1	blue	-0.275295	0.386472	-0.287641	0.364633	0.753008	0.00469886	-0.376215	0.228082	-0.594844	0.0413333	0.306372	0.332776	0.688601	0.0132769	0.479588	0.114625	-0.409752	0.18589	0.507685	0.091993	-0.0521379	0.872156	-0.0896426	0.781742	-0.577505	0.0492568	-0.544585	0.0671345	-0.19543	0.542723	-0.0644719	0.842215	-0.549083	0.0644619	0.873359	0.000206625	0.266067	0.403222	-0.752954	0.00470353	-0.00311313	0.992339	0.464117	0.128529	-0.783048	0.0025955	0.196762	0.539922	-0.459028	0.133332	0.583583	0.0463675	-0.0769086	0.812218	-0.64832	0.0225932	-0.212724	0.506825	0.427842	0.165306	0.761463	0.00400953	-0.403921	0.192849	-0.272563	0.391394	0.378141	0.225517	0.501522	0.0966741	0.523027	0.081008	-0.329502	0.295611	3
RPL31-PS9	blue	-0.27181	0.392756	-0.344654	0.272596	0.581847	0.0471801	-0.288616	0.362936	-0.462447	0.130092	0.120704	0.70865	0.612862	0.0341041	0.481448	0.113023	-0.305185	0.334748	0.264885	0.405393	0.0839522	0.795328	-0.077222	0.811464	-0.384112	0.217674	-0.481815	0.112709	-0.0552446	0.864598	-0.127851	0.692123	-0.278056	0.381531	0.798592	0.00184078	0.306578	0.332434	-0.555779	0.0606209	-0.13332	0.679559	0.533485	0.0740548	-0.453335	0.138841	0.252971	0.427607	-0.36577	0.242298	0.519787	0.0832489	0.020207	0.950299	-0.524459	0.0800303	0.111245	0.730699	0.523639	0.0805894	0.653811	0.0211043	-0.178768	0.578278	0.0425216	0.895609	0.240563	0.451355	0.519901	0.0831697	0.424816	0.168643	-0.335721	0.286036	3
RPS6KA5	blue	-0.217962	0.496165	-0.640979	0.024701	0.565282	0.0554474	-0.501849	0.0964217	-0.390258	0.209775	0.398688	0.199229	0.735943	0.00635926	0.848302	0.0004876	-0.332093	0.2916	0.714633	0.00901033	0.227522	0.476972	0.31182	0.323803	-0.696502	0.011851	-0.431638	0.161178	-0.380694	0.222144	-0.387627	0.213135	-0.258642	0.41696	0.813763	0.00127877	0.16449	0.609452	-0.51089	0.0896197	-0.282801	0.373117	0.800062	0.00177927	-0.640612	0.0248098	0.331189	0.292997	-0.341958	0.276614	0.670606	0.0169939	0.3525	0.261095	-0.795673	0.00196771	0.303376	0.337766	0.601431	0.0385754	0.395922	0.202653	0.169292	0.598897	0.0142002	0.965064	0.631646	0.0275821	0.719074	0.00839997	0.54932	0.0643231	-0.163657	0.611291	3
SCN3A	blue	-0.278403	0.380913	-0.368463	0.238584	0.563564	0.0563588	-0.635551	0.0263484	-0.567418	0.0543286	0.44388	0.148313	0.723598	0.00781054	0.576832	0.0495847	-0.264993	0.405195	0.672132	0.0166522	0.0951472	0.768652	0.304577	0.335762	-0.633424	0.0270153	-0.424715	0.168756	-0.355619	0.256603	-0.262404	0.409971	-0.540978	0.0693321	0.780496	0.00273907	0.186511	0.561641	-0.566055	0.0550408	-0.340196	0.279256	0.543276	0.0679261	-0.770282	0.00337511	0.0688353	0.831666	-0.587515	0.0445627	0.79857	0.00184172	0.281735	0.374999	-0.635822	0.0262644	-0.151158	0.639111	0.460337	0.132085	0.661436	0.0191574	-0.142396	0.658875	-0.414039	0.180875	0.603714	0.0376505	0.246408	0.44009	0.771196	0.00331404	0.0316353	0.922251	3
SEMA6A	blue	-0.211631	0.509064	-0.354653	0.257989	0.744292	0.00549968	-0.380791	0.222015	-0.463699	0.128919	0.0612625	0.849989	0.637614	0.0257132	0.584522	0.0459316	-0.476227	0.117557	0.354324	0.258462	0.0845507	0.793897	-0.144836	0.653351	-0.430682	0.162211	-0.599963	0.0391781	0.0745493	0.817891	0.00680393	0.983257	-0.19141	0.551217	0.851064	0.00044697	0.388628	0.211852	-0.533103	0.0743013	-0.400013	0.197602	0.560853	0.0578189	-0.481011	0.113399	0.52231	0.0815007	-0.561075	0.0576983	0.411662	0.183645	-0.00389103	0.990425	-0.6384	0.0254739	0.176273	0.58368	0.563236	0.056534	0.715022	0.00895565	-0.192788	0.5483	0.167817	0.602133	0.255331	0.423159	0.677782	0.0154304	0.32322	0.305464	-0.498978	0.0986524	3
SEMA6D	blue	-0.286069	0.367378	-0.690956	0.0128393	0.74022	0.0059072	-0.615238	0.0332237	-0.567739	0.0541617	0.407242	0.188867	0.858636	0.000348967	0.760005	0.00412259	-0.404114	0.192616	0.596518	0.0406192	0.176972	0.582165	0.145567	0.651699	-0.637611	0.0257141	-0.483853	0.110975	-0.222513	0.486986	-0.243624	0.445439	-0.278159	0.381347	0.852102	0.000432404	0.348495	0.26693	-0.685963	0.0137801	-0.114559	0.722954	0.859738	0.000336226	-0.744108	0.00551764	0.339237	0.280702	-0.288614	0.36294	0.541841	0.0688018	0.324486	0.303464	-0.802784	0.00166958	0.283049	0.372679	0.630969	0.0278	0.599739	0.0392707	-0.0328977	0.919158	-0.0362712	0.910895	0.556481	0.0602276	0.589041	0.0438763	0.622634	0.0305872	-0.302846	0.338654	3
SLC11A2	blue	-0.00219831	0.99459	-0.0395449	0.902885	0.531543	0.0753138	-0.167856	0.602048	-0.314496	0.319445	0.403271	0.193635	0.429076	0.163957	0.323171	0.305542	-0.546032	0.0662666	0.303416	0.337701	0.177842	0.58028	-0.209418	0.513607	-0.327652	0.298495	-0.665792	0.018106	0.0142852	0.964855	0.0739995	0.819215	-0.29707	0.348403	0.741502	0.00577657	0.400583	0.196904	-0.482651	0.111995	-0.293535	0.354441	0.373227	0.232097	-0.530238	0.0761679	0.348591	0.266789	-0.689713	0.013069	0.492412	0.103883	0.0206003	0.949333	-0.539991	0.069942	-0.107573	0.739312	0.511032	0.0895153	0.770114	0.00338645	-0.31181	0.32382	-0.0756945	0.815136	0.419368	0.17476	0.481722	0.112788	0.528829	0.0770981	-0.355179	0.257235	3
SLC17A6	blue	-0.189324	0.555645	-0.254386	0.424938	0.698941	0.0114346	-0.433201	0.159497	-0.575742	0.0501182	0.094727	0.769649	0.558363	0.0591826	0.376248	0.228038	-0.427298	0.165903	0.327341	0.298981	0.00452831	0.988856	-0.208973	0.514522	-0.327648	0.2985	-0.552506	0.0624782	0.0275567	0.932253	0.157857	0.624146	-0.35997	0.250413	0.831057	0.000810183	0.430357	0.162563	-0.675101	0.0160016	-0.401074	0.196304	0.4119	0.183367	-0.52	0.0831004	0.298884	0.345324	-0.634959	0.026533	0.351039	0.263214	-0.126486	0.69527	-0.665351	0.0182106	-0.139326	0.665847	0.443812	0.148382	0.844448	0.000549005	-0.429627	0.163357	-0.0516724	0.873289	0.189652	0.554948	0.403105	0.193835	0.405484	0.190969	-0.524641	0.079907	3
SLC38A1	blue	-0.214124	0.503967	-0.500221	0.0976823	0.741292	0.0057978	-0.428221	0.16489	-0.496994	0.100214	0.33834	0.282057	0.73478	0.00648663	0.663793	0.018583	-0.470868	0.122333	0.427119	0.166099	0.246344	0.440213	-0.0501871	0.876906	-0.463213	0.129374	-0.628183	0.0287104	-0.0577755	0.858449	-0.109363	0.735111	-0.222155	0.487705	0.952097	1.83265e-06	0.447142	0.145	-0.618403	0.0320761	-0.289203	0.361917	0.760947	0.0040493	-0.559377	0.0586243	0.41932	0.174814	-0.482916	0.11177	0.559627	0.0584871	0.201847	0.529281	-0.705681	0.0103406	0.254966	0.423846	0.716105	0.00880447	0.748135	0.00513488	-0.102626	0.750957	0.130806	0.685326	0.493258	0.103199	0.690021	0.0130119	0.607035	0.0363343	-0.425015	0.168423	3
SLC38A11	blue	-0.206605	0.519405	-0.528262	0.077474	0.625833	0.0294948	-0.486862	0.108446	-0.577107	0.0494503	0.283085	0.372616	0.595455	0.0410715	0.451132	0.141012	-0.297164	0.348242	0.416914	0.17756	0.101533	0.753537	-0.0408169	0.899775	-0.35568	0.256515	-0.392968	0.206348	-0.220996	0.490037	-0.0267284	0.934286	-0.336411	0.284985	0.771816	0.0032731	0.391049	0.208771	-0.741721	0.00575442	-0.233048	0.466037	0.606102	0.0367005	-0.554647	0.0612591	0.117536	0.716013	-0.375754	0.228699	0.344838	0.272323	0.0541696	0.867212	-0.697586	0.0116645	0.0186205	0.954197	0.466465	0.126352	0.71003	0.00967727	-0.261795	0.411098	-0.0365934	0.910107	0.348387	0.267088	0.358895	0.251934	0.548667	0.0647059	-0.475185	0.118476	3
SPATA7	blue	-0.41669	0.177816	-0.539752	0.0700902	0.726782	0.00741462	-0.605182	0.0370645	-0.6537	0.0211338	0.0768251	0.812418	0.746085	0.00532708	0.625023	0.0297685	-0.198007	0.537308	0.495211	0.101631	0.0197802	0.951348	0.109736	0.734237	-0.497023	0.100191	-0.386052	0.215161	-0.181475	0.57244	-0.172514	0.591855	-0.394122	0.2049	0.875131	0.000193166	0.250039	0.433161	-0.606518	0.0365368	-0.35344	0.259737	0.597884	0.0400435	-0.533926	0.0737708	0.17266	0.591537	-0.423949	0.169608	0.559371	0.0586276	0.0661108	0.83825	-0.59019	0.043364	0.0618734	0.848508	0.489009	0.106666	0.689943	0.0130263	-0.143752	0.655802	-0.0311155	0.923525	0.342485	0.275825	0.442405	0.149827	0.512873	0.088172	-0.274623	0.387679	3
SPSB1	blue	-0.0252953	0.937803	-0.463878	0.128752	0.550798	0.0634623	-0.39549	0.20319	-0.342451	0.275876	0.413202	0.181848	0.617044	0.0325655	0.651841	0.0216301	-0.635377	0.0264027	0.4258	0.167554	0.362882	0.246319	-0.0892299	0.782725	-0.433674	0.158991	-0.691926	0.0126622	0.00775687	0.980912	-0.0507024	0.875651	-0.0784483	0.808519	0.853174	0.000417753	0.509828	0.0904012	-0.512692	0.0883037	-0.472722	0.120667	0.7773	0.00292732	-0.504516	0.0943804	0.557295	0.059774	-0.604479	0.0373445	0.391819	0.207797	0.241696	0.44916	-0.903571	5.57416e-05	0.339805	0.279845	0.731579	0.00684684	0.71296	0.00924871	-0.0152395	0.962508	0.243657	0.445375	0.549128	0.0644353	0.735539	0.00640327	0.529438	0.076695	-0.51726	0.0850263	3
SRPK1	blue	-0.184092	0.566818	-0.325053	0.302571	0.718506	0.0084763	-0.353574	0.259543	-0.532561	0.0746521	0.425779	0.167577	0.659496	0.0196397	0.490629	0.105335	-0.470658	0.122523	0.477093	0.116797	0.0963338	0.765837	-0.100425	0.756155	-0.513169	0.087957	-0.602363	0.0381959	-0.189347	0.555596	-0.0687389	0.831899	-0.447317	0.144823	0.880994	0.000153446	0.372033	0.233713	-0.730238	0.00700222	-0.12932	0.688741	0.563611	0.0563339	-0.743146	0.00561217	0.248371	0.436339	-0.542103	0.0686416	0.584249	0.0460581	0.0374636	0.907977	-0.67057	0.017002	-0.0818167	0.80044	0.537047	0.071783	0.819826	0.00109555	-0.336572	0.28474	-0.161855	0.615274	0.474757	0.118854	0.525576	0.079274	0.629215	0.0283706	-0.393675	0.205461	3
SRSF10	blue	-0.42509	0.16834	-0.544433	0.0672258	0.731858	0.00681494	-0.441368	0.150897	-0.676943	0.0156075	0.270658	0.394844	0.731484	0.00685775	0.551727	0.0629258	-0.152794	0.635445	0.612383	0.0342838	-0.12064	0.708798	0.0969125	0.764466	-0.642693	0.0241966	-0.300104	0.343264	-0.491751	0.10442	-0.284723	0.369736	-0.632561	0.0272892	0.829793	0.000839062	0.105464	0.744271	-0.827449	0.000894704	0.13311	0.680041	0.541308	0.0691292	-0.797361	0.0018935	-0.0606597	0.85145	-0.203361	0.52613	0.607973	0.0359683	-0.072156	0.823655	-0.591318	0.0428657	-0.15917	0.621227	0.335025	0.287099	0.633961	0.0268458	-0.29582	0.350532	-0.285697	0.368029	0.396249	0.202246	0.439922	0.152398	0.543154	0.0680002	-0.269215	0.397467	3
STX16	blue	-0.271914	0.392567	-0.365897	0.242122	0.792522	0.00211212	-0.306182	0.333091	-0.513629	0.0876241	0.104329	0.746942	0.642146	0.0243565	0.515841	0.0860356	-0.391622	0.208046	0.302731	0.338847	0.0468916	0.88494	-0.189647	0.554958	-0.391959	0.207621	-0.552003	0.0627666	0.0119459	0.970608	-0.0159107	0.960858	-0.266818	0.401847	0.866428	0.000266448	0.371555	0.234362	-0.61517	0.0332487	-0.170024	0.597294	0.544569	0.0671443	-0.49972	0.0980727	0.378087	0.225589	-0.417696	0.176665	0.439012	0.153347	-0.0533071	0.86931	-0.512776	0.0882424	0.117368	0.716404	0.53987	0.0700171	0.736677	0.00627996	-0.263365	0.408195	0.118777	0.713127	0.248229	0.43661	0.635543	0.026351	0.387778	0.212942	-0.490574	0.10538	3
STX17	blue	-0.215271	0.501629	-0.55528	0.0609015	0.688166	0.0133591	-0.441754	0.150498	-0.545618	0.0665137	0.37601	0.228356	0.735805	0.00637425	0.574838	0.0505641	-0.404397	0.192275	0.399988	0.197632	0.18603	0.56267	-0.0401068	0.901511	-0.448727	0.143408	-0.523738	0.0805214	-0.149797	0.642169	-0.103438	0.749041	-0.276815	0.383749	0.873096	0.000208684	0.443315	0.148892	-0.763883	0.00382714	-0.0506036	0.875892	0.762059	0.00396404	-0.632935	0.0271704	0.270367	0.395373	-0.301613	0.340722	0.491353	0.104743	0.194434	0.544824	-0.750625	0.00490847	0.17771	0.580566	0.634372	0.0267165	0.687603	0.0134657	-0.191427	0.551181	-0.0127851	0.968543	0.408495	0.187377	0.538315	0.0709862	0.610045	0.0351695	-0.430138	0.162801	3
SWT1	blue	-0.237096	0.458102	-0.153087	0.634788	0.490019	0.105835	-0.348825	0.266446	-0.462349	0.130184	0.327497	0.298737	0.569822	0.0530882	0.429839	0.163126	-0.297771	0.347212	0.498309	0.099177	0.0233224	0.942647	0.0845132	0.793986	-0.534183	0.0736058	-0.470892	0.122312	-0.240043	0.452364	-0.17459	0.587335	-0.538206	0.0710545	0.756556	0.00439955	0.143806	0.655681	-0.508163	0.0916363	-0.177874	0.580212	0.353326	0.259902	-0.645341	0.0234319	0.0819553	0.800109	-0.546269	0.0661252	0.711988	0.00938932	0.0334158	0.917888	-0.533372	0.0741277	-0.251432	0.430517	0.387465	0.213342	0.650583	0.0219706	-0.240127	0.452202	-0.33415	0.288439	0.449604	0.142531	0.351186	0.263001	0.578364	0.0488411	-0.0516972	0.873229	3
TASOR	blue	-0.266413	0.402589	-0.401358	0.195958	0.703658	0.0106605	-0.599218	0.0394867	-0.550358	0.0637181	0.425861	0.167486	0.792446	0.0021157	0.681683	0.0146265	-0.362431	0.24695	0.680232	0.0149217	0.106995	0.74067	0.232962	0.466206	-0.670521	0.0170133	-0.516785	0.0853633	-0.2481	0.436855	-0.194856	0.543934	-0.462796	0.129765	0.87663	0.000182324	0.227225	0.477564	-0.607078	0.0363174	-0.218481	0.495115	0.621004	0.0311547	-0.775723	0.00302376	0.255459	0.422919	-0.488596	0.107006	0.778441	0.00285904	0.293796	0.353994	-0.701134	0.0110698	-0.0548783	0.865489	0.548807	0.0646234	0.583422	0.0464423	-0.128866	0.689786	-0.321974	0.30744	0.57842	0.0488142	0.474488	0.119093	0.68507	0.0139537	-0.0427243	0.895114	3
TCF4	blue	0.13234	0.681806	-0.120767	0.708505	0.521236	0.0822416	-0.136671	0.671898	-0.182922	0.569328	0.452259	0.1399	0.43293	0.159788	0.45663	0.135635	-0.649743	0.0222001	0.225659	0.480685	0.435077	0.157494	-0.21695	0.498218	-0.211398	0.509542	-0.795952	0.0019553	0.170411	0.596448	0.13637	0.672586	-0.0195328	0.951955	0.848617	0.000482823	0.569535	0.0532348	-0.41853	0.175713	-0.459759	0.132635	0.580973	0.0475931	-0.335985	0.285634	0.590928	0.0430375	-0.693112	0.0124481	0.503451	0.095192	0.249494	0.434198	-0.65076	0.0219225	0.202359	0.528215	0.774094	0.00312588	0.678003	0.0153841	-0.117854	0.715272	0.202149	0.528652	0.457719	0.134585	0.705134	0.0104264	0.558161	0.0592939	-0.434271	0.158353	3
TENT4B	blue	-0.00830621	0.979561	-0.281669	0.375115	0.552301	0.0625954	-0.406875	0.189304	-0.328046	0.297879	0.598965	0.0395919	0.657823	0.0200629	0.567524	0.0542733	-0.620116	0.0314671	0.465296	0.127432	0.315367	0.318034	0.013061	0.967865	-0.502149	0.0961909	-0.682952	0.0143715	0.00623122	0.984666	-0.0384259	0.905622	-0.193095	0.54765	0.768881	0.00347043	0.437835	0.15458	-0.502818	0.0956768	-0.166963	0.604008	0.672982	0.016464	-0.670452	0.0170287	0.478033	0.115976	-0.503787	0.0949353	0.56132	0.0575656	0.391264	0.208499	-0.774055	0.00312834	0.130927	0.685049	0.670522	0.0170129	0.584126	0.0461151	-0.09133	0.777723	-0.131855	0.682918	0.607281	0.0362379	0.547685	0.0652846	0.654784	0.0208483	-0.191854	0.550277	3
TGFBR1	blue	-0.0335663	0.917519	-0.415671	0.178989	0.444021	0.148168	-0.204629	0.523498	-0.2629	0.409054	0.302663	0.338961	0.502698	0.0957689	0.562859	0.0567358	-0.445606	0.146554	0.287489	0.364899	0.337886	0.282745	-0.0808771	0.802692	-0.304046	0.336646	-0.567255	0.0544133	-0.0473503	0.883822	-0.0780876	0.809385	-0.0534852	0.868877	0.807501	0.00149185	0.41546	0.179232	-0.499586	0.0981772	-0.2847	0.369775	0.688328	0.0133285	-0.323212	0.305477	0.412107	0.183125	-0.382149	0.220233	0.427617	0.165553	0.189256	0.555791	-0.73817	0.00612077	0.322483	0.306632	0.681459	0.0146718	0.522396	0.0814415	0.0094232	0.976813	0.266644	0.402165	0.377128	0.226864	0.721022	0.00814227	0.436358	0.156136	-0.452407	0.139754	3
TGFBR3L	blue	-0.238281	0.455789	-0.447619	0.144519	0.651258	0.0217874	-0.263382	0.408164	-0.38707	0.21385	0.308745	0.328851	0.683606	0.0142416	0.671502	0.0167926	-0.466429	0.126384	0.44827	0.143866	0.155911	0.628479	-0.0552303	0.864633	-0.57735	0.0493322	-0.574848	0.0505592	-0.117993	0.71495	-0.249175	0.434806	-0.241385	0.449762	0.832182	0.000785131	0.267792	0.400064	-0.501093	0.0970062	-0.0761751	0.813981	0.676159	0.0157743	-0.594257	0.0415856	0.419156	0.175001	-0.355373	0.256956	0.523978	0.0803577	0.0896017	0.781839	-0.630588	0.0279233	0.27181	0.392756	0.595324	0.0411275	0.619889	0.0315474	-0.0284242	0.930125	0.147961	0.646298	0.502241	0.0961203	0.798085	0.00186235	0.440957	0.151323	-0.363247	0.245809	3
TMEM184C	blue	-0.237002	0.458285	-0.570383	0.0528015	0.745273	0.00540471	-0.50822	0.0915935	-0.496992	0.100216	0.433657	0.159009	0.790481	0.00220989	0.723064	0.00787851	-0.377747	0.22604	0.594057	0.0416717	0.177056	0.581983	0.156318	0.627571	-0.612874	0.0340996	-0.494195	0.102445	-0.246867	0.439211	-0.226917	0.478176	-0.294905	0.352094	0.845332	0.000534418	0.30341	0.337709	-0.64958	0.0222449	-0.0998418	0.757532	0.773239	0.0031805	-0.721001	0.00814498	0.332748	0.290591	-0.313875	0.320453	0.639604	0.0251109	0.327067	0.29941	-0.686222	0.0137301	0.209358	0.513729	0.617277	0.0324811	0.537741	0.0713461	-0.0505172	0.876102	-0.0894813	0.782126	0.55074	0.0634961	0.606365	0.0365972	0.62777	0.0288469	-0.229822	0.472407	3
TRIM16	blue	-0.446752	0.145393	-0.274401	0.388079	0.606709	0.0364621	-0.326824	0.299789	-0.547889	0.0651638	-0.0152502	0.962482	0.600972	0.0387629	0.489316	0.106413	-0.10973	0.73425	0.480465	0.113868	-0.185334	0.564159	0.0785577	0.808256	-0.575429	0.0502722	-0.310047	0.326709	-0.292636	0.355986	-0.27023	0.395621	-0.568726	0.0536509	0.749085	0.00504761	-0.0161354	0.960306	-0.51125	0.0893553	-0.10319	0.749628	0.296313	0.34969	-0.569185	0.053415	0.035226	0.913454	-0.370319	0.236044	0.639234	0.025222	-0.194616	0.54444	-0.381223	0.221448	-0.191985	0.549999	0.254842	0.424079	0.583395	0.0464548	-0.228581	0.474868	-0.195728	0.542097	0.241393	0.449747	0.442729	0.149493	0.329097	0.296241	-0.129851	0.687521	3
TTC37	blue	-0.270448	0.395225	-0.373789	0.231339	0.809338	0.0014267	-0.514206	0.0872078	-0.638414	0.0254699	0.272123	0.392189	0.720982	0.00814754	0.483714	0.111092	-0.449952	0.142185	0.428802	0.164256	0.0338285	0.916877	-0.122803	0.703785	-0.474073	0.119462	-0.571757	0.0521043	-0.0532483	0.869453	0.00843075	0.979254	-0.410192	0.185372	0.862664	0.000304152	0.42569	0.167675	-0.713296	0.00920042	-0.237713	0.456896	0.559664	0.0584672	-0.708344	0.00993058	0.291872	0.357302	-0.564688	0.0557612	0.471282	0.121959	0.0185987	0.954251	-0.636467	0.0260649	-0.0485163	0.880978	0.510929	0.0895908	0.889089	0.000109423	-0.373145	0.232208	-0.124294	0.700334	0.380349	0.222597	0.422261	0.171495	0.57883	0.0486163	-0.431322	0.161519	3
U2SURP	blue	-0.216215	0.49971	-0.495394	0.101486	0.721228	0.00811531	-0.58069	0.0477275	-0.522868	0.0811169	0.510822	0.0896694	0.800411	0.00176492	0.750383	0.00493008	-0.416801	0.17769	0.691356	0.0127661	0.234705	0.462781	0.228196	0.475632	-0.657052	0.02026	-0.582012	0.0471024	-0.300153	0.34318	-0.250957	0.431418	-0.391939	0.207646	0.940384	5.36318e-06	0.319752	0.310981	-0.628844	0.0284923	-0.382306	0.220028	0.757267	0.0043413	-0.768795	0.00347638	0.315499	0.31782	-0.602298	0.0382222	0.818073	0.00114631	0.366402	0.241423	-0.748479	0.00510314	0.102442	0.75139	0.67281	0.0165018	0.688378	0.0133189	-0.0615466	0.8493	-0.172362	0.592187	0.678437	0.0152933	0.570114	0.0529388	0.7859	0.00244194	-0.164142	0.610221	3
UBA6	blue	-0.0111446	0.972578	-0.195898	0.541739	0.555101	0.0610027	-0.346346	0.27009	-0.425829	0.167522	0.574448	0.0507574	0.553497	0.0619117	0.387294	0.213562	-0.435411	0.15714	0.428485	0.164602	0.248288	0.436496	0.0199135	0.95102	-0.37974	0.2234	-0.604793	0.0372192	-0.221213	0.489599	-0.0148532	0.963458	-0.394383	0.204573	0.819023	0.00111859	0.445075	0.147093	-0.700552	0.0111658	-0.292698	0.355879	0.535864	0.0725321	-0.677262	0.01554	0.18575	0.563268	-0.667848	0.0176247	0.730721	0.006946	0.263376	0.408175	-0.644598	0.0236445	-0.144037	0.655157	0.596461	0.0406435	0.755274	0.00450601	-0.322364	0.306821	-0.308676	0.328965	0.487897	0.107585	0.31714	0.315172	0.801713	0.00171212	-0.24133	0.449869	3
UBXN7	blue	-0.160648	0.617947	-0.445322	0.146842	0.696878	0.0117861	-0.446377	0.145772	-0.440422	0.151878	0.308589	0.329109	0.679269	0.0151203	0.601452	0.0385666	-0.407191	0.188927	0.353552	0.259574	0.273027	0.390555	0.00468291	0.988476	-0.35842	0.252608	-0.568645	0.0536927	0.0123358	0.969649	-0.038477	0.905497	-0.128629	0.690333	0.855043	0.000393119	0.461588	0.130901	-0.549535	0.0641975	-0.313879	0.320447	0.715129	0.00894056	-0.461966	0.130545	0.423198	0.170446	-0.432239	0.16053	0.540611	0.0695583	0.313354	0.321301	-0.60395	0.0375562	0.268975	0.397906	0.699296	0.011375	0.6184	0.0320772	-0.0755538	0.815475	0.0928565	0.774093	0.410302	0.185242	0.561165	0.0576491	0.589868	0.0435073	-0.325685	0.301576	3
VCAN	blue	-0.147879	0.646483	-0.390618	0.209318	0.688697	0.013259	-0.324409	0.303586	-0.416785	0.177708	0.308761	0.328826	0.596882	0.0404654	0.567485	0.0542933	-0.437236	0.15521	0.387878	0.212813	0.230161	0.471735	-0.0757557	0.814989	-0.390392	0.209605	-0.594329	0.0415547	-0.0873284	0.787261	-0.0858617	0.790763	-0.209494	0.51345	0.860793	0.000324364	0.414686	0.180126	-0.544806	0.0670014	-0.402873	0.194116	0.636937	0.0259203	-0.496657	0.100481	0.390621	0.209315	-0.579859	0.0481232	0.535056	0.0730466	0.135597	0.674352	-0.573754	0.0511023	0.201432	0.530146	0.63894	0.0253108	0.7508	0.00489283	-0.129088	0.689275	0.149088	0.643762	0.455063	0.137154	0.633861	0.0268774	0.561909	0.0572472	-0.442386	0.149846	3
WDR31	blue	-0.605048	0.0371177	-0.398663	0.19926	0.77969	0.00278565	-0.494635	0.102092	-0.803794	0.00163023	-0.182893	0.56939	0.675893	0.0158314	0.387142	0.213758	0.0367728	0.909667	0.459096	0.133267	-0.404087	0.192649	0.0282761	0.930489	-0.541163	0.0692182	-0.155077	0.630341	-0.347489	0.268406	-0.174158	0.588275	-0.71413	0.00908158	0.738293	0.00610776	0.00427206	0.989487	-0.760358	0.00409496	0.0282239	0.930616	0.248431	0.436225	-0.659308	0.0196869	-0.152554	0.635983	-0.241286	0.449954	0.496785	0.10038	-0.362925	0.246259	-0.346557	0.26978	-0.355437	0.256864	0.100808	0.75525	0.6838	0.0142032	-0.472819	0.12058	-0.333478	0.28947	0.0324279	0.920309	0.211886	0.508541	0.290182	0.36022	-0.256338	0.42127	3
ZFP26	blue	-0.0716761	0.824812	-0.142957	0.657602	0.701453	0.0110173	-0.365929	0.242078	-0.397164	0.20111	0.295515	0.351052	0.563892	0.0561839	0.414922	0.179853	-0.458953	0.133403	0.337631	0.283131	0.124362	0.700176	-0.0736546	0.820045	-0.348485	0.266944	-0.588508	0.0441152	0.0802741	0.804138	0.130387	0.686289	-0.230656	0.470757	0.735438	0.00641431	0.410235	0.185322	-0.532287	0.0748299	-0.248104	0.436847	0.440524	0.151772	-0.548537	0.0647823	0.428093	0.165031	-0.537634	0.0714132	0.520245	0.0829302	0.188662	0.557054	-0.497121	0.100113	-0.0386924	0.90497	0.524698	0.0798683	0.597093	0.0403761	-0.293476	0.354543	-0.162479	0.613894	0.29675	0.348948	0.414083	0.180824	0.49384	0.10273	-0.249237	0.434687	3
ZFP52	blue	-0.17518	0.586052	-0.332052	0.291665	0.530134	0.0762364	-0.455974	0.13627	-0.413198	0.181852	0.368045	0.239158	0.61603	0.0329339	0.588139	0.0442813	-0.239271	0.453863	0.555086	0.0610109	0.192064	0.549832	0.272539	0.391437	-0.499498	0.0982464	-0.442232	0.150005	-0.300511	0.342577	-0.22095	0.49013	-0.362949	0.246225	0.791428	0.00216409	0.21491	0.502365	-0.505938	0.0933042	-0.393084	0.206202	0.554449	0.0613711	-0.565647	0.0552549	0.178027	0.579881	-0.538985	0.0705675	0.814955	0.001241	0.32283	0.306082	-0.560382	0.0580746	-0.00192234	0.995269	0.546111	0.0662195	0.51305	0.0880439	-0.0524924	0.871293	-0.22309	0.485828	0.49154	0.104592	0.399927	0.197706	0.671884	0.0167074	-0.0267261	0.934291	3
ZFP62	blue	-0.0293065	0.927961	-0.470104	0.123024	0.551928	0.0628102	-0.525703	0.0791884	-0.4386	0.153778	0.671863	0.016712	0.674993	0.016025	0.597553	0.0401825	-0.525597	0.0792599	0.555298	0.0608912	0.377805	0.225963	0.0990733	0.75935	-0.476465	0.117348	-0.618052	0.0322021	-0.209709	0.513008	-0.098518	0.760664	-0.268371	0.399006	0.852529	0.000426519	0.489762	0.106046	-0.654704	0.0208693	-0.354683	0.257946	0.788229	0.00232176	-0.688917	0.0132176	0.302704	0.338891	-0.579886	0.0481103	0.605372	0.0369891	0.423624	0.16997	-0.876043	0.000186512	0.125145	0.698367	0.711144	0.00951263	0.709571	0.00974579	-0.0944767	0.770244	-0.121313	0.707237	0.692512	0.0125561	0.464975	0.127731	0.833972	0.00074652	-0.288385	0.363339	3
ZNF845	blue	-0.098233	0.761338	-0.364362	0.244254	0.571041	0.0524668	-0.414548	0.180285	-0.472231	0.121107	0.324276	0.303796	0.573373	0.0512924	0.503045	0.095503	-0.416297	0.178269	0.432967	0.159748	0.202334	0.528266	-0.0268952	0.933876	-0.377207	0.226759	-0.561045	0.0577144	-0.151252	0.638901	0.00204791	0.99496	-0.310929	0.325261	0.877161	0.000178601	0.421839	0.171969	-0.675929	0.0158236	-0.413726	0.181239	0.590327	0.0433035	-0.527147	0.0782175	0.268609	0.398573	-0.59234	0.0424173	0.532353	0.0747872	0.12089	0.708219	-0.788585	0.0023038	-0.00603899	0.985139	0.587881	0.0443977	0.714806	0.00898607	-0.230254	0.47155	-0.0472096	0.884165	0.383958	0.217874	0.490913	0.105103	0.579488	0.0483008	-0.414296	0.180578	3
ZFPM2	blue	-0.322684	0.306314	-0.641731	0.0244785	0.714355	0.0090496	-0.512673	0.0883175	-0.582552	0.0468488	0.461005	0.131453	0.81166	0.00134754	0.717474	0.00861623	-0.308639	0.329027	0.686128	0.0137482	0.0903399	0.780081	0.189345	0.555602	-0.712824	0.00926829	-0.421827	0.171982	-0.455507	0.136722	-0.35761	0.253759	-0.470559	0.122613	0.858059	0.000355786	0.210115	0.512173	-0.750495	0.00492007	-0.0184731	0.95456	0.761666	0.00399397	-0.840334	0.000621013	0.145906	0.650934	-0.297808	0.347149	0.675602	0.0158938	0.204525	0.523713	-0.730924	0.00692246	0.0999005	0.757393	0.529001	0.0769839	0.620407	0.0313646	-0.101103	0.754552	-0.177611	0.580781	0.601719	0.0384576	0.566998	0.0545474	0.670166	0.0170936	-0.24823	0.436607	3
ZHX3	blue	-0.372723	0.232778	-0.41645	0.178092	0.837488	0.000674946	-0.473991	0.119534	-0.611803	0.0345019	0.172267	0.592394	0.771579	0.00328867	0.606195	0.0366641	-0.327009	0.299501	0.497301	0.0999715	-0.0196443	0.951682	0.0228735	0.943749	-0.590665	0.0431537	-0.501748	0.0965002	-0.175449	0.585469	-0.186207	0.562291	-0.434809	0.15778	0.871201	0.00022399	0.266705	0.402052	-0.6491	0.022377	-0.214811	0.502566	0.568763	0.0536318	-0.714255	0.00906384	0.285124	0.369031	-0.503933	0.0948243	0.651093	0.021832	0.0373499	0.908255	-0.512857	0.088184	0.031869	0.921679	0.496405	0.100681	0.771837	0.00327167	-0.25242	0.428647	-0.11171	0.729613	0.366521	0.241259	0.522788	0.0811717	0.527226	0.0781649	-0.305653	0.33397	3
ZNF483	blue	-0.207643	0.517263	-0.207392	0.517782	0.49799	0.099428	-0.404871	0.191704	-0.396301	0.202182	0.364348	0.244274	0.58691	0.0448371	0.529263	0.0768109	-0.239445	0.453526	0.564318	0.0559577	0.0925683	0.774778	0.230335	0.47139	-0.532369	0.0747763	-0.420142	0.173883	-0.23134	0.469404	-0.171293	0.594522	-0.439433	0.152907	0.743501	0.00557715	0.0979146	0.762092	-0.432686	0.16005	-0.146309	0.650023	0.410579	0.184917	-0.570396	0.0527947	0.133173	0.679897	-0.393393	0.205815	0.755137	0.00451751	0.225846	0.480312	-0.515945	0.0859608	-0.164409	0.609632	0.433702	0.15896	0.396825	0.201531	-0.0852619	0.792196	-0.335847	0.285844	0.492242	0.104021	0.398962	0.198892	0.575948	0.0500171	0.107366	0.739798	3
ZMYND11	blue	-0.0522608	0.871857	-0.138862	0.666904	0.630624	0.0279117	-0.464673	0.128011	-0.457924	0.134389	0.580471	0.0478315	0.574229	0.0508659	0.375016	0.229688	-0.362907	0.246284	0.512788	0.088234	0.171885	0.593229	0.132861	0.680612	-0.415301	0.179416	-0.529958	0.0763524	-0.212863	0.506541	0.016915	0.958389	-0.445861	0.146296	0.741046	0.00582273	0.362023	0.247523	-0.6274	0.0289701	-0.280373	0.37741	0.441029	0.151248	-0.725623	0.007557	0.15202	0.637179	-0.642142	0.0243578	0.765373	0.00371801	0.335702	0.286065	-0.500503	0.0974637	-0.25598	0.42194	0.50272	0.0957523	0.657034	0.0202645	-0.330579	0.293941	-0.481167	0.113264	0.517165	0.0850936	0.17512	0.586184	0.822709	0.00101591	-0.0423279	0.896082	3
9130024F11RIK	brown4	0.684193	0.0141256	0.355478	0.256806	-0.591248	0.0428963	0.511069	0.0894881	0.734425	0.00652582	0.0889356	0.783427	-0.679418	0.0150895	-0.383882	0.217972	-0.161248	0.616617	-0.564305	0.0559645	0.482359	0.112244	-0.23936	0.453691	0.691166	0.0128008	-0.0150372	0.963006	0.457949	0.134365	0.374686	0.230131	0.806691	0.0015213	-0.534084	0.0736694	0.264006	0.407012	0.565866	0.0551396	-0.337755	0.282944	-0.150196	0.641272	0.731792	0.00682246	0.327264	0.299101	-0.00808348	0.980109	-0.545937	0.066323	0.276006	0.385197	0.230537	0.470991	0.438059	0.154345	0.0706219	0.827355	-0.417643	0.176725	0.313666	0.320794	0.561309	0.0575714	-0.163428	0.611796	-0.0731129	0.82135	-0.277001	0.383415	-0.139056	0.666463	4
ABR	brown4	0.843459	0.000565697	0.694605	0.0121825	-0.703197	0.0107343	0.749356	0.00502285	0.893633	8.9474e-05	0.0820329	0.799923	-0.804313	0.00161029	-0.547267	0.0655317	-0.411421	0.183928	-0.781092	0.00270504	0.511802	0.0889515	-0.514198	0.0872138	0.78564	0.00245562	-0.236587	0.459095	0.770159	0.0033834	0.559561	0.0585235	0.893081	9.17309e-05	-0.567163	0.0544614	0.366815	0.240852	0.684481	0.014069	-0.291216	0.358434	-0.308998	0.328434	0.796183	0.00194507	0.535488	0.0727713	-0.163354	0.61196	-0.634147	0.0267873	0.152361	0.636414	0.214796	0.502597	0.368006	0.239212	0.0973194	0.763502	-0.329997	0.294843	0.195658	0.542244	0.603426	0.0377666	-0.259604	0.415166	0.00493883	0.987846	-0.407105	0.18903	-0.210827	0.510712	4
ADCY2	brown4	0.498912	0.098704	0.0651592	0.840551	-0.490119	0.105753	0.19782	0.5377	0.572231	0.051865	0.0877043	0.786363	-0.377385	0.226522	-0.0948226	0.769422	-0.252493	0.428509	-0.473746	0.119753	0.606429	0.0365721	-0.146797	0.648923	0.544723	0.0670511	-0.122331	0.704877	0.580446	0.0478436	0.23584	0.460556	0.870481	0.000230035	-0.332828	0.290469	0.365279	0.24298	0.60355	0.0377165	-0.502126	0.0962085	0.171182	0.594764	0.695968	0.0119436	0.477147	0.11675	-0.0462263	0.886563	-0.496598	0.100527	0.458782	0.133567	0.00788825	0.980589	0.73783	0.00615677	0.303731	0.337173	-0.260533	0.413439	0.52499	0.0796701	0.745163	0.00541537	0.0384881	0.90547	0.0688211	0.831701	-0.132997	0.680299	-0.130189	0.686744	4
ARHGAP35	brown4	0.675677	0.0158775	0.224865	0.482273	-0.211929	0.508453	0.280268	0.377596	0.563823	0.0562207	0.322673	0.306331	-0.273264	0.390127	-0.0141081	0.96529	-0.623078	0.0304339	-0.435195	0.15737	0.755487	0.00448819	-0.361737	0.247924	0.503809	0.0949184	-0.54959	0.0641651	0.740454	0.00588319	0.458526	0.133812	0.854859	0.000395495	0.0102765	0.974714	0.648059	0.0226658	0.384746	0.21685	-0.591391	0.0428332	0.288483	0.363168	0.513294	0.0878668	0.811795	0.00134304	-0.385452	0.215937	-0.276343	0.384592	0.512497	0.0884453	-0.209453	0.513535	0.676192	0.0157674	0.605866	0.0367937	0.00646537	0.98409	0.313451	0.321145	0.722372	0.00796719	0.148244	0.645662	0.380872	0.221909	0.0553113	0.864436	-0.338196	0.282275	4
ARHGEF17	brown4	0.762196	0.00395359	0.660999	0.0192652	-0.726091	0.00749928	0.729625	0.00707411	0.883701	0.000137414	-0.00777789	0.980861	-0.802057	0.00169836	-0.528118	0.0775698	-0.335022	0.287104	-0.812674	0.00131404	0.50316	0.0954145	-0.49176	0.104412	0.811479	0.00135356	-0.182835	0.569514	0.807085	0.00150689	0.513448	0.0877555	0.91721	2.66225e-05	-0.577329	0.0493424	0.315463	0.317879	0.784504	0.0025162	-0.314778	0.318988	-0.320164	0.310322	0.89866	7.08533e-05	0.500937	0.0971267	-0.106156	0.742643	-0.660292	0.0194407	0.134061	0.677863	0.295773	0.350612	0.424132	0.169405	0.0838285	0.795624	-0.355156	0.257266	0.279774	0.378474	0.689833	0.0130467	-0.261103	0.412381	0.00417822	0.989718	-0.441114	0.15116	-0.158621	0.622446	4
BID	brown4	0.722545	0.0079449	0.373542	0.231672	-0.58157	0.0473109	0.422722	0.170979	0.715865	0.00883781	0.155075	0.630346	-0.621726	0.0309025	-0.274265	0.388323	-0.359077	0.251676	-0.458774	0.133575	0.56685	0.0546244	-0.276708	0.38394	0.604061	0.0375116	-0.202636	0.527638	0.539237	0.0704102	0.409913	0.185701	0.789478	0.00225917	-0.384249	0.217496	0.342039	0.276491	0.59396	0.0417135	-0.598428	0.0398156	-0.0843651	0.794341	0.682917	0.0143786	0.483573	0.111212	-0.27475	0.387452	-0.513746	0.0875396	0.275119	0.386789	-0.0101517	0.975021	0.436453	0.156037	0.186423	0.561829	-0.249969	0.433295	0.337036	0.284034	0.623927	0.0301421	-0.00663683	0.983668	0.0754759	0.815662	-0.217261	0.497586	-0.206762	0.519082	4
BOC	brown4	0.641317	0.0246007	0.306097	0.333232	-0.557499	0.059661	0.415308	0.179407	0.664075	0.0185152	0.125808	0.696835	-0.557245	0.0598017	-0.281696	0.375067	-0.313013	0.321857	-0.608629	0.0357143	0.642996	0.024108	-0.316768	0.315771	0.701157	0.0110659	-0.220588	0.490859	0.626882	0.0291428	0.36991	0.236603	0.853999	0.000406739	-0.325544	0.301798	0.439391	0.152952	0.60045	0.0389775	-0.586064	0.0452227	0.0146914	0.963856	0.774253	0.00311578	0.45789	0.134421	-0.236099	0.460049	-0.478396	0.115659	0.336024	0.285575	0.0888348	0.783667	0.583364	0.0464693	0.302285	0.339594	-0.136044	0.673329	0.373054	0.232331	0.744118	0.00551663	-0.0207984	0.948846	0.0431873	0.893983	-0.113533	0.725349	-0.225825	0.480355	4
KIAA1522	brown4	0.784053	0.00254058	0.62889	0.0284772	-0.736928	0.00625296	0.753586	0.00464908	0.883181	0.000140386	-0.0491179	0.879512	-0.819606	0.00110182	-0.480264	0.114041	-0.344079	0.273449	-0.751728	0.00481064	0.491013	0.105021	-0.48932	0.106409	0.775372	0.00304556	-0.195525	0.542523	0.722056	0.00800783	0.504088	0.0947063	0.884614	0.000132315	-0.511255	0.0893518	0.297194	0.348192	0.71277	0.00927605	-0.396972	0.201348	-0.308678	0.328963	0.893783	8.8867e-05	0.509624	0.0905517	-0.159889	0.619631	-0.640202	0.0249319	0.061048	0.850509	0.170403	0.596466	0.398925	0.198937	0.0872629	0.787417	-0.354277	0.25853	0.267097	0.401334	0.721202	0.0081188	-0.291184	0.358488	0.103618	0.748618	-0.492276	0.103994	-0.250776	0.431763	4
CAMK4	brown4	0.55051	0.0636297	0.142943	0.657635	-0.209438	0.513565	0.272391	0.391704	0.459023	0.133337	0.179137	0.57748	-0.265462	0.404333	-0.129948	0.687297	-0.49224	0.104023	-0.577816	0.0491061	0.632884	0.0271866	-0.441593	0.150665	0.586641	0.0449598	-0.40602	0.190325	0.758172	0.00426804	0.462839	0.129724	0.832871	0.000770084	-0.0740668	0.819053	0.638685	0.0253879	0.312753	0.322281	-0.367618	0.239746	0.254065	0.425543	0.554615	0.0612768	0.653876	0.0210872	-0.163895	0.610765	-0.445598	0.146562	0.383248	0.218799	-0.104986	0.745396	0.670611	0.0169929	0.494268	0.102387	0.0267466	0.934241	0.228167	0.475689	0.734581	0.00650855	-0.0206817	0.949133	0.227511	0.476994	-0.0261492	0.935707	-0.405382	0.191091	4
CDH8	brown4	0.7188	0.00843675	0.458439	0.133895	-0.683111	0.0143398	0.551323	0.063159	0.829558	0.000844503	0.186716	0.561203	-0.651532	0.0217132	-0.339077	0.280943	-0.302278	0.339606	-0.660585	0.0193679	0.669533	0.0172374	-0.287362	0.365119	0.733493	0.00662968	-0.195463	0.542655	0.694313	0.0122341	0.376065	0.228283	0.923606	1.80071e-05	-0.452053	0.140103	0.346974	0.269165	0.76824	0.00351473	-0.396046	0.202498	-0.0858477	0.790796	0.851121	0.000446171	0.473081	0.120345	-0.0899191	0.781083	-0.473054	0.12037	0.41229	0.182911	0.212092	0.50812	0.568171	0.0539376	0.259256	0.415815	-0.367724	0.2396	0.461958	0.130553	0.68843	0.0133092	-0.0100841	0.975187	0.0403006	0.901037	-0.178271	0.579352	-0.0256422	0.936951	4
COA5	brown4	0.699461	0.0113473	0.40353	0.193322	-0.505331	0.0937623	0.403963	0.192799	0.692479	0.0125621	0.181088	0.573272	-0.516541	0.0855368	-0.269238	0.397425	-0.512859	0.0881823	-0.571108	0.0524325	0.602437	0.0381659	-0.410072	0.185513	0.606812	0.0364216	-0.337947	0.282653	0.7855	0.00246304	0.479132	0.11502	0.869025	0.000242633	-0.348165	0.267413	0.465297	0.127431	0.620519	0.0313251	-0.462094	0.130425	-0.0148506	0.963464	0.652536	0.0214435	0.644795	0.0235881	-0.244652	0.443461	-0.575008	0.0504802	0.318943	0.312276	-0.025832	0.936486	0.537392	0.0715658	0.28651	0.366607	-0.157567	0.62479	0.313887	0.320435	0.676767	0.0156449	0.00423725	0.989573	0.125878	0.696674	-0.205011	0.522705	-0.232559	0.467	4
COBL	brown4	0.831511	0.000800002	0.487381	0.108014	-0.727725	0.00730036	0.574213	0.0508739	0.913439	3.30487e-05	0.328743	0.296792	-0.6495	0.022267	-0.26388	0.407245	-0.436256	0.156245	-0.562688	0.0568279	0.761367	0.00401694	-0.244416	0.443915	0.640862	0.0247356	-0.303581	0.337424	0.641832	0.0244488	0.333355	0.289658	0.939807	5.622e-06	-0.423648	0.169944	0.372883	0.232561	0.775554	0.0030342	-0.511295	0.0893223	-0.0230774	0.943248	0.757347	0.00433483	0.586121	0.0451968	-0.247413	0.438168	-0.378207	0.225429	0.501706	0.0965322	0.0699996	0.828856	0.60228	0.0382297	0.334988	0.287155	-0.351772	0.26215	0.510608	0.0898266	0.671756	0.0167359	0.11307	0.72643	0.142781	0.658002	-0.119598	0.711218	-0.0303188	0.925479	4
CYFIP2	brown4	0.833625	0.000753887	0.33485	0.287366	-0.394763	0.204098	0.310386	0.326152	0.64562	0.0233524	0.506164	0.0931335	-0.356826	0.254877	-0.0971909	0.763806	-0.725635	0.00755546	-0.459947	0.132456	0.898948	6.98873e-05	-0.365564	0.242584	0.564198	0.0560216	-0.641283	0.0246107	0.738379	0.00609872	0.495395	0.101484	0.864501	0.000285261	-0.00367342	0.99096	0.74326	0.0056009	0.402862	0.19413	-0.736185	0.00633306	0.287975	0.364052	0.512412	0.0885073	0.791857	0.00214358	-0.575361	0.0503059	-0.230049	0.471957	0.605029	0.0371252	-0.333015	0.29018	0.615441	0.0331492	0.670969	0.0169122	0.0914928	0.777336	0.304048	0.336643	0.657474	0.020152	0.247818	0.437393	0.287237	0.365338	0.200007	0.53312	-0.319182	0.311893	4
MACIR	brown4	0.737259	0.00621746	0.303588	0.337412	-0.346208	0.270294	0.546	0.0662854	0.653122	0.021287	0.283837	0.371293	-0.433509	0.159167	-0.218084	0.495919	-0.642335	0.0243011	-0.587547	0.0445484	0.6242	0.0300487	-0.573718	0.05112	0.556302	0.0603279	-0.468183	0.124773	0.713575	0.00916055	0.485233	0.10981	0.849327	0.000472212	-0.184443	0.566065	0.593675	0.0418367	0.330245	0.294459	-0.221529	0.488964	0.148059	0.646078	0.498516	0.0990151	0.724866	0.00765108	-0.177414	0.581207	-0.540715	0.0694941	0.253606	0.426407	-0.17335	0.590033	0.607326	0.0362203	0.413564	0.181427	-0.0441469	0.891639	0.180241	0.575097	0.737056	0.00623916	-0.0210473	0.948234	0.360658	0.249442	-0.172229	0.592478	-0.509042	0.0909828	4
KIAA1549L	brown4	0.899297	6.87306e-05	0.449088	0.143047	-0.494799	0.101961	0.595891	0.0408857	0.803524	0.00164069	0.46406	0.128582	-0.513723	0.0875568	-0.200953	0.531145	-0.722626	0.00793445	-0.588775	0.0439953	0.865338	0.000276968	-0.498988	0.0986444	0.632754	0.0272278	-0.613651	0.0338101	0.755713	0.00446934	0.491621	0.104526	0.927513	1.39424e-05	-0.114909	0.722136	0.66814	0.0175571	0.482178	0.112399	-0.523646	0.0805843	0.17174	0.593544	0.611449	0.0346358	0.793229	0.00207903	-0.435586	0.156954	-0.336752	0.284466	0.459717	0.132675	-0.203132	0.526605	0.633998	0.0268342	0.589252	0.0437818	-0.0219223	0.946085	0.308515	0.329231	0.763329	0.00386831	0.155765	0.628805	0.389231	0.211083	0.0214871	0.947154	-0.376441	0.227781	4
DAB2IP	brown4	0.644588	0.0236477	0.278365	0.38098	-0.229064	0.473909	0.499508	0.0982379	0.586575	0.0449898	0.123104	0.703087	-0.415895	0.178731	-0.192594	0.54871	-0.519607	0.0833748	-0.642354	0.0242957	0.626687	0.0292078	-0.547691	0.0652811	0.647148	0.0229204	-0.447055	0.145088	0.745359	0.0053965	0.486756	0.108534	0.871866	0.000218519	-0.0992652	0.758896	0.618245	0.0321328	0.362386	0.247013	-0.453158	0.139015	0.144101	0.655013	0.630146	0.0280667	0.715866	0.00883764	-0.276599	0.384135	-0.44597	0.146184	0.250197	0.432861	0.00196598	0.995162	0.662272	0.0189522	0.466203	0.126593	0.040526	0.900486	0.192636	0.548621	0.846522	0.000515271	-0.0910794	0.77832	0.343415	0.274438	-0.135165	0.675338	-0.520449	0.0827881	4
DGCR2	brown4	0.616992	0.0325842	0.21688	0.49836	-0.492936	0.103459	0.408409	0.187479	0.736448	0.00630463	0.120078	0.710103	-0.455884	0.136357	-0.0776547	0.810425	-0.34042	0.27892	-0.444751	0.147424	0.594953	0.0412864	-0.174226	0.588126	0.476139	0.117635	-0.196977	0.53947	0.554546	0.0613162	0.224655	0.482692	0.897615	7.44481e-05	-0.361752	0.247903	0.2968	0.348861	0.645701	0.0233295	-0.434938	0.157643	0.0965977	0.765212	0.65005	0.022116	0.618501	0.0320412	-0.0854141	0.791833	-0.412487	0.182681	0.428483	0.164604	0.042873	0.89475	0.72487	0.00765062	0.291149	0.358548	-0.377759	0.226025	0.524997	0.0796655	0.732606	0.00672971	0.0184485	0.95462	0.250307	0.432652	-0.246208	0.440474	-0.125149	0.698358	4
DGKH	brown4	0.761633	0.00399649	0.261614	0.411434	-0.329287	0.295946	0.430995	0.161872	0.649404	0.0222934	0.396107	0.202423	-0.340161	0.27931	0.00669675	0.983521	-0.740576	0.00587067	-0.43808	0.154323	0.85326	0.000416599	-0.450932	0.141211	0.49443	0.102256	-0.671033	0.0168978	0.702382	0.0108659	0.41575	0.178898	0.856031	0.000380576	0.0985751	0.760528	0.67838	0.0153052	0.388615	0.21187	-0.684331	0.0140985	0.321377	0.30839	0.541629	0.0689319	0.851885	0.000435428	-0.524024	0.0803264	-0.248546	0.436004	0.432112	0.160667	-0.363017	0.24613	0.702919	0.010779	0.68765	0.0134568	0.108175	0.737899	0.345358	0.271552	0.85221	0.000430913	0.233212	0.465714	0.562334	0.0570183	0.0665124	0.837279	-0.465585	0.127164	4
DGKI	brown4	0.606724	0.036456	0.222858	0.486294	-0.195799	0.541947	0.441556	0.150703	0.525875	0.079072	0.281672	0.37511	-0.303677	0.337263	-0.157621	0.62467	-0.575698	0.0501399	-0.604293	0.0374186	0.663456	0.0186646	-0.539965	0.069958	0.574642	0.0506611	-0.495655	0.101277	0.739498	0.00598177	0.442639	0.149586	0.817758	0.0011556	-0.0471232	0.884376	0.655212	0.0207364	0.299298	0.344624	-0.274378	0.388121	0.243404	0.445864	0.506039	0.0932281	0.688376	0.0133194	-0.205198	0.522319	-0.396814	0.201545	0.33388	0.288852	-0.0639388	0.843505	0.666546	0.0179284	0.529432	0.0766992	0.093231	0.773203	0.189174	0.555965	0.762819	0.00390655	0.0386734	0.905017	0.338754	0.281431	0.00375211	0.990766	-0.465365	0.127368	4
DLG4	brown4	0.505884	0.0933448	0.32394	0.304326	-0.581131	0.0475181	0.539805	0.0700572	0.731655	0.00683818	-0.194501	0.544681	-0.62368	0.0302267	-0.322313	0.306901	-0.114763	0.722476	-0.638084	0.0255699	0.333049	0.290129	-0.273767	0.389221	0.606023	0.0367318	0.0521526	0.87212	0.574151	0.0509045	0.251853	0.429721	0.856089	0.000379843	-0.612853	0.0341075	0.12707	0.693924	0.727624	0.0073125	-0.235441	0.461337	-0.196782	0.539879	0.791663	0.00215287	0.410371	0.185161	0.123574	0.702	-0.651335	0.0217664	0.124365	0.700171	0.351748	0.262185	0.584304	0.0460328	-0.0235436	0.942103	-0.469359	0.1237	0.40819	0.187739	0.718286	0.00850599	-0.293335	0.354786	0.0255338	0.937217	-0.535813	0.0725647	-0.126336	0.695617	4
DLGAP2	brown4	0.795659	0.00196833	0.345479	0.271372	-0.500782	0.0972472	0.522381	0.0814517	0.781759	0.00266726	0.267892	0.399881	-0.510886	0.0896224	-0.160915	0.617355	-0.617503	0.0323994	-0.581118	0.0475244	0.764745	0.00376372	-0.447809	0.144328	0.611701	0.0345406	-0.471146	0.122082	0.763366	0.00386557	0.436943	0.155519	0.974816	7.64753e-08	-0.217844	0.496404	0.563729	0.0562707	0.576395	0.0497982	-0.54572	0.0664529	0.145292	0.652321	0.685898	0.0137927	0.784233	0.00253082	-0.315864	0.31723	-0.482006	0.112546	0.393701	0.205428	-0.141716	0.660418	0.721865	0.0080326	0.476399	0.117406	-0.124711	0.699369	0.397896	0.200205	0.860525	0.000327347	0.0692115	0.830758	0.369691	0.236901	-0.152787	0.63546	-0.371149	0.234913	4
DPP6	brown4	0.699419	0.0113544	0.494708	0.102034	-0.611092	0.0347708	0.605116	0.0370908	0.831651	0.000796872	0.0739221	0.819401	-0.654584	0.0209007	-0.346868	0.269321	-0.294999	0.351934	-0.685174	0.0139333	0.581941	0.0471361	-0.322151	0.307159	0.708074	0.00997166	-0.188912	0.556523	0.697154	0.0117387	0.374787	0.229996	0.921746	2.02429e-05	-0.475972	0.117782	0.321442	0.308286	0.746934	0.00524683	-0.387889	0.212799	-0.137125	0.670863	0.820821	0.00106754	0.529748	0.0764905	-0.11236	0.728091	-0.467611	0.125297	0.330179	0.294561	0.286334	0.366914	0.569261	0.0533758	0.21127	0.509803	-0.362124	0.247381	0.400885	0.196534	0.69486	0.0121375	-0.126649	0.694894	0.0714423	0.825376	-0.281934	0.374646	-0.0825704	0.798635	4
EFNA5	brown4	0.796106	0.00194845	0.441551	0.150707	-0.70944	0.00976536	0.595732	0.0409533	0.877364	0.000177191	0.174932	0.586591	-0.684424	0.0140801	-0.2812	0.375945	-0.413432	0.18158	-0.610507	0.0349932	0.697318	0.0117105	-0.338613	0.281644	0.6902	0.0129786	-0.270792	0.3946	0.671405	0.0168143	0.38672	0.2143	0.954082	1.48805e-06	-0.407132	0.188998	0.374874	0.229879	0.73985	0.00594537	-0.537359	0.0715862	-0.0515673	0.873545	0.838531	0.000654783	0.585014	0.0457046	-0.212508	0.507268	-0.517539	0.084829	0.34353	0.274267	0.036965	0.909197	0.608984	0.0355769	0.289317	0.361721	-0.328142	0.297729	0.470026	0.123095	0.793375	0.00207225	-0.00442836	0.989102	0.195505	0.542567	-0.256037	0.421834	-0.183981	0.567055	4
ELFN1	brown4	0.418779	0.17543	0.188362	0.557693	-0.57928	0.0484006	0.497059	0.100162	0.673212	0.0164134	-0.163186	0.612331	-0.501284	0.0968584	-0.170723	0.595766	-0.139299	0.66591	-0.545355	0.0666715	0.373154	0.232196	-0.214699	0.502795	0.466319	0.126486	0.000267972	0.999341	0.466681	0.126152	0.0746027	0.817763	0.793936	0.00204633	-0.479169	0.114988	0.110365	0.732761	0.679626	0.0150464	-0.278791	0.380221	-0.0492709	0.879139	0.710516	0.00960524	0.408261	0.187655	0.0715218	0.825184	-0.521242	0.0822373	0.134531	0.676788	0.210637	0.511101	0.680075	0.0149539	0.0731979	0.821145	-0.364108	0.244607	0.492155	0.104091	0.778785	0.00283867	-0.176197	0.583845	0.163978	0.610582	-0.453075	0.139096	-0.152661	0.635744	4
ELMO2	brown4	0.630739	0.0278745	0.358169	0.252965	-0.585247	0.0455976	0.585129	0.045652	0.712871	0.00926149	0.183647	0.567772	-0.566065	0.0550352	-0.396215	0.202288	-0.302349	0.339487	-0.695361	0.0120495	0.515734	0.0861119	-0.400857	0.196569	0.6589	0.0197898	-0.138413	0.667928	0.621416	0.0310106	0.347887	0.267821	0.824946	0.000957209	-0.487926	0.107561	0.348785	0.266505	0.54429	0.0673125	0.00711837	0.982483	-0.0542136	0.867105	0.659544	0.0196278	0.387006	0.213933	0.134125	0.677717	-0.586393	0.0450729	0.27085	0.394496	0.189574	0.555115	0.530849	0.0757672	0.166234	0.605611	-0.313387	0.321248	0.292555	0.356126	0.599642	0.039311	-0.113222	0.726076	0.0103717	0.97448	-0.235355	0.461506	-0.165862	0.60643	4
ENPP2	brown4	0.871958	0.000217775	0.445954	0.146201	-0.482192	0.112387	0.619823	0.0315707	0.765235	0.00372804	0.38471	0.216897	-0.5001	0.0977765	-0.179612	0.576455	-0.735788	0.00637609	-0.577152	0.0494287	0.816218	0.00120195	-0.54338	0.0678629	0.60047	0.0389692	-0.641388	0.0245798	0.735413	0.00641708	0.497342	0.099939	0.871732	0.000219615	-0.0356586	0.912395	0.656617	0.0203718	0.407905	0.188078	-0.53023	0.076173	0.16077	0.617678	0.601177	0.0386791	0.796385	0.00193615	-0.463391	0.129207	-0.324048	0.304155	0.345989	0.270619	-0.297384	0.347868	0.584117	0.0461193	0.586304	0.0451133	0.0200786	0.950614	0.253985	0.425693	0.777525	0.00291373	0.0903843	0.779975	0.469769	0.123328	-0.0399424	0.901913	-0.458281	0.134046	4
EPHA4	brown4	0.834613	0.000733051	0.515213	0.0864843	-0.632127	0.0274278	0.589918	0.0434851	0.861052	0.000321514	0.305133	0.334834	-0.604974	0.0371474	-0.213196	0.505861	-0.549681	0.0641119	-0.557071	0.0598986	0.78272	0.00261361	-0.361453	0.248322	0.63436	0.0267203	-0.457497	0.134799	0.721704	0.00805347	0.423234	0.170406	0.905684	5.00784e-05	-0.229355	0.473331	0.45897	0.133388	0.687593	0.0134677	-0.592101	0.0425217	0.00833007	0.979502	0.756215	0.00442764	0.687443	0.0134962	-0.37351	0.231715	-0.335178	0.286866	0.413142	0.181918	-0.0688988	0.831513	0.561703	0.0573581	0.44048	0.151817	-0.215885	0.500382	0.430651	0.162245	0.737312	0.00621189	0.109702	0.734317	0.31283	0.322156	-0.111503	0.730096	-0.164198	0.610096	4
EXTL3	brown4	0.709553	0.00974854	0.40776	0.188249	-0.504382	0.0944823	0.669276	0.017296	0.785824	0.00244592	0.132702	0.680977	-0.541922	0.0687521	-0.212872	0.506523	-0.563707	0.0562828	-0.648874	0.0224396	0.624415	0.0299753	-0.544396	0.0672484	0.593286	0.0420053	-0.422658	0.17105	0.77822	0.00287216	0.410402	0.185125	0.91384	3.23117e-05	-0.243939	0.444832	0.445	0.14717	0.589851	0.0435147	-0.294174	0.353347	0.028278	0.930484	0.712677	0.00928939	0.730969	0.00691722	-0.154022	0.632697	-0.536701	0.0720013	0.189316	0.555664	-0.0436261	0.892911	0.654191	0.0210041	0.366946	0.240672	-0.179958	0.575709	0.347027	0.269087	0.874167	0.000200399	-0.0492546	0.879179	0.44035	0.151953	-0.322603	0.306441	-0.378882	0.224534	4
FAT3	brown4	0.640719	0.024778	0.275275	0.386508	-0.368812	0.238105	0.367853	0.239422	0.61309	0.0340191	0.170439	0.596388	-0.391728	0.207912	-0.185013	0.564845	-0.511985	0.0888183	-0.618634	0.0319936	0.658149	0.0199798	-0.431811	0.160991	0.623685	0.0302252	-0.390956	0.20889	0.818814	0.00112463	0.470191	0.122945	0.913714	3.25422e-05	-0.207753	0.517036	0.573453	0.0512522	0.498527	0.0990064	-0.410949	0.184481	0.147278	0.647837	0.651463	0.021732	0.697269	0.0117189	-0.181856	0.571619	-0.502081	0.0962428	0.392868	0.206474	-0.0498659	0.877689	0.675553	0.0159043	0.434984	0.157594	-0.0965212	0.765393	0.313337	0.321329	0.760554	0.00407973	-0.0233031	0.942694	0.214445	0.503313	-0.126394	0.695483	-0.314794	0.318962	4
FHOD3	brown4	0.636042	0.0261964	0.309223	0.328064	-0.599609	0.0393245	0.433228	0.159468	0.699295	0.0113752	0.0426582	0.895275	-0.544535	0.0671646	-0.297094	0.348362	-0.354734	0.257873	-0.648876	0.022439	0.547107	0.0656266	-0.3534	0.259794	0.643883	0.0238507	-0.176664	0.582831	0.704746	0.0104875	0.377926	0.225803	0.906014	4.92377e-05	-0.453435	0.138744	0.391177	0.208609	0.621659	0.0309258	-0.372519	0.233055	-0.0145192	0.964279	0.731454	0.00686128	0.531801	0.0751455	-0.0700251	0.828794	-0.631469	0.0276389	0.289546	0.361322	0.0458816	0.887404	0.621559	0.0309607	0.207975	0.516578	-0.26478	0.405587	0.370038	0.236428	0.723122	0.00787108	-0.138345	0.668082	0.0471879	0.884218	-0.30599	0.33341	-0.229587	0.472872	4
FIBCD1	brown4	0.817808	0.00115413	0.587574	0.0445361	-0.754332	0.00458547	0.60122	0.0386614	0.851147	0.000445796	0.318979	0.312218	-0.726939	0.0073956	-0.38253	0.219735	-0.385926	0.215324	-0.530706	0.0758607	0.652026	0.0215804	-0.302762	0.338795	0.667644	0.017672	-0.262273	0.410214	0.581695	0.0472517	0.425274	0.168136	0.767672	0.0035543	-0.405595	0.190835	0.305343	0.334486	0.702092	0.0109129	-0.433119	0.159585	-0.187275	0.56001	0.746073	0.00532824	0.41409	0.180816	-0.240564	0.451354	-0.415707	0.178947	0.318428	0.313102	0.0535246	0.868781	0.316051	0.316928	0.206794	0.519016	-0.328155	0.29771	0.357557	0.253835	0.524933	0.079709	0.0790218	0.807142	0.059271	0.854819	-0.139553	0.665332	-0.0233411	0.942601	4
FZD8	brown4	0.585838	0.0453265	0.422545	0.171177	-0.67566	0.0158812	0.703108	0.0107487	0.815353	0.0012286	-0.159746	0.619947	-0.763749	0.00383708	-0.416761	0.177736	-0.095483	0.767855	-0.643878	0.0238522	0.298565	0.345864	-0.334481	0.287931	0.651213	0.0217996	0.0889537	0.783384	0.510648	0.0897975	0.306072	0.333274	0.812274	0.00132717	-0.657989	0.0200206	0.0504702	0.876217	0.716938	0.00868961	-0.0871438	0.787701	-0.319873	0.310787	0.836113	0.000702266	0.323587	0.304884	0.216993	0.49813	-0.712832	0.00926717	0.00618264	0.984786	0.352071	0.261717	0.441272	0.150996	-0.11609	0.719381	-0.583046	0.0466176	0.360571	0.249565	0.677389	0.0155133	-0.323439	0.305117	0.0574331	0.85928	-0.621311	0.0310471	-0.135034	0.675637	4
GCNT2	brown4	0.714969	0.00896304	0.30631	0.332878	-0.755139	0.00451732	0.577526	0.0492467	0.869377	0.000239538	0.237	0.458288	-0.5812	0.0474856	-0.143676	0.655975	-0.358855	0.251991	-0.514058	0.0873148	0.721666	0.00805835	-0.203364	0.526124	0.552942	0.0622285	-0.230606	0.470856	0.533345	0.0741447	0.189137	0.556043	0.91155	3.66967e-05	-0.359327	0.251322	0.277428	0.382653	0.724821	0.00765661	-0.381041	0.221687	0.072066	0.823873	0.776194	0.00299471	0.525192	0.0795334	-0.0606113	0.851568	-0.391802	0.207819	0.426562	0.166712	-0.0381299	0.906346	0.696945	0.0117746	0.33411	0.2885	-0.425847	0.167502	0.609615	0.0353344	0.774829	0.00307946	0.0968613	0.764587	0.29099	0.358823	-0.205925	0.520813	-0.0720764	0.823847	4
GM37593	brown4	0.529721	0.0765082	0.193872	0.54601	-0.36346	0.245511	0.509514	0.0906334	0.624521	0.0299392	0.042374	0.895969	-0.416672	0.177837	-0.172577	0.591719	-0.408804	0.187011	-0.592074	0.0425338	0.476703	0.117138	-0.460575	0.13186	0.517732	0.0846925	-0.240995	0.450518	0.671641	0.0167616	0.322269	0.306971	0.852163	0.000431564	-0.308082	0.329946	0.374718	0.230088	0.488229	0.10731	-0.11218	0.728511	0.0850544	0.792692	0.609538	0.0353638	0.60972	0.0352941	0.0724003	0.823067	-0.613216	0.0339719	0.175398	0.585578	0.043922	0.892188	0.694357	0.0122262	0.257783	0.418564	-0.218542	0.494991	0.329279	0.295958	0.815557	0.00122228	-0.105425	0.744362	0.323713	0.304685	-0.348158	0.267423	-0.370643	0.235603	4
GM5239	brown4	0.58705	0.0447737	0.386161	0.215021	-0.60463	0.0372841	0.545446	0.066617	0.781289	0.0026938	0.128219	0.691276	-0.530632	0.0759094	-0.138336	0.668103	-0.29383	0.353936	-0.50205	0.0962674	0.634434	0.0266971	-0.189458	0.555362	0.519293	0.0835949	-0.250393	0.43249	0.542638	0.0683144	0.146701	0.649139	0.807216	0.00150216	-0.29502	0.351899	0.233485	0.465177	0.771685	0.00328167	-0.528167	0.077537	-0.0157477	0.961259	0.748016	0.0051459	0.509999	0.0902753	-0.235733	0.460765	-0.232468	0.46718	0.35474	0.257864	0.175379	0.585619	0.622569	0.0306096	0.315136	0.318408	-0.266903	0.401689	0.545468	0.0666036	0.738706	0.00606439	0.0910429	0.778407	0.254093	0.42549	-0.153197	0.634543	-0.00996747	0.975474	4
HADH	brown4	0.616054	0.032925	0.387887	0.212801	-0.595421	0.0410861	0.586705	0.0449305	0.671108	0.016881	-0.0890357	0.783188	-0.739049	0.00602844	-0.564999	0.0555966	-0.12275	0.703907	-0.740159	0.00591345	0.305628	0.334011	-0.445679	0.14648	0.787431	0.00236241	0.0766541	0.812829	0.564792	0.0557064	0.485897	0.109253	0.785267	0.00247541	-0.646334	0.0231499	0.257325	0.41942	0.506946	0.0925461	-0.0708069	0.826908	-0.285163	0.368964	0.774003	0.00313166	0.240361	0.451747	0.185216	0.56441	-0.825111	0.000952995	0.0190619	0.953113	0.303627	0.337348	0.34884	0.266425	-0.0992332	0.758971	-0.392612	0.206797	0.143845	0.655593	0.578937	0.0485651	-0.391707	0.207939	-0.176203	0.583831	-0.480913	0.113483	-0.282496	0.373654	4
IQSEC2	brown4	0.809474	0.00142197	0.60165	0.0384859	-0.608895	0.0356114	0.560598	0.0579572	0.761076	0.00403927	0.130413	0.686229	-0.684635	0.0140388	-0.511314	0.0893086	-0.43091	0.161964	-0.787775	0.00234479	0.593883	0.041747	-0.494866	0.101907	0.832441	0.000779456	-0.296553	0.349282	0.838013	0.000664747	0.628554	0.0285879	0.897029	7.65237e-05	-0.441366	0.150899	0.523528	0.0806648	0.583404	0.0464509	-0.411093	0.184313	-0.179032	0.577709	0.781374	0.00268903	0.540462	0.0696506	-0.236275	0.459706	-0.584097	0.0461284	0.281525	0.375369	0.127338	0.693307	0.396481	0.201958	0.230709	0.470652	-0.192093	0.54977	0.16015	0.619051	0.583194	0.0465485	-0.220567	0.490901	-0.0777038	0.810307	-0.226809	0.478392	-0.232052	0.467998	4
KALRN	brown4	0.853681	0.000410953	0.528117	0.0775705	-0.44681	0.145334	0.473674	0.119817	0.708911	0.00984488	0.282626	0.373426	-0.592781	0.0422249	-0.399639	0.198059	-0.562069	0.0571609	-0.692226	0.0126078	0.715776	0.00885018	-0.509177	0.090883	0.799032	0.00182222	-0.449027	0.143107	0.842964	0.000574199	0.670108	0.0171067	0.90867	4.28587e-05	-0.273168	0.390302	0.669498	0.0172453	0.494582	0.102135	-0.588323	0.0441984	-0.0253264	0.937727	0.695525	0.0120209	0.664131	0.0185019	-0.415065	0.179688	-0.493848	0.102723	0.390996	0.208839	0.0169325	0.958346	0.462594	0.129954	0.402523	0.194541	-0.0324036	0.920368	0.15079	0.639938	0.6362	0.0261475	-0.0561825	0.862319	0.040727	0.899995	-0.0478136	0.882692	-0.334555	0.287817	4
KCNH1	brown4	0.787153	0.00237669	0.335103	0.286979	-0.417613	0.17676	0.403957	0.192805	0.714669	0.00900528	0.299972	0.343485	-0.42314	0.170511	-0.0662277	0.837967	-0.656297	0.0204544	-0.471399	0.121855	0.79282	0.00209813	-0.378082	0.225595	0.545613	0.0665167	-0.550137	0.0638462	0.752321	0.00475862	0.46175	0.130748	0.915787	2.89192e-05	-0.0786663	0.807996	0.597492	0.040208	0.513759	0.0875306	-0.687691	0.0134489	0.197219	0.538962	0.622769	0.0305403	0.834389	0.000737733	-0.446172	0.14598	-0.339546	0.280237	0.462513	0.130031	-0.257552	0.418995	0.666458	0.017949	0.559556	0.0585263	-0.0761477	0.814046	0.380858	0.221927	0.784921	0.00249383	0.126448	0.695359	0.410998	0.184424	-0.0583377	0.857084	-0.334331	0.288161	4
KLF3	brown4	0.579489	0.0483001	0.229033	0.47397	-0.375475	0.229073	0.544941	0.0669201	0.690424	0.0129372	0.0904724	0.779765	-0.377305	0.226628	-0.0237776	0.941529	-0.463535	0.129072	-0.480779	0.113598	0.569759	0.0531201	-0.345267	0.271687	0.405775	0.19062	-0.360956	0.249022	0.577704	0.0491606	0.211373	0.509593	0.834546	0.000734453	-0.168387	0.600882	0.356979	0.254659	0.496433	0.100658	-0.325201	0.302338	0.154778	0.631008	0.566785	0.0546583	0.716453	0.00875631	-0.140028	0.664251	-0.329796	0.295154	0.270509	0.395115	-0.056193	0.862293	0.735094	0.00645199	0.392395	0.20707	-0.205864	0.520939	0.413906	0.18103	0.813786	0.00127805	-0.0222663	0.94524	0.497396	0.0998964	-0.270192	0.39569	-0.31729	0.31493	4
KLHL29	brown4	0.722989	0.007888	0.241387	0.44976	-0.631589	0.0276004	0.560013	0.058276	0.845932	0.000524701	0.314025	0.320211	-0.524835	0.0797756	-0.0984258	0.760882	-0.400138	0.197449	-0.489858	0.105967	0.758945	0.00420626	-0.215671	0.500817	0.534533	0.073381	-0.271967	0.392471	0.518139	0.0844053	0.185722	0.563327	0.937348	6.8396e-06	-0.32091	0.309132	0.345455	0.271408	0.662606	0.0188707	-0.373084	0.23229	0.162185	0.614544	0.705174	0.0104201	0.584364	0.046005	-0.0745277	0.817944	-0.364178	0.24451	0.492388	0.103903	-0.0153757	0.962173	0.775692	0.00302565	0.400657	0.196814	-0.369974	0.236515	0.597553	0.0401825	0.803582	0.00163843	0.153871	0.633034	0.336942	0.284178	-0.129272	0.688852	-0.134387	0.677116	4
MAPT	brown4	0.638433	0.025464	0.314394	0.319612	-0.404276	0.192421	0.45103	0.141114	0.681556	0.014652	0.0846661	0.793621	-0.449762	0.142373	-0.165006	0.608316	-0.50123	0.0968998	-0.531283	0.0754834	0.524226	0.0801892	-0.412832	0.182279	0.506939	0.092551	-0.320356	0.310016	0.737082	0.00623645	0.41316	0.181897	0.873229	0.000207641	-0.309525	0.327567	0.403118	0.19382	0.55165	0.0629698	-0.318777	0.312541	0.0365062	0.91032	0.601695	0.0384676	0.717114	0.00866551	-0.114995	0.721935	-0.565672	0.0552418	0.256159	0.421606	-0.0463857	0.886175	0.61983	0.0315682	0.279576	0.378825	-0.241264	0.449997	0.329325	0.295886	0.734207	0.00655007	-0.073002	0.821617	0.300487	0.342617	-0.334527	0.28786	-0.300918	0.341891	4
MRAS	brown4	0.508855	0.0911215	0.421675	0.172153	-0.73706	0.00623876	0.649645	0.0222271	0.798099	0.00186175	-0.2567	0.42059	-0.784105	0.00253774	-0.466099	0.126689	0.0562644	0.86212	-0.692129	0.0126253	0.259336	0.415667	-0.238952	0.454483	0.697305	0.0117127	0.214619	0.502958	0.490243	0.105651	0.238182	0.455984	0.810628	0.00138228	-0.757304	0.00433832	-0.0172271	0.957622	0.812465	0.00132088	-0.144966	0.653056	-0.380477	0.222429	0.910081	3.9746e-05	0.20821	0.516094	0.243129	0.446393	-0.69635	0.0118773	0.0325352	0.920046	0.517166	0.0850928	0.445881	0.146274	-0.19006	0.554082	-0.614359	0.0335474	0.408775	0.187045	0.648363	0.022581	-0.375729	0.228733	-0.119995	0.710296	-0.61727	0.0324838	-0.00999045	0.975417	4
MX1	brown4	0.673657	0.0163157	0.51422	0.0871982	-0.509235	0.0908394	0.526067	0.0789429	0.746785	0.00526085	0.125363	0.697864	-0.620567	0.0313083	-0.377937	0.225788	-0.322296	0.306929	-0.646585	0.0230789	0.552354	0.0625649	-0.352165	0.261581	0.699969	0.0112625	-0.218077	0.495933	0.710011	0.00968017	0.430712	0.162178	0.846797	0.000510913	-0.447709	0.144429	0.362596	0.246719	0.705036	0.0104419	-0.429243	0.163774	-0.160548	0.618169	0.740236	0.00590558	0.506162	0.0931348	-0.202572	0.527771	-0.466935	0.125919	0.311589	0.324182	0.317305	0.314906	0.475759	0.117969	0.197137	0.539133	-0.235035	0.462133	0.306349	0.332813	0.619849	0.0315616	-0.0683214	0.832907	-0.0037955	0.99066	-0.193414	0.546976	-0.0937355	0.772004	4
NECTIN1	brown4	0.749785	0.00498393	0.417355	0.177055	-0.375091	0.229588	0.676378	0.0157277	0.736474	0.00630177	0.202813	0.527269	-0.467874	0.125056	-0.158449	0.622829	-0.667896	0.0176137	-0.613883	0.0337238	0.674778	0.0160714	-0.584518	0.0459339	0.551112	0.0632806	-0.57579	0.050095	0.745154	0.00541622	0.432633	0.160107	0.866506	0.000265707	-0.0739059	0.81944	0.565696	0.0552294	0.427937	0.165202	-0.405678	0.190736	0.114875	0.722216	0.596072	0.0408085	0.821128	0.00105901	-0.35324	0.260025	-0.365923	0.242086	0.211881	0.508552	-0.141232	0.661516	0.641202	0.0246347	0.502253	0.0961107	-0.00443113	0.989096	0.240948	0.450609	0.848328	0.000487209	-0.0293004	0.927976	0.537385	0.0715701	-0.199075	0.535071	-0.4978	0.0995781	4
NRN1	brown4	0.453074	0.139097	0.19164	0.55073	-0.683836	0.0141961	0.560378	0.0580771	0.738014	0.00613722	-0.0678888	0.833952	-0.593178	0.042052	-0.282589	0.37349	-0.0119676	0.970554	-0.603221	0.0378488	0.388563	0.211936	-0.170724	0.595765	0.570191	0.0528994	0.145989	0.650745	0.417527	0.176858	0.0822842	0.799321	0.823553	0.000993431	-0.625031	0.0297658	0.050394	0.876402	0.71768	0.00858821	-0.0211521	0.947977	-0.0987917	0.760016	0.785274	0.002475	0.239914	0.452615	0.33969	0.280019	-0.598159	0.0399282	0.209083	0.514296	0.348983	0.266215	0.648352	0.0225842	-0.00754787	0.981427	-0.564632	0.0557911	0.534509	0.0733967	0.704263	0.010564	-0.17134	0.594417	0.0200903	0.950586	-0.433921	0.158726	-0.0185078	0.954474	4
OR51E2	brown4	0.809059	0.00143644	0.500145	0.0977416	-0.574432	0.0507652	0.632063	0.0274482	0.806557	0.0015262	0.179796	0.576057	-0.617209	0.0325058	-0.316877	0.315595	-0.526886	0.0783923	-0.704876	0.010467	0.695362	0.0120494	-0.50474	0.0942105	0.732099	0.00678739	-0.416409	0.17814	0.807307	0.00149885	0.53061	0.075924	0.937499	6.75931e-06	-0.266081	0.403196	0.522979	0.0810407	0.578817	0.0486227	-0.425172	0.168249	-0.0220965	0.945657	0.78889	0.00228847	0.674019	0.0162364	-0.237493	0.457327	-0.495256	0.101595	0.295377	0.351288	-0.0287755	0.929263	0.557928	0.0594228	0.388162	0.212449	-0.197376	0.538632	0.296719	0.349	0.770648	0.00335057	-0.093457	0.772666	0.259897	0.414622	-0.225775	0.480455	-0.312557	0.3226	4
OSBPL1A	brown4	0.833846	0.000749175	0.513875	0.0874469	-0.564471	0.0558765	0.586626	0.0449666	0.70674	0.0101761	0.182564	0.570097	-0.680838	0.0147979	-0.482603	0.112036	-0.475455	0.118237	-0.75494	0.00453406	0.639783	0.0250573	-0.5746	0.0506821	0.848556	0.000483755	-0.357606	0.253765	0.755698	0.00447052	0.656689	0.0203534	0.853007	0.000420008	-0.297505	0.347663	0.603394	0.0377794	0.423264	0.170372	-0.459549	0.132835	-0.0954398	0.767958	0.765657	0.00369753	0.514622	0.0869085	-0.28936	0.361646	-0.589193	0.0438081	0.205341	0.522022	-0.0266968	0.934363	0.384129	0.217652	0.305124	0.334849	-0.0694646	0.830147	0.0990974	0.759293	0.662282	0.0189499	-0.185042	0.564782	0.03652	0.910286	-0.167602	0.602605	-0.425686	0.167679	4
PACSIN1	brown4	0.563267	0.0565177	0.239402	0.453608	-0.68643	0.0136901	0.565046	0.0555721	0.796959	0.00191098	0.164543	0.609335	-0.546328	0.0660901	-0.213374	0.505498	-0.209416	0.51361	-0.527628	0.0778962	0.52485	0.0797654	-0.182582	0.570059	0.494832	0.101934	-0.03185	0.921725	0.458942	0.133414	0.095739	0.767248	0.84023	0.000622916	-0.543216	0.0679627	0.136876	0.67143	0.720401	0.00822371	-0.0411516	0.898957	-0.00325519	0.991989	0.677694	0.0154489	0.375773	0.228674	0.215432	0.501303	-0.507914	0.0918218	0.341526	0.277259	0.193591	0.546602	0.672098	0.0166597	0.130678	0.68562	-0.508937	0.0910603	0.56577	0.0551901	0.672704	0.0165253	0.0246191	0.939463	0.137009	0.671127	-0.29768	0.347366	0.00204902	0.994958	4
PCNX2	brown4	0.506891	0.0925872	0.0259797	0.936123	-0.187441	0.559657	0.0940514	0.771253	0.445088	0.14708	0.148982	0.644001	-0.180842	0.573802	0.0641145	0.84308	-0.46881	0.124201	-0.375474	0.229074	0.646235	0.0231778	-0.229466	0.473111	0.432148	0.160628	-0.376255	0.228029	0.660248	0.0194516	0.339034	0.281008	0.833803	0.000750094	-0.0505309	0.876069	0.554994	0.0610628	0.38668	0.214352	-0.623931	0.0301409	0.334857	0.287357	0.505962	0.0932857	0.725606	0.00755905	-0.270787	0.39461	-0.343102	0.274904	0.499358	0.0983556	-0.195114	0.543389	0.756038	0.00444228	0.512571	0.0883913	-0.0384827	0.905483	0.387615	0.21315	0.739848	0.00594557	0.0845159	0.79398	0.284627	0.369904	-0.0177326	0.956379	-0.308099	0.329917	4
PCSK2	brown4	0.589602	0.0436256	0.0854027	0.79186	-0.723975	0.00776289	0.303805	0.33705	0.749943	0.00496972	0.306746	0.332156	-0.444331	0.147852	0.0163711	0.959726	-0.198767	0.535716	-0.26491	0.405348	0.709873	0.00970078	0.10563	0.74388	0.393104	0.206178	-0.0787282	0.807847	0.290802	0.359148	0.000482636	0.998812	0.803029	0.00165997	-0.356173	0.25581	0.158509	0.622695	0.704316	0.0105557	-0.473636	0.119851	0.185817	0.563125	0.655678	0.0206148	0.372435	0.233167	-0.0178568	0.956074	-0.250761	0.431791	0.604369	0.0373884	-0.0747964	0.817297	0.706026	0.0102868	0.306839	0.332001	-0.501892	0.0963888	0.746337	0.00530321	0.6292	0.0283756	0.266311	0.402774	0.171959	0.593066	-0.0475945	0.883226	0.128465	0.69071	4
PITPNM3	brown4	0.753826	0.00462855	0.528099	0.0775828	-0.680021	0.014965	0.659659	0.0195989	0.837795	0.000668956	0.087533	0.786772	-0.70781	0.0100119	-0.43069	0.162202	-0.405556	0.190882	-0.774745	0.00308473	0.601787	0.0384302	-0.489797	0.106017	0.776203	0.00299416	-0.254836	0.42409	0.79594	0.00195583	0.471867	0.121433	0.944966	3.62379e-06	-0.474901	0.118727	0.409782	0.185855	0.720064	0.00826824	-0.361603	0.248112	-0.150814	0.639884	0.852822	0.000422516	0.549651	0.0641296	-0.13733	0.670395	-0.634189	0.0267741	0.219538	0.492977	0.168947	0.599655	0.547757	0.0652419	0.213679	0.504874	-0.257489	0.419113	0.329793	0.29516	0.771634	0.00328505	-0.147662	0.646972	0.0871694	0.78764	-0.325663	0.301611	-0.236119	0.46001	4
PLXNA1	brown4	0.739298	0.00600249	0.377494	0.226377	-0.523369	0.0807739	0.400676	0.19679	0.762243	0.00395006	0.237224	0.45785	-0.46294	0.129629	-0.0936083	0.772306	-0.540116	0.0698644	-0.478912	0.115211	0.746253	0.00531114	-0.269614	0.396741	0.537071	0.0717677	-0.433826	0.158828	0.731331	0.00687543	0.375406	0.229165	0.915682	2.9096e-05	-0.207922	0.516688	0.46581	0.126956	0.663526	0.0186476	-0.660914	0.0192864	0.108226	0.737779	0.67945	0.0150827	0.753872	0.00462459	-0.371357	0.234631	-0.326425	0.300416	0.487548	0.107875	-0.118667	0.713382	0.656084	0.0205096	0.460142	0.13227	-0.203934	0.52494	0.472198	0.121137	0.733223	0.00666005	0.110245	0.733042	0.301738	0.340513	-0.110181	0.733193	-0.150128	0.641425	4
POSTN	brown4	0.593907	0.0417366	0.106358	0.742167	-0.336434	0.28495	0.293288	0.354865	0.59005	0.0434262	0.148433	0.645236	-0.321838	0.307656	0.00923179	0.977284	-0.461477	0.131006	-0.461585	0.130904	0.70665	0.01019	-0.282475	0.373691	0.516504	0.0855626	-0.377329	0.226596	0.653092	0.0212952	0.323582	0.304892	0.901994	6.02857e-05	-0.0908588	0.778845	0.522076	0.0816617	0.472632	0.120747	-0.609171	0.0355049	0.28045	0.377274	0.644196	0.0237602	0.714265	0.00906242	-0.244768	0.443238	-0.365517	0.24265	0.450009	0.142127	-0.158008	0.623809	0.789253	0.00227036	0.513389	0.0877984	-0.115	0.721923	0.450953	0.14119	0.852397	0.000428337	0.0619415	0.848343	0.366394	0.241435	-0.0884654	0.784548	-0.330899	0.293445	4
PRRC2B	brown4	0.683303	0.0143018	0.273808	0.389147	-0.379516	0.223695	0.353834	0.259169	0.693782	0.0123283	0.287008	0.365737	-0.332178	0.29147	0.0396464	0.902637	-0.632074	0.0274447	-0.370459	0.235853	0.731524	0.00685319	-0.287419	0.36502	0.393985	0.205071	-0.511948	0.0888451	0.70303	0.0107613	0.323695	0.304713	0.871813	0.000218954	-0.0960436	0.766526	0.479661	0.114562	0.576139	0.0499237	-0.595402	0.0410941	0.223292	0.485423	0.536687	0.0720105	0.845124	0.000537825	-0.369961	0.236532	-0.290411	0.359824	0.476921	0.116947	-0.226788	0.478434	0.713103	0.00922815	0.523008	0.0810207	-0.134505	0.676848	0.469651	0.123435	0.759032	0.00419931	0.202066	0.528825	0.469399	0.123664	-0.0862086	0.789934	-0.22479	0.482421	4
RAP1GAP2	brown4	0.472791	0.120605	0.0721755	0.823609	-0.636455	0.0260686	0.338998	0.281062	0.703924	0.010618	0.109328	0.735192	-0.409208	0.186534	-0.0170878	0.957964	-0.198527	0.536218	-0.420635	0.173325	0.610799	0.034882	-0.0516005	0.873464	0.43903	0.153328	-0.0663252	0.837731	0.481431	0.113038	0.039442	0.903137	0.870013	0.000234024	-0.387262	0.213603	0.171319	0.594464	0.75356	0.00465136	-0.330051	0.29476	0.155808	0.62871	0.729853	0.00704728	0.442614	0.149612	0.112554	0.727638	-0.422539	0.171184	0.462063	0.130454	0.0483255	0.881444	0.802981	0.00166183	0.267769	0.400106	-0.459739	0.132654	0.714281	0.00906013	0.780538	0.00273665	0.122868	0.703633	0.213421	0.505401	-0.213428	0.505387	0.0319157	0.921564	4
RIMS3	brown4	0.851647	0.000438742	0.653399	0.0212135	-0.726322	0.00747095	0.786087	0.00243209	0.882447	0.000144672	0.121133	0.707655	-0.815524	0.00122329	-0.501074	0.0970207	-0.431682	0.16113	-0.75158	0.00482364	0.58898	0.0439034	-0.539935	0.0699768	0.795954	0.00195521	-0.300191	0.343116	0.702854	0.0107896	0.525426	0.0793749	0.859294	0.000341313	-0.43369	0.158973	0.399176	0.198628	0.643765	0.0238847	-0.421781	0.172034	-0.250736	0.431837	0.836218	0.000700161	0.506602	0.0928039	-0.268501	0.398769	-0.569738	0.0531313	0.109913	0.733822	0.116687	0.717991	0.37738	0.226528	0.183941	0.567142	-0.220834	0.490364	0.218536	0.495004	0.702443	0.010856	-0.178474	0.578913	0.117344	0.716459	-0.330588	0.293927	-0.301276	0.341288	4
ROBO2	brown4	0.742562	0.00567011	0.220463	0.491111	-0.473875	0.119637	0.38656	0.214506	0.710517	0.00960505	0.349207	0.265887	-0.41846	0.175793	-0.087406	0.787075	-0.560576	0.0579695	-0.516455	0.0855979	0.829994	0.000834402	-0.328305	0.297476	0.587651	0.0445012	-0.443257	0.148951	0.695707	0.011989	0.36748	0.239936	0.956817	1.09982e-06	-0.164312	0.609846	0.586645	0.0449579	0.542682	0.0682879	-0.583482	0.0464143	0.263188	0.408521	0.656491	0.0204044	0.718344	0.00849818	-0.293331	0.354792	-0.391594	0.208081	0.538647	0.0707786	-0.166611	0.604783	0.775335	0.00304786	0.548277	0.0649352	-0.109667	0.734398	0.466612	0.126216	0.826034	0.00092964	0.173693	0.589288	0.312412	0.322837	0.0051254	0.987387	-0.292411	0.356374	4
SCUBE1	brown4	0.554238	0.0614905	0.270955	0.394306	-0.447299	0.144842	0.513405	0.0877862	0.608937	0.0355952	-0.0489017	0.880039	-0.492266	0.104002	-0.311386	0.324514	-0.396199	0.202308	-0.731557	0.00684939	0.463661	0.128955	-0.546851	0.0657788	0.65191	0.0216114	-0.229971	0.472111	0.765466	0.00371128	0.423697	0.169888	0.871796	0.000219096	-0.355361	0.256973	0.445434	0.146729	0.490305	0.1056	-0.203245	0.526372	0.00294659	0.992749	0.703157	0.0107407	0.562086	0.0571514	0.000831993	0.997953	-0.710946	0.00954177	0.101498	0.753619	0.0557881	0.863277	0.632062	0.0274486	0.220231	0.49158	-0.130948	0.684999	0.239123	0.454151	0.823854	0.000985516	-0.234327	0.463523	0.173542	0.589616	-0.379263	0.224031	-0.434672	0.157925	4
SHANK1	brown4	0.456121	0.136127	0.150523	0.640537	-0.170526	0.596198	0.536584	0.0720755	0.502466	0.0959471	-0.0132243	0.967463	-0.272345	0.391788	-0.0470924	0.88445	-0.543861	0.0675716	-0.548352	0.0648913	0.443908	0.148284	-0.592574	0.0423149	0.396833	0.201521	-0.432526	0.160222	0.671123	0.0168776	0.310456	0.326038	0.748147	0.00513375	-0.0314704	0.922655	0.457117	0.135165	0.288219	0.363628	-0.147532	0.647265	0.187008	0.560581	0.481525	0.112958	0.734749	0.00649005	-0.0860187	0.790388	-0.481317	0.113136	0.0231311	0.943116	-0.133393	0.679392	0.692599	0.0125405	0.391832	0.207781	0.0265993	0.934603	0.203252	0.526356	0.888279	0.000113318	-0.122927	0.703498	0.590287	0.0433211	-0.333544	0.289368	-0.593532	0.0418988	4
SIK3	brown4	0.574161	0.0508999	0.233017	0.466098	-0.159237	0.621078	0.496477	0.100624	0.54152	0.0689988	0.143689	0.655945	-0.2631	0.408685	-0.0563634	0.861879	-0.649706	0.0222103	-0.54497	0.0669025	0.566442	0.0548379	-0.572744	0.0516072	0.430243	0.162687	-0.548385	0.0648714	0.740143	0.00591514	0.393544	0.205624	0.794475	0.00202167	-2.09589e-05	0.999948	0.579017	0.0485267	0.28731	0.36521	-0.264575	0.405964	0.228624	0.474782	0.442939	0.149277	0.826666	0.000913893	-0.23782	0.456689	-0.385391	0.216015	0.197008	0.539405	-0.173496	0.589716	0.684931	0.0139808	0.503312	0.0952988	0.0712636	0.825807	0.185303	0.564224	0.811616	0.00134899	-0.0410418	0.899225	0.544099	0.0674276	-0.183163	0.568811	-0.543907	0.0675436	4
SLC12A5	brown4	0.859153	0.000342941	0.592347	0.0424141	-0.609595	0.0353419	0.659727	0.0195819	0.842997	0.000573628	0.117139	0.716937	-0.714257	0.00906358	-0.425787	0.167569	-0.54206	0.0686676	-0.736446	0.0063048	0.60905	0.0355515	-0.561278	0.0575879	0.763932	0.00382352	-0.37001	0.236466	0.841462	0.000600585	0.608063	0.0359335	0.945965	3.31221e-06	-0.407731	0.188284	0.499057	0.098591	0.621131	0.0311104	-0.450084	0.142053	-0.154988	0.630539	0.784798	0.00250042	0.681907	0.0145812	-0.275705	0.385737	-0.639466	0.0251524	0.198208	0.536886	0.0243292	0.940175	0.477613	0.116342	0.252576	0.428352	-0.210505	0.511373	0.219151	0.493759	0.734427	0.00652566	-0.181728	0.571896	0.159575	0.620328	-0.347905	0.267795	-0.353099	0.260228	4
SLC23A2	brown4	0.82267	0.00101693	0.504025	0.0947543	-0.56271	0.0568161	0.507824	0.0918886	0.720481	0.00821319	0.227338	0.477339	-0.654841	0.0208333	-0.424634	0.168845	-0.457551	0.134747	-0.689403	0.0131267	0.681018	0.0147612	-0.477643	0.116316	0.823185	0.00100318	-0.347076	0.269014	0.770263	0.00337642	0.634266	0.0267498	0.872027	0.000217217	-0.302669	0.33895	0.569887	0.0530549	0.516793	0.0853573	-0.518167	0.0843856	-0.0784356	0.80855	0.783294	0.00258198	0.530442	0.0760341	-0.289119	0.362064	-0.542562	0.0683609	0.315632	0.317606	0.00153768	0.996216	0.407857	0.188135	0.326478	0.300332	-0.13688	0.671422	0.194918	0.543803	0.642425	0.0242748	-0.0879036	0.785888	0.0252456	0.937925	-0.115924	0.719768	-0.293893	0.353828	4
SLC6A1	brown4	0.721156	0.00812469	0.386386	0.214731	-0.249818	0.433582	0.576398	0.0497965	0.599611	0.0393236	0.204223	0.52434	-0.420336	0.173663	-0.206413	0.519804	-0.685283	0.0139122	-0.664751	0.0183535	0.69551	0.0120234	-0.671033	0.0168979	0.643488	0.023965	-0.633417	0.0270174	0.806159	0.00154086	0.547523	0.0653803	0.832532	0.000777462	0.0350408	0.913908	0.720242	0.00824475	0.305062	0.334952	-0.5301	0.0762585	0.153752	0.633301	0.591534	0.0427707	0.7949	0.00200238	-0.474548	0.11904	-0.376818	0.227277	0.193837	0.546083	-0.151028	0.639403	0.595857	0.0409002	0.570552	0.0527152	0.214568	0.503061	0.106866	0.740974	0.856153	0.000379037	-0.0441415	0.891652	0.450421	0.141718	-0.0697656	0.829421	-0.621805	0.0308749	4
SORT1	brown4	0.803116	0.00165656	0.314502	0.319437	-0.481379	0.113083	0.42409	0.169451	0.741412	0.00578564	0.461951	0.130559	-0.402519	0.194546	-0.0952405	0.768431	-0.63406	0.0268147	-0.509761	0.0904506	0.880512	0.000156448	-0.32726	0.299108	0.564259	0.0559887	-0.537216	0.0716766	0.709072	0.00982064	0.383055	0.21905	0.929428	1.22355e-05	-0.117919	0.715122	0.624634	0.0299007	0.517529	0.0848358	-0.553511	0.0619039	0.267503	0.400591	0.590616	0.0431753	0.754272	0.00459052	-0.366867	0.240781	-0.267014	0.401487	0.607571	0.036125	-0.200105	0.532917	0.720391	0.00822507	0.612434	0.0342644	-0.0849562	0.792927	0.430102	0.16284	0.727207	0.00736302	0.221978	0.488062	0.324014	0.304209	0.0952453	0.768419	-0.233683	0.464788	4
SPAG6	brown4	0.541753	0.0688557	0.329864	0.295049	-0.645724	0.023323	0.519321	0.083575	0.675351	0.0159477	-0.239472	0.453473	-0.679329	0.0151079	-0.409941	0.185667	-0.143276	0.656881	-0.676839	0.0156295	0.30947	0.327658	-0.372704	0.232804	0.679315	0.0151106	0.0452342	0.888985	0.585526	0.0454693	0.366098	0.241844	0.812351	0.00132464	-0.584993	0.0457146	0.194383	0.544931	0.621683	0.0309174	-0.303583	0.33742	-0.236115	0.460018	0.821714	0.00104287	0.347003	0.269122	0.0638239	0.843783	-0.776885	0.00295246	-0.00607422	0.985052	0.191607	0.550801	0.468509	0.124476	-0.0591924	0.855009	-0.373101	0.232267	0.288863	0.362507	0.715629	0.00887069	-0.377154	0.22683	-0.0360646	0.911401	-0.570848	0.0525648	-0.275612	0.385903	4
SPG11	brown4	0.726233	0.00748188	0.331624	0.292324	-0.741066	0.00582072	0.524833	0.0797769	0.820592	0.00107395	0.169877	0.597618	-0.615789	0.0330218	-0.194792	0.544069	-0.335835	0.285862	-0.447841	0.144296	0.60517	0.0370694	-0.187187	0.560198	0.517275	0.0850159	-0.173039	0.590712	0.447918	0.144219	0.233271	0.465597	0.823126	0.00100474	-0.413176	0.181878	0.240814	0.450869	0.643619	0.023927	-0.459065	0.133297	-0.021287	0.947646	0.692733	0.0125162	0.477808	0.116171	-0.143168	0.657125	-0.434568	0.158036	0.325969	0.301131	-0.0803013	0.804073	0.54987	0.064002	0.208674	0.515137	-0.405022	0.191522	0.489488	0.106271	0.654728	0.0208628	0.00737061	0.981863	0.188431	0.557547	-0.273338	0.389995	-0.122619	0.704211	4
SRGAP3	brown4	0.880903	0.000154007	0.542896	0.0681574	-0.430299	0.162626	0.599857	0.0392221	0.772203	0.00324773	0.33062	0.293876	-0.551032	0.063327	-0.298424	0.346104	-0.695764	0.0119792	-0.673175	0.0164215	0.769439	0.00343227	-0.571637	0.052165	0.702069	0.0109168	-0.592494	0.04235	0.848855	0.000479244	0.595799	0.0409249	0.924682	1.68049e-05	-0.165158	0.607981	0.68266	0.0144299	0.486487	0.108759	-0.552935	0.0622324	0.0527913	0.870565	0.641813	0.0244544	0.805697	0.001558	-0.475579	0.118128	-0.399368	0.198393	0.366721	0.240983	-0.079829	0.805206	0.555944	0.0605284	0.511486	0.0891829	0.016731	0.958841	0.191286	0.551479	0.734676	0.0064981	0.00749806	0.981549	0.292202	0.356732	-0.062433	0.847152	-0.409439	0.18626	4
STUM	brown4	0.558808	0.0589371	0.265844	0.403632	-0.666729	0.0178854	0.442906	0.149312	0.779995	0.00276793	-0.00319657	0.992134	-0.56116	0.0576518	-0.173102	0.590574	-0.160031	0.619315	-0.531882	0.0750926	0.547821	0.0652041	-0.117727	0.715568	0.575019	0.0504744	-0.0342045	0.915956	0.565698	0.055228	0.192494	0.548921	0.905669	5.01187e-05	-0.489085	0.106603	0.162673	0.613465	0.803319	0.00164863	-0.375048	0.229646	-0.0387689	0.904783	0.837012	0.000684305	0.449546	0.142588	0.0714873	0.825267	-0.481034	0.113379	0.382092	0.220309	0.193407	0.546991	0.676143	0.0157779	0.167355	0.603147	-0.531702	0.0752099	0.608574	0.0357355	0.733467	0.00663257	-0.0602042	0.852555	0.110202	0.733144	-0.337562	0.283237	0.0361599	0.911168	4
STXBP1	brown4	0.71895	0.00841657	0.20102	0.531005	-0.465569	0.127179	0.372898	0.232542	0.725615	0.00755798	0.290569	0.359551	-0.410556	0.184943	-0.0475649	0.883298	-0.538935	0.0705984	-0.453408	0.13877	0.753504	0.00465613	-0.27621	0.384832	0.506405	0.0929519	-0.385845	0.215429	0.654105	0.0210267	0.323051	0.305732	0.949377	2.40442e-06	-0.228474	0.47508	0.497386	0.0999042	0.569218	0.053398	-0.542373	0.0684765	0.234402	0.463376	0.612584	0.0342083	0.742678	0.00565862	-0.238545	0.455276	-0.418979	0.175202	0.512783	0.0882376	-0.16093	0.617322	0.780038	0.00276544	0.470042	0.12308	-0.206274	0.520091	0.49489	0.101888	0.799284	0.00181163	0.142922	0.657684	0.334687	0.287616	-0.0990388	0.759431	-0.260486	0.413527	4
SYN1	brown4	0.601165	0.0386841	0.206205	0.520233	-0.449832	0.142304	0.399671	0.19802	0.687077	0.0135659	0.0705614	0.827501	-0.447126	0.145016	-0.110374	0.73274	-0.429345	0.163663	-0.505221	0.0938456	0.57065	0.0526657	-0.322477	0.306642	0.505816	0.0933956	-0.253249	0.42708	0.665825	0.0180982	0.303722	0.337189	0.914241	3.15892e-05	-0.339549	0.280231	0.375491	0.229051	0.620366	0.0313792	-0.448071	0.144065	0.0997497	0.75775	0.653926	0.021074	0.675789	0.0158536	-0.124527	0.699796	-0.56143	0.0575057	0.314493	0.319451	-0.0136624	0.966386	0.73946	0.00598575	0.291687	0.357621	-0.242874	0.446885	0.453386	0.138792	0.828487	0.000869705	-0.011163	0.972533	0.280761	0.376722	-0.299178	0.344828	-0.282335	0.373939	4
TMEM108	brown4	0.68688	0.0136036	0.611404	0.0346528	-0.703623	0.0106661	0.762198	0.00395346	0.889768	0.000106238	-0.0242267	0.940426	-0.789673	0.00224951	-0.455772	0.136466	-0.213649	0.504936	-0.689892	0.0130358	0.428739	0.164324	-0.355828	0.256304	0.687459	0.0134932	-0.083158	0.797228	0.594613	0.0414321	0.329877	0.295029	0.826341	0.000921962	-0.604665	0.0372705	0.149689	0.64241	0.798718	0.00183543	-0.28319	0.37243	-0.339992	0.279563	0.82537	0.000946403	0.41181	0.183473	-0.0695035	0.830053	-0.526799	0.0784506	0.113068	0.726436	0.404865	0.191712	0.416807	0.177683	0.0082516	0.979695	-0.42821	0.164903	0.342583	0.275679	0.639704	0.025081	-0.217076	0.497962	0.0391772	0.903784	-0.448814	0.143321	-0.0677736	0.834231	4
TOM1L2	brown4	0.772533	0.00322618	0.514032	0.0873333	-0.54888	0.0645808	0.56195	0.0572246	0.764253	0.00379986	0.17346	0.589794	-0.678295	0.015323	-0.455251	0.136971	-0.334397	0.288061	-0.73325	0.00665703	0.626008	0.0294359	-0.410523	0.184983	0.829571	0.000844198	-0.23308	0.465973	0.727138	0.00737138	0.538617	0.0707974	0.903265	5.6601e-05	-0.435472	0.157076	0.478302	0.115741	0.606448	0.0365645	-0.428513	0.164571	-0.130296	0.686499	0.800111	0.00177726	0.48394	0.110901	-0.186379	0.561924	-0.51463	0.0869028	0.347998	0.267658	0.254548	0.424632	0.470799	0.122396	0.248474	0.436143	-0.231503	0.469082	0.2453	0.442215	0.631555	0.0276114	-0.134371	0.677155	-0.0537427	0.868251	-0.152916	0.635171	-0.189026	0.556279	4
TSPAN3	brown4	0.586927	0.0448298	0.182915	0.569343	-0.732033	0.00679494	0.37952	0.22369	0.710652	0.00958511	0.128626	0.690339	-0.559342	0.0586433	-0.240476	0.451525	-0.128005	0.691769	-0.491609	0.104535	0.54866	0.0647098	-0.087414	0.787056	0.580471	0.0478314	0.0330794	0.918712	0.420167	0.173854	0.196093	0.541328	0.816609	0.00119004	-0.514913	0.0866999	0.195809	0.541927	0.634659	0.0266267	-0.263367	0.408192	0.00284652	0.992995	0.737061	0.00623868	0.275353	0.386368	0.143101	0.657278	-0.520107	0.083026	0.403827	0.192962	0.0653122	0.840181	0.573355	0.0513013	0.127366	0.693242	-0.509536	0.090617	0.526473	0.0786695	0.586868	0.0448564	-0.0338286	0.916877	-0.0440131	0.891966	-0.23024	0.47158	0.00783839	0.980712	4
TXNRD3	brown4	0.470858	0.122342	0.0815497	0.80108	-0.438547	0.153833	0.39345	0.205743	0.634833	0.0265724	0.0744506	0.818129	-0.396797	0.201566	-0.081953	0.800114	-0.219646	0.492759	-0.489471	0.106285	0.537209	0.0716808	-0.203527	0.525785	0.501128	0.0969789	-0.0949466	0.769128	0.531495	0.0753451	0.177822	0.580323	0.857709	0.00035997	-0.340905	0.278192	0.257921	0.418307	0.591302	0.0428725	-0.185613	0.563562	0.137108	0.6709	0.685255	0.0139176	0.475363	0.118319	0.171869	0.593263	-0.486876	0.108435	0.365019	0.24334	0.120891	0.708215	0.75398	0.00461538	0.261318	0.411982	-0.395484	0.203198	0.531288	0.0754802	0.777413	0.00292048	0.00114335	0.997186	0.238183	0.45598	-0.246809	0.439323	-0.131261	0.684283	4
UBAP2L	brown4	0.737509	0.00619082	0.202803	0.527291	-0.415831	0.178805	0.354112	0.258767	0.676346	0.0157344	0.505683	0.0934962	-0.294598	0.35262	0.00599075	0.985258	-0.635662	0.0263141	-0.429054	0.163981	0.886943	0.000119975	-0.274441	0.388008	0.471329	0.121918	-0.547488	0.0654007	0.647664	0.0227759	0.305115	0.334865	0.88786	0.000115373	-0.0407839	0.899856	0.617539	0.0323865	0.453867	0.138321	-0.498813	0.0987822	0.372336	0.233303	0.508044	0.0917248	0.750798	0.00489305	-0.322698	0.306291	-0.201082	0.530876	0.651935	0.0216046	-0.269055	0.397759	0.767451	0.00356983	0.663604	0.0186286	-0.0665335	0.837228	0.46466	0.128023	0.716579	0.00873902	0.296321	0.349677	0.387901	0.212783	0.158589	0.622517	-0.223887	0.48423	4
UBXN11	brown4	0.772402	0.00323475	0.401227	0.196117	-0.662651	0.0188599	0.431988	0.160801	0.723106	0.00787306	0.209687	0.513054	-0.580611	0.0477651	-0.291089	0.358653	-0.462379	0.130157	-0.553636	0.0618325	0.653426	0.0212062	-0.340717	0.278474	0.639654	0.0250959	-0.308932	0.328543	0.654354	0.0209612	0.461496	0.130988	0.832534	0.000777424	-0.319702	0.311061	0.457765	0.134542	0.540984	0.0693285	-0.527916	0.0777044	-0.00969078	0.976155	0.692009	0.0126471	0.536676	0.0720171	-0.270661	0.394838	-0.502098	0.0962298	0.335821	0.285884	-0.17223	0.592475	0.46449	0.128181	0.299029	0.345078	-0.208175	0.516166	0.316398	0.316368	0.616171	0.0328823	-0.0315372	0.922492	0.0884264	0.784641	-0.17052	0.596211	-0.229075	0.473888	4
ZNF365	brown4	0.568242	0.053901	0.298962	0.345192	-0.560852	0.0578192	0.504163	0.0946487	0.677496	0.0154906	0.0515198	0.873661	-0.606997	0.0363492	-0.411126	0.184274	-0.105328	0.74459	-0.696532	0.0118458	0.478303	0.11574	-0.286707	0.366263	0.742559	0.00567043	0.0169783	0.958234	0.557267	0.0597894	0.334116	0.288491	0.842177	0.000587914	-0.545651	0.0664942	0.291323	0.358249	0.592386	0.0423973	-0.148394	0.645324	-0.10161	0.753355	0.778146	0.00287657	0.279998	0.378076	0.158183	0.62342	-0.583947	0.0461983	0.295015	0.351907	0.361452	0.248325	0.539966	0.0699576	0.0989601	0.759617	-0.382521	0.219748	0.336773	0.284434	0.619584	0.0316554	-0.188208	0.55802	-0.125722	0.697034	-0.245967	0.440936	-0.105018	0.745321	4
1500004A13RIK	cyan	0.441955	0.150291	0.506201	0.0931055	0.174371	0.587811	0.248157	0.436746	0.0908789	0.778797	-0.0427076	0.895154	-0.282962	0.372832	-0.488086	0.107429	-0.390209	0.209837	-0.591438	0.0428128	0.174095	0.588411	-0.656555	0.0203878	0.624624	0.0299042	-0.419875	0.174186	0.661339	0.0191812	0.79382	0.00205166	0.312605	0.322522	0.0571724	0.859914	0.669031	0.0173521	-0.161001	0.617164	-0.370148	0.236278	-0.189731	0.554782	0.247093	0.438779	0.390761	0.209137	-0.520815	0.0825335	-0.274187	0.388465	-0.100522	0.755925	0.0976089	0.762816	-0.11938	0.711725	0.208249	0.516014	0.452969	0.1392	-0.558383	0.0591715	0.158841	0.621956	-0.42376	0.169819	-0.160354	0.6186	0.00539765	0.986717	-0.558223	0.0592594	5
A830036E02RIK	cyan	0.598378	0.0398366	0.787316	0.0023683	-0.25467	0.424403	0.651559	0.021706	0.436891	0.155574	-0.290366	0.359902	-0.707302	0.0100896	-0.774895	0.00307531	-0.349634	0.265263	-0.85736	0.000364179	0.0509788	0.874978	-0.867228	0.000258926	0.832282	0.000782928	-0.238781	0.454816	0.840141	0.000624561	0.908761	4.26515e-05	0.502835	0.0956637	-0.352666	0.260854	0.447012	0.145131	0.196133	0.541243	-0.125228	0.698174	-0.573893	0.0510332	0.610767	0.0348944	0.368075	0.239117	-0.23025	0.471559	-0.760861	0.00405595	-0.42741	0.16578	0.248689	0.435732	-0.170279	0.596738	-0.125164	0.698323	0.0715996	0.824997	-0.477109	0.116783	0.350646	0.263786	-0.69683	0.0117943	-0.159136	0.621302	-0.547112	0.0656235	-0.568177	0.0539347	5
ABCA8	cyan	0.420117	0.173911	0.605077	0.0371062	0.0932783	0.77309	0.246898	0.439152	0.024645	0.939399	-0.0324606	0.920229	-0.27502	0.386967	-0.588249	0.0442318	-0.47284	0.120561	-0.57117	0.0524012	0.0262631	0.935428	-0.761649	0.00399527	0.539513	0.0702384	-0.432088	0.160693	0.693773	0.01233	0.869145	0.000241576	0.146577	0.649419	0.0315733	0.922403	0.612774	0.0341372	-0.249829	0.433561	-0.0940306	0.771303	-0.311747	0.323923	0.113533	0.725348	0.308499	0.329257	-0.436384	0.15611	-0.395294	0.203435	-0.289038	0.362204	-0.0832495	0.79701	-0.376701	0.227434	0.0685801	0.832283	0.467922	0.125013	-0.724249	0.00772842	-0.0454961	0.888345	-0.47203	0.121287	-0.22064	0.490755	-0.0908513	0.778863	-0.550808	0.0634565	5
APOL8	cyan	0.436597	0.155884	0.345298	0.271641	0.112116	0.728663	0.347359	0.268598	0.0593638	0.854594	-0.0335554	0.917546	-0.26171	0.411255	-0.439393	0.152949	-0.451286	0.14086	-0.568535	0.0537495	0.146698	0.649147	-0.774048	0.00312878	0.55404	0.0616027	-0.427856	0.165291	0.543557	0.0677557	0.748633	0.005089	0.261936	0.410838	0.148116	0.64595	0.666586	0.0179191	-0.369004	0.237842	-0.117572	0.71593	-0.0801394	0.804461	0.191187	0.551689	0.344325	0.273084	-0.335056	0.287052	-0.402624	0.194418	-0.27695	0.383506	-0.204112	0.524571	-0.0965628	0.765295	0.213622	0.504991	0.450741	0.1414	-0.592092	0.0425259	0.252146	0.429166	-0.458962	0.133395	0.0469025	0.884914	-0.102412	0.751462	-0.795842	0.00196016	5
B930095G15RIK	cyan	0.592743	0.0422412	0.675801	0.0158509	-0.0255899	0.93708	0.415064	0.179689	0.300015	0.343414	-0.104525	0.746482	-0.455729	0.136507	-0.52905	0.0769512	-0.567009	0.0545414	-0.639531	0.0251328	0.177493	0.581036	-0.803363	0.00164694	0.643562	0.0239436	-0.489122	0.106573	0.850871	0.000449724	0.908399	4.34768e-05	0.443492	0.14871	-0.0586042	0.856437	0.613112	0.0340108	0.0484114	0.881234	-0.367172	0.24036	-0.326733	0.299933	0.381727	0.220787	0.577308	0.0493529	-0.516833	0.085329	-0.528186	0.0775246	-0.242332	0.447932	-0.0380986	0.906423	-0.117127	0.716966	0.130656	0.685671	0.299406	0.344442	-0.484358	0.110548	0.306279	0.33293	-0.459217	0.133151	0.0162803	0.959949	-0.290486	0.359694	-0.614746	0.0334045	5
CERKL	cyan	0.386813	0.214181	0.777434	0.00291924	-0.117655	0.715736	0.424011	0.169539	0.182449	0.570344	-0.247572	0.437864	-0.576255	0.0498667	-0.835481	0.000715123	-0.122586	0.704286	-0.689261	0.0131532	-0.164533	0.609359	-0.682844	0.0143931	0.714043	0.00909395	-0.0643105	0.842605	0.635928	0.0262315	0.855462	0.000387768	0.163788	0.611001	-0.352458	0.261156	0.293737	0.354094	0.0473771	0.883756	0.0852746	0.792166	-0.691527	0.0127349	0.38383	0.21804	0.0264863	0.93488	-0.128287	0.69112	-0.585981	0.0452609	-0.438379	0.15401	0.397308	0.200932	-0.529601	0.0765872	-0.305143	0.334819	0.0908884	0.778775	-0.651824	0.0216345	-0.099129	0.759218	-0.660794	0.0193161	-0.49246	0.103844	-0.363024	0.24612	-0.287956	0.364085	5
COL19A1	cyan	0.607115	0.0363029	0.527104	0.0782466	-0.121058	0.707829	0.502419	0.0959835	0.368045	0.239159	-0.0571732	0.859912	-0.51444	0.0870395	-0.571605	0.0521809	-0.463562	0.129047	-0.836805	0.000688409	0.356169	0.255816	-0.829261	0.000851442	0.852783	0.000423055	-0.413596	0.18139	0.867714	0.000254438	0.843995	0.000556616	0.639511	0.025139	-0.111575	0.729927	0.712665	0.00929122	0.108221	0.737791	-0.324922	0.302778	-0.182408	0.570434	0.599409	0.0394072	0.496212	0.100834	-0.33924	0.280698	-0.615321	0.0331933	-0.113186	0.726159	0.104336	0.746926	0.164201	0.610091	0.242806	0.447016	0.280263	0.377606	-0.326856	0.299739	0.56373	0.0562702	-0.437399	0.155039	-0.0170773	0.95799	-0.198625	0.536013	-0.676485	0.015705	5
CUL9	cyan	0.462895	0.129671	0.665509	0.018173	-0.122566	0.704334	0.342251	0.276175	0.324166	0.303969	-0.225781	0.480443	-0.541803	0.0688249	-0.625223	0.029701	-0.220549	0.490938	-0.667856	0.0176229	0.077753	0.810189	-0.566205	0.0549616	0.718273	0.00850773	-0.159564	0.620351	0.75245	0.00474733	0.766504	0.00363679	0.45428	0.137917	-0.347826	0.267912	0.390125	0.209944	0.293115	0.355163	-0.346799	0.269423	-0.484473	0.110451	0.518925	0.0838524	0.322224	0.307043	-0.319194	0.311873	-0.545394	0.0666481	-0.154954	0.630615	0.394456	0.204481	-0.116185	0.71916	-0.0905973	0.779468	0.0735116	0.82039	-0.335773	0.285958	0.218284	0.495514	-0.498543	0.0989932	-0.326147	0.300851	-0.314633	0.319223	-0.285839	0.367779	5
CYFIP1	cyan	0.796916	0.00191287	0.61451	0.0334916	-0.276844	0.383696	0.454142	0.138051	0.466126	0.126664	0.337565	0.283231	-0.501219	0.0969088	-0.549399	0.064277	-0.609205	0.035492	-0.697463	0.0116857	0.545513	0.0665769	-0.690933	0.0128435	0.778876	0.00283327	-0.529463	0.0766782	0.809513	0.00142063	0.852132	0.000431995	0.608548	0.0357454	-0.0964147	0.765646	0.760767	0.00406319	0.100172	0.756752	-0.276254	0.384752	-0.105532	0.744111	0.457026	0.135253	0.498537	0.0989985	-0.403971	0.192788	-0.445019	0.147151	0.176813	0.582509	-0.118785	0.713107	0.064287	0.842662	0.35471	0.257908	0.191039	0.552005	-0.269112	0.397656	0.308906	0.328587	-0.17601	0.584251	-0.0691492	0.830908	0.0521024	0.872242	-0.455366	0.136859	5
DDIT4L	cyan	0.716439	0.00875824	0.705569	0.0103582	-0.125715	0.697051	0.560498	0.0580119	0.352564	0.261002	0.0942757	0.770721	-0.564942	0.055627	-0.711833	0.00941183	-0.540489	0.0696335	-0.79215	0.00212969	0.291402	0.358113	-0.886585	0.000121813	0.828025	0.000880777	-0.472086	0.121237	0.792715	0.00210304	0.961516	6.23154e-07	0.472125	0.121201	-0.112303	0.728224	0.733497	0.00662927	-0.060422	0.852027	-0.193724	0.546322	-0.306891	0.331916	0.417738	0.176616	0.417871	0.176465	-0.426237	0.167071	-0.552239	0.0626309	-0.177664	0.580666	0.0272197	0.93308	-0.141748	0.660345	0.169365	0.598739	0.333025	0.290165	-0.565878	0.0551335	0.267985	0.399711	-0.454592	0.137613	-0.129241	0.688923	-0.130264	0.686571	-0.670655	0.0169829	5
DISP3	cyan	0.691041	0.0128237	0.748105	0.00513764	-0.0873227	0.787274	0.45739	0.134902	0.281485	0.375441	0.373785	0.231344	-0.43728	0.155164	-0.617884	0.0322624	-0.556967	0.0599567	-0.50458	0.0943319	0.282114	0.374329	-0.668424	0.0174916	0.568825	0.0536002	-0.525712	0.0791817	0.525032	0.0796418	0.793764	0.00205424	0.196754	0.539938	-0.0149793	0.963148	0.62962	0.0282382	-0.156689	0.626745	-0.16877	0.600043	-0.286847	0.366017	0.0931731	0.77334	0.29774	0.347264	-0.586058	0.0452254	-0.183561	0.567958	-0.0500966	0.877127	-0.0501499	0.876997	-0.36726	0.240239	0.180997	0.573468	0.396721	0.20166	-0.603017	0.0379312	-0.102873	0.750375	-0.187559	0.559404	-0.181534	0.572312	0.152245	0.636675	-0.421237	0.172646	5
DOCK4	cyan	0.798116	0.00186102	0.779717	0.00278408	-0.228304	0.475418	0.452718	0.139448	0.460175	0.132239	0.191414	0.551208	-0.580969	0.0475952	-0.638008	0.0255932	-0.55733	0.0597547	-0.687568	0.0134724	0.409663	0.185995	-0.685683	0.0138344	0.793739	0.00205539	-0.490954	0.10507	0.819474	0.00110562	0.931187	1.08175e-05	0.541169	0.0692145	-0.166803	0.60436	0.69359	0.0123626	0.145722	0.65135	-0.440293	0.152012	-0.309851	0.327031	0.455228	0.136993	0.495938	0.101052	-0.566476	0.05482	-0.425709	0.167654	0.0626357	0.846661	0.0274298	0.932565	-0.112835	0.726981	0.215514	0.501136	0.206962	0.51867	-0.389652	0.210547	0.199002	0.535223	-0.304256	0.336296	-0.185583	0.563625	-0.0437775	0.892541	-0.41974	0.174338	5
DRP2	cyan	0.454467	0.137734	0.574672	0.0506461	0.188771	0.556823	0.249066	0.435013	0.00315585	0.992234	-0.0031241	0.992312	-0.262447	0.409891	-0.509999	0.0902753	-0.509734	0.0904708	-0.483548	0.111233	0.0667891	0.83661	-0.764706	0.00376656	0.51905	0.0837647	-0.507047	0.0924703	0.62618	0.029378	0.898062	7.28924e-05	0.115728	0.720225	0.17642	0.583362	0.652735	0.0213903	-0.34276	0.275414	-0.237736	0.456851	-0.261342	0.411938	0.0945831	0.769991	0.357379	0.254089	-0.556522	0.0602047	-0.303961	0.336789	-0.301149	0.341503	-0.172081	0.592801	-0.39544	0.203252	0.148766	0.644487	0.525447	0.0793607	-0.750495	0.00492005	-0.00622085	0.984692	-0.429454	0.163544	-0.0846209	0.793729	-0.0407779	0.89987	-0.64756	0.022805	5
ENTPD3	cyan	0.52725	0.078149	0.550831	0.0634434	-0.214637	0.502922	0.483701	0.111104	0.386396	0.214718	-0.162386	0.614099	-0.599081	0.0395435	-0.618827	0.0319246	-0.291504	0.357937	-0.704075	0.0105939	0.125841	0.696759	-0.70847	0.00991143	0.751857	0.00479927	-0.160781	0.617652	0.738875	0.00604664	0.793796	0.00205277	0.52217	0.0815968	-0.332516	0.290949	0.409449	0.186248	0.215402	0.501362	-0.0857799	0.790958	-0.399417	0.198333	0.57998	0.0480655	0.318314	0.313284	-0.0714085	0.825457	-0.764786	0.0037607	-0.253822	0.425999	0.197884	0.537566	-0.0320788	0.921164	-0.0735212	0.820367	-0.0231482	0.943075	-0.29426	0.353198	0.388036	0.212611	-0.487267	0.108109	-0.128609	0.690377	-0.429046	0.16399	-0.47444	0.119136	5
EPB41L2	cyan	0.575617	0.0501798	0.575182	0.0503939	0.00263529	0.993515	0.485017	0.109992	0.217782	0.496531	0.237229	0.457842	-0.308085	0.32994	-0.431341	0.161498	-0.577782	0.0491228	-0.477569	0.11638	0.254489	0.424744	-0.724677	0.00767471	0.472766	0.120627	-0.573861	0.0510489	0.534628	0.0733206	0.73363	0.00661436	0.202544	0.527829	0.185981	0.562775	0.606377	0.0365924	-0.266574	0.402293	-0.0165745	0.959226	-0.142188	0.659348	0.119619	0.711169	0.386972	0.213976	-0.410957	0.184472	-0.182988	0.569186	-0.157328	0.625323	-0.240216	0.452028	-0.236004	0.460234	0.278824	0.380162	0.353363	0.259848	-0.543427	0.0678347	0.0770353	0.811913	-0.248416	0.436252	0.144812	0.653405	0.0201377	0.950469	-0.56005	0.058256	5
FGF13	cyan	0.814449	0.00125694	0.635315	0.0264218	-0.33484	0.287382	0.391079	0.208734	0.524743	0.0798376	0.402607	0.194439	-0.549853	0.0640121	-0.572481	0.0517395	-0.526896	0.0783862	-0.623335	0.0303452	0.543946	0.0675205	-0.524996	0.079666	0.747504	0.00519352	-0.417172	0.177264	0.709414	0.00976935	0.753334	0.00467074	0.616336	0.0328222	-0.278907	0.380016	0.671018	0.0169011	0.246	0.440872	-0.395101	0.203676	-0.161715	0.615583	0.418118	0.176182	0.437152	0.155299	-0.463685	0.128932	-0.410039	0.185552	0.300991	0.341769	0.053183	0.869612	0.0731378	0.82129	0.258088	0.417995	0.124795	0.699175	-0.179884	0.575869	0.216028	0.50009	-0.080695	0.803129	-0.251882	0.429666	0.111004	0.731264	-0.281903	0.374702	5
FHL3	cyan	0.528977	0.0769994	0.811692	0.00134648	-0.281949	0.37462	0.60553	0.0369265	0.392216	0.207296	-0.231799	0.468499	-0.705509	0.0103676	-0.754008	0.00461305	-0.244851	0.443078	-0.649956	0.0221419	-0.0646099	0.841881	-0.712495	0.00931581	0.67684	0.0156295	-0.139148	0.666254	0.612164	0.0343661	0.792143	0.00213	0.282319	0.373967	-0.371379	0.2346	0.24346	0.445755	0.191396	0.551247	-0.0683005	0.832958	-0.680689	0.0148282	0.477107	0.116784	0.181781	0.571781	-0.224293	0.483417	-0.634943	0.0265379	-0.484094	0.11077	0.262886	0.409079	-0.39648	0.201958	-0.269791	0.396419	0.0057188	0.985927	-0.486773	0.10852	0.121383	0.707075	-0.58733	0.0446467	-0.224055	0.483894	-0.507012	0.0924965	-0.383225	0.218828	5
GM11460	cyan	0.433651	0.159016	0.306247	0.332983	-0.0980713	0.761721	0.113654	0.725067	0.170118	0.597089	-0.16487	0.608615	-0.388938	0.211457	-0.455101	0.137117	-0.254717	0.424314	-0.574028	0.0509659	0.202465	0.527994	-0.526467	0.078674	0.699607	0.0113228	-0.171867	0.593266	0.676528	0.0156958	0.763972	0.0038206	0.48863	0.106978	-0.159775	0.619883	0.544805	0.0670019	0.0604508	0.851957	-0.424255	0.169267	-0.17271	0.591429	0.504215	0.0946091	0.308297	0.32959	-0.23899	0.45441	-0.630661	0.0278997	-0.057272	0.859672	-0.00884224	0.978242	0.043587	0.893006	0.0774594	0.810894	0.138245	0.66831	-0.269596	0.396775	0.347309	0.268671	-0.42534	0.168063	-0.236358	0.459542	-0.204535	0.523693	-0.489793	0.10602	5
GM14444	cyan	0.598541	0.0397685	0.747703	0.00517498	-0.147906	0.646424	0.426416	0.166873	0.332992	0.290216	-0.0954558	0.76792	-0.596633	0.0405709	-0.687404	0.0135035	-0.387783	0.212934	-0.652028	0.0215796	0.116004	0.719581	-0.712892	0.0092585	0.729032	0.00714407	-0.300499	0.342598	0.738192	0.00611845	0.890026	0.000105047	0.388769	0.211673	-0.255334	0.423154	0.496132	0.100897	0.139661	0.665086	-0.354326	0.258459	-0.494684	0.102053	0.43714	0.155311	0.348874	0.266374	-0.45901	0.133349	-0.572827	0.0515657	-0.252577	0.428351	0.174522	0.587482	-0.259006	0.416282	-0.0512917	0.874216	0.204514	0.523736	-0.491087	0.104961	0.173497	0.589713	-0.472056	0.121264	-0.253988	0.425688	-0.276694	0.383965	-0.461135	0.131329	5
GM30108	cyan	0.628823	0.0284992	0.648966	0.0224141	-0.0629498	0.8459	0.469193	0.123852	0.308031	0.33003	0.0383343	0.905846	-0.51214	0.0887052	-0.617626	0.0323552	-0.474409	0.119164	-0.683637	0.0142354	0.240832	0.450834	-0.795355	0.00198193	0.756201	0.00442885	-0.419542	0.174562	0.767224	0.00358574	0.926318	1.50998e-05	0.432193	0.160579	-0.079593	0.805772	0.635188	0.0264614	-0.0134641	0.966874	-0.203379	0.526092	-0.312562	0.322592	0.425015	0.168423	0.406856	0.189327	-0.363764	0.245086	-0.525963	0.0790128	-0.174602	0.58731	0.0431834	0.893992	-0.157494	0.624954	0.138209	0.66839	0.24472	0.443329	-0.496589	0.100535	0.255996	0.421912	-0.412607	0.182541	-0.0828529	0.797959	-0.162314	0.614259	-0.5743	0.0508305	5
GM31282	cyan	0.4508	0.141342	0.696095	0.0119215	0.0144395	0.964475	0.362741	0.246516	0.144672	0.653723	-0.169082	0.599359	-0.481211	0.113227	-0.654006	0.0210529	-0.31245	0.322775	-0.51759	0.0847929	-0.0901903	0.780437	-0.696628	0.0118291	0.57691	0.0495466	-0.252377	0.428729	0.576033	0.0499757	0.862811	0.0003026	0.139311	0.665881	-0.140293	0.66365	0.397305	0.200937	-0.0951844	0.768564	-0.164065	0.610391	-0.537337	0.0716	0.242917	0.446802	0.218961	0.494144	-0.387436	0.21338	-0.480314	0.113999	-0.427025	0.166203	0.112069	0.728773	-0.482801	0.111868	-0.151039	0.63938	0.24745	0.438096	-0.673839	0.0162758	-0.0322256	0.920805	-0.548641	0.0647209	-0.244509	0.443735	-0.298521	0.345939	-0.480921	0.113476	5
GM38194	cyan	0.471448	0.12181	0.57639	0.0498006	0.0758523	0.814757	0.325935	0.301185	0.10691	0.74087	-0.126064	0.696246	-0.447168	0.144973	-0.6552	0.0207394	-0.326008	0.30107	-0.614854	0.0333649	0.0212418	0.947757	-0.756492	0.00440482	0.69819	0.0115617	-0.279863	0.378314	0.639956	0.0250056	0.923144	1.85429e-05	0.250194	0.432867	-0.0871325	0.787728	0.562907	0.0567104	-0.174518	0.587492	-0.186755	0.561119	-0.394065	0.204971	0.307572	0.330788	0.244956	0.442877	-0.346751	0.269493	-0.54076	0.0694666	-0.331905	0.291891	0.0977324	0.762524	-0.332837	0.290455	-0.0251542	0.938149	0.321953	0.307473	-0.669676	0.0172049	0.096682	0.765012	-0.55274	0.0623439	-0.25299	0.42757	-0.202452	0.52802	-0.609377	0.0354257	5
GM44907	cyan	0.580277	0.0479237	0.611839	0.0344883	-0.0515964	0.873474	0.459075	0.133287	0.314047	0.320176	0.0165069	0.959392	-0.493413	0.103074	-0.56743	0.0543221	-0.461373	0.131105	-0.568747	0.0536401	0.12951	0.688304	-0.739642	0.00596684	0.611351	0.0346728	-0.345524	0.271306	0.673682	0.0163102	0.831705	0.000795671	0.377156	0.226827	-0.167576	0.602662	0.497846	0.0995416	0.0170895	0.95796	-0.0981769	0.761471	-0.348643	0.266713	0.315631	0.317607	0.402787	0.194221	-0.286601	0.366448	-0.570909	0.0525335	-0.236849	0.458584	0.0488257	0.880224	-0.172968	0.590866	0.0163325	0.959821	0.157908	0.624032	-0.465384	0.127351	0.205732	0.521212	-0.385263	0.216182	-0.0484684	0.881095	-0.269223	0.397453	-0.534087	0.0736673	5
GM45769	cyan	0.707778	0.0100168	0.631567	0.0276072	-0.159318	0.620898	0.459519	0.132863	0.334627	0.287708	0.259054	0.416191	-0.410583	0.184912	-0.535709	0.0726304	-0.696931	0.0117769	-0.676232	0.0157588	0.430212	0.162721	-0.815615	0.00122047	0.669418	0.0172637	-0.634098	0.0268028	0.79516	0.00199065	0.840006	0.000627044	0.45448	0.137722	0.0395781	0.902804	0.788578	0.00230412	-0.0526186	0.870986	-0.280448	0.377277	-0.11697	0.717332	0.303054	0.338305	0.522012	0.0817057	-0.558216	0.0592637	-0.395405	0.203296	-0.0311445	0.923454	-0.217857	0.496378	-0.0379576	0.906768	0.351361	0.262746	0.44249	0.149739	-0.446026	0.146128	0.279301	0.379314	-0.227188	0.477637	0.0122566	0.969843	0.0352621	0.913366	-0.619296	0.0317576	5
GM47260	cyan	0.620174	0.0314467	0.588989	0.0438993	-0.272083	0.392261	0.263389	0.40815	0.320765	0.309364	0.084429	0.794188	-0.475191	0.118471	-0.556801	0.060049	-0.44727	0.144871	-0.634565	0.0266562	0.369452	0.237229	-0.581381	0.0473999	0.726752	0.00741837	-0.387393	0.213435	0.749437	0.00501556	0.785267	0.00247539	0.478392	0.115663	-0.14448	0.654155	0.637454	0.0257622	0.156551	0.627052	-0.530343	0.0760991	-0.229701	0.472646	0.462928	0.129641	0.369307	0.237427	-0.536381	0.072204	-0.448693	0.143441	0.0404381	0.900701	-0.0429553	0.894549	-0.0519017	0.872731	0.190215	0.553752	0.281671	0.375111	-0.299673	0.343991	0.242388	0.447823	-0.270854	0.394488	-0.263355	0.408213	-0.0171468	0.957819	-0.392124	0.207412	5
GM48408	cyan	0.701874	0.0109485	0.592836	0.0422011	-0.285653	0.368105	0.44199	0.150254	0.395496	0.203183	0.115501	0.720754	-0.595148	0.041203	-0.647682	0.0227708	-0.401495	0.195791	-0.596276	0.0407222	0.241728	0.4491	-0.613931	0.033706	0.689836	0.0130461	-0.262115	0.410505	0.538572	0.0708251	0.765983	0.00367407	0.429845	0.16312	-0.302979	0.33843	0.53248	0.0747047	0.0319333	0.921521	-0.267976	0.399728	-0.32088	0.30918	0.350228	0.264396	0.282833	0.373061	-0.369596	0.237032	-0.553057	0.0621627	-0.0914013	0.777554	0.00308781	0.992401	-0.139328	0.665843	0.00837799	0.979384	0.135455	0.674675	-0.402112	0.19504	0.153451	0.633974	-0.370008	0.236469	-0.263769	0.40745	-0.163856	0.610851	-0.493481	0.103019	5
GM49980	cyan	0.619518	0.031679	0.581848	0.0471798	-0.124467	0.699935	0.477147	0.11675	0.335908	0.285751	0.222687	0.486636	-0.499764	0.0980382	-0.635283	0.0264319	-0.375111	0.229561	-0.666643	0.0179056	0.301896	0.340247	-0.673718	0.0163022	0.750144	0.00495156	-0.321692	0.307889	0.633146	0.0271032	0.794238	0.00203249	0.421913	0.171886	-0.168248	0.601187	0.589117	0.0438422	0.00219571	0.994597	-0.00770154	0.981049	-0.250675	0.431953	0.378275	0.225339	0.253499	0.42661	-0.195291	0.543017	-0.452326	0.139834	-0.00968959	0.976158	0.162168	0.614582	-0.110994	0.731289	0.136381	0.672561	0.154042	0.632653	-0.40797	0.188	0.163441	0.611768	-0.282853	0.373024	-0.200616	0.531849	-0.00470289	0.988427	-0.4117	0.183601	5
GPAM	cyan	0.547327	0.0654961	0.645665	0.0233396	0.0127793	0.968558	0.509349	0.0907554	0.227959	0.476104	0.029136	0.928379	-0.365021	0.243337	-0.449938	0.142198	-0.589457	0.0436903	-0.572149	0.0519062	0.234959	0.462282	-0.814024	0.00127043	0.548883	0.0645788	-0.615583	0.0330972	0.668873	0.0173883	0.776718	0.0029626	0.265312	0.404609	0.201352	0.530312	0.631598	0.0275973	-0.144412	0.654309	-0.304475	0.335931	-0.220098	0.491848	0.264901	0.405365	0.482292	0.112301	-0.606604	0.0365034	-0.23746	0.45739	-0.284842	0.369527	-0.159605	0.620261	-0.185923	0.562898	0.277857	0.381887	0.480919	0.113477	-0.54222	0.0685696	0.261622	0.411419	-0.343623	0.274128	0.182809	0.569572	-0.0886834	0.784028	-0.662654	0.0188592	5
GPR88	cyan	0.657035	0.0202645	0.674381	0.0161577	-0.189566	0.555132	0.499538	0.0982144	0.393341	0.205879	-0.0369173	0.909314	-0.535509	0.0727582	-0.585518	0.045473	-0.577048	0.0494793	-0.717925	0.00855485	0.250105	0.433036	-0.840396	0.00061988	0.718379	0.00849344	-0.459761	0.132633	0.883817	0.000136758	0.910391	3.90859e-05	0.524389	0.0800784	-0.138728	0.667209	0.614531	0.033484	0.115103	0.721682	-0.237708	0.456906	-0.317157	0.315145	0.477711	0.116257	0.536756	0.0719671	-0.375448	0.229109	-0.648192	0.0226286	-0.218255	0.495573	-0.072629	0.822516	-0.0609098	0.850844	0.127853	0.692119	0.202513	0.527894	-0.404684	0.19193	0.37303	0.232364	-0.433286	0.159406	0.0119334	0.970638	-0.319411	0.311527	-0.603159	0.0378739	5
HJURP	cyan	0.519546	0.0834174	0.565917	0.0551133	0.166328	0.605404	0.332907	0.290347	0.0791702	0.806786	0.218095	0.495897	-0.182486	0.570266	-0.398308	0.199697	-0.659763	0.0195729	-0.482885	0.111796	0.272874	0.390831	-0.76271	0.00391474	0.460072	0.132337	-0.699856	0.0112813	0.627724	0.0288624	0.780206	0.00275574	0.169222	0.599051	0.315411	0.317964	0.756763	0.00438251	-0.336248	0.285233	-0.254231	0.425229	-0.0736658	0.820018	0.0360675	0.911394	0.47547	0.118224	-0.669843	0.0171668	-0.0929358	0.773904	-0.127624	0.692647	-0.261563	0.411529	-0.225952	0.480101	0.386697	0.21433	0.633418	0.0270173	-0.643715	0.0238992	0.0727923	0.822122	-0.228224	0.475577	0.0979016	0.762123	0.161364	0.616361	-0.639717	0.025077	5
HLF	cyan	0.69887	0.0114465	0.616563	0.0327399	-0.0369514	0.90923	0.336616	0.284673	0.25423	0.425232	0.233527	0.465094	-0.401071	0.196307	-0.551083	0.0632977	-0.634341	0.0267264	-0.641414	0.024572	0.419687	0.174398	-0.765072	0.00373985	0.724828	0.00765582	-0.606428	0.0365724	0.775564	0.00303362	0.916308	2.80615e-05	0.433191	0.159508	0.0636955	0.844094	0.84141	0.000601519	-0.101335	0.754003	-0.479401	0.114786	-0.132353	0.681776	0.301752	0.340489	0.497147	0.100093	-0.676753	0.0156478	-0.354299	0.258499	0.015858	0.960988	-0.139223	0.666083	-0.0934378	0.772711	0.35046	0.264058	0.508572	0.091332	-0.513817	0.0874887	0.226787	0.478436	-0.247519	0.437965	-0.109625	0.734497	0.119813	0.710719	-0.625773	0.0295149	5
HS6ST3	cyan	0.594781	0.0413603	0.560769	0.0578643	-0.00955421	0.976491	0.314251	0.319843	0.252642	0.428227	-0.0357085	0.912273	-0.45241	0.139751	-0.593937	0.0417235	-0.495863	0.101112	-0.699199	0.0113913	0.229674	0.4727	-0.779568	0.00279273	0.756443	0.0044088	-0.395969	0.202595	0.849781	0.000465501	0.942937	4.3279e-06	0.512339	0.0885599	-0.144786	0.653464	0.702811	0.0107965	0.015235	0.962519	-0.344931	0.272184	-0.255228	0.423352	0.40903	0.186744	0.488014	0.107489	-0.417351	0.177059	-0.635749	0.0262869	-0.120716	0.708623	0.0406379	0.900212	-0.0404672	0.90063	0.133183	0.679874	0.308315	0.329561	-0.478697	0.115398	0.312466	0.322749	-0.443681	0.148517	-0.173934	0.588762	-0.183631	0.567806	-0.627306	0.0290012	5
IL1RAPL1	cyan	0.796882	0.00191432	0.610338	0.0350577	-0.185424	0.563964	0.446894	0.14525	0.466857	0.12599	0.29971	0.343928	-0.454323	0.137875	-0.497845	0.099542	-0.690908	0.0128482	-0.696826	0.011795	0.547099	0.0656316	-0.712489	0.00931666	0.719809	0.00830205	-0.60527	0.0370296	0.83071	0.000818026	0.803941	0.00162457	0.64934	0.0223108	-0.0906555	0.779329	0.817264	0.00117034	0.110516	0.732407	-0.448648	0.143486	-0.0592199	0.854943	0.379032	0.224336	0.642383	0.0242872	-0.593538	0.0418959	-0.399064	0.198766	0.182622	0.569974	-0.0867355	0.788676	0.176907	0.582305	0.399452	0.198289	0.333712	0.289111	-0.280698	0.376833	0.38231	0.220023	-0.178045	0.579841	-0.0184857	0.954529	0.0529251	0.87024	-0.552374	0.0625536	5
JPX	cyan	0.599663	0.0393024	0.616793	0.0326564	-0.0791797	0.806763	0.338732	0.281464	0.204927	0.522879	0.203749	0.525324	-0.435978	0.156539	-0.674578	0.0161148	-0.403518	0.193336	-0.538192	0.0710628	0.135586	0.674376	-0.623438	0.03031	0.600186	0.0390861	-0.306344	0.332822	0.503435	0.095204	0.802702	0.00167282	0.223797	0.484411	-0.193078	0.547686	0.567739	0.0541616	-0.180245	0.575089	-0.0562962	0.862042	-0.323328	0.305294	0.113229	0.72606	0.195694	0.542167	-0.36253	0.246811	-0.40122	0.196126	-0.0965394	0.76535	0.0271122	0.933344	-0.344048	0.273495	0.00675183	0.983385	0.275302	0.386459	-0.619986	0.031513	-0.126756	0.694649	-0.358347	0.252711	-0.373543	0.23167	0.00149531	0.99632	-0.433824	0.158831	5
KY	cyan	0.730993	0.00691447	0.676415	0.0157197	-0.272733	0.391086	0.337614	0.283158	0.411111	0.184291	0.233785	0.464588	-0.522811	0.0811561	-0.576275	0.0498569	-0.492374	0.103914	-0.570889	0.0525439	0.37759	0.22625	-0.568398	0.0538201	0.707433	0.0100695	-0.397717	0.200427	0.738399	0.00609661	0.868091	0.000250998	0.47677	0.11708	-0.18375	0.567551	0.595071	0.0412357	0.143261	0.656914	-0.308846	0.328685	-0.277856	0.381889	0.412877	0.182227	0.3937	0.205429	-0.399498	0.198234	-0.447036	0.145107	0.106025	0.742951	-0.0603059	0.852308	-0.152318	0.636511	0.162349	0.61418	0.0798074	0.805257	-0.314518	0.31941	0.107018	0.740616	-0.22603	0.479944	-0.218817	0.494435	-0.034451	0.915352	-0.29276	0.355772	5
LGI3	cyan	0.42019	0.173829	0.531623	0.0752617	-0.00446201	0.98902	0.446912	0.145231	0.207453	0.517654	-0.371623	0.23427	-0.486497	0.108751	-0.611621	0.0345707	-0.35886	0.251983	-0.738634	0.00607193	-0.0393712	0.90331	-0.871274	0.000223384	0.690945	0.0128413	-0.245227	0.442356	0.790817	0.00219356	0.864719	0.000283087	0.419337	0.174795	-0.192912	0.548037	0.490767	0.105222	-0.00326148	0.991974	-0.113856	0.724593	-0.404482	0.192173	0.455633	0.1366	0.400193	0.197381	-0.197949	0.53743	-0.7809	0.00271595	-0.487728	0.107726	0.11091	0.731484	-0.0999059	0.75738	-0.0824547	0.798912	0.222082	0.487852	-0.533393	0.0741139	0.394693	0.204185	-0.690103	0.0129967	-0.0629149	0.845985	-0.528657	0.0772116	-0.730735	0.00694428	5
MERTK	cyan	0.46662	0.126208	0.480292	0.114017	0.198249	0.536801	0.226891	0.478229	0.0269667	0.933701	0.181317	0.57278	-0.212522	0.50724	-0.499648	0.0981288	-0.472998	0.12042	-0.56167	0.0573761	0.253952	0.425754	-0.688351	0.0133242	0.598745	0.0396834	-0.513209	0.0879287	0.60679	0.0364301	0.788811	0.00229244	0.226995	0.478021	0.155974	0.62834	0.771374	0.00330227	-0.301633	0.340688	-0.272618	0.391294	-0.0901516	0.780529	0.110513	0.732414	0.328944	0.29648	-0.5592	0.0587217	-0.188229	0.557976	-0.0334344	0.917842	-0.00900762	0.977835	-0.173615	0.589457	0.30507	0.334939	0.601729	0.0384536	-0.633365	0.027034	0.059295	0.854761	-0.279745	0.378525	-0.183653	0.567759	0.223211	0.485584	-0.580681	0.0477316	5
MGST1	cyan	0.358082	0.253088	0.519875	0.0831879	-0.0349208	0.914202	0.176023	0.584222	0.106664	0.741447	-0.0996429	0.758002	-0.41697	0.177496	-0.688026	0.0133854	-0.144736	0.653576	-0.578669	0.0486938	-0.0526911	0.870809	-0.542004	0.0687017	0.647369	0.0228585	-0.0398801	0.902065	0.604412	0.037371	0.786986	0.0023853	0.248567	0.435964	-0.351737	0.262201	0.384942	0.216596	0.0144598	0.964425	0.0340731	0.916278	-0.445003	0.147167	0.28903	0.362218	0.0732167	0.8211	-0.0682575	0.833062	-0.610751	0.0349003	-0.17628	0.583664	0.298518	0.345944	-0.316863	0.315618	-0.197471	0.538432	0.0903676	0.780015	-0.516809	0.0853462	-0.0712117	0.825932	-0.485633	0.109474	-0.53659	0.0720717	-0.197602	0.538157	-0.265772	0.403763	5
MLIP	cyan	0.590215	0.0433529	0.673672	0.0163124	-0.120131	0.709979	0.5356	0.0726999	0.30967	0.327328	-0.0245661	0.939593	-0.552747	0.06234	-0.678313	0.0153192	-0.420758	0.173187	-0.608573	0.0357356	0.0276138	0.932113	-0.779473	0.00279832	0.616656	0.0327061	-0.28339	0.372079	0.604255	0.0374338	0.842164	0.000588138	0.297291	0.348027	-0.239819	0.452799	0.449871	0.142265	-0.0644388	0.842295	0.0437017	0.892726	-0.449492	0.142642	0.270153	0.395761	0.296554	0.349281	-0.230782	0.470507	-0.610684	0.034926	-0.358397	0.252641	0.0477508	0.882845	-0.307157	0.331475	-0.100349	0.756333	0.140138	0.664001	-0.582576	0.0468376	0.0920009	0.776127	-0.507552	0.0920923	-0.139666	0.665074	-0.344362	0.273029	-0.560107	0.0582251	5
NIT2	cyan	0.406321	0.189966	0.6641	0.0185092	-0.0624166	0.847192	0.468676	0.124323	0.228882	0.474271	-0.246966	0.439023	-0.556718	0.0600955	-0.626151	0.0293877	-0.159682	0.62009	-0.496356	0.10072	-0.127776	0.692297	-0.604774	0.0372267	0.562863	0.0567342	-0.114348	0.723446	0.447853	0.144284	0.720243	0.00824465	0.152323	0.636501	-0.223661	0.484683	0.224398	0.483206	0.0170764	0.957992	-0.109397	0.735031	-0.589351	0.0437376	0.338462	0.281874	0.130818	0.685298	-0.248937	0.435259	-0.461942	0.130568	-0.465137	0.12758	0.259157	0.415999	-0.427012	0.166217	-0.236263	0.459728	0.0746375	0.817679	-0.538493	0.0708745	0.0396008	0.902748	-0.559782	0.0584023	-0.192844	0.548181	-0.398915	0.198949	-0.395116	0.203657	5
NOTCH3	cyan	0.454889	0.137323	0.525042	0.0796347	-0.142507	0.658623	0.286534	0.366564	0.318572	0.312871	-0.332324	0.291245	-0.500893	0.097161	-0.490886	0.105125	-0.302637	0.339004	-0.631369	0.027671	0.110112	0.733354	-0.595484	0.0410591	0.670944	0.0169178	-0.203012	0.526855	0.795353	0.00198199	0.754025	0.00461159	0.539193	0.0704375	-0.273961	0.388871	0.422903	0.170776	0.290887	0.359001	-0.493634	0.102896	-0.369071	0.237751	0.572856	0.051551	0.45772	0.134585	-0.346028	0.270561	-0.65922	0.019709	-0.204243	0.524298	0.16137	0.616347	0.0389046	0.904451	-0.0283202	0.93038	0.0850175	0.792781	-0.242036	0.448504	0.425227	0.168188	-0.513599	0.0876461	-0.138075	0.668696	-0.437736	0.154684	-0.451666	0.140484	5
NPNT	cyan	0.454057	0.138135	0.418059	0.176251	0.0967503	0.76485	0.277682	0.382199	0.105206	0.744877	-0.0525353	0.871188	-0.316034	0.316956	-0.556292	0.0603337	-0.46808	0.124867	-0.733277	0.00665398	0.199368	0.534457	-0.833993	0.000746064	0.721139	0.00812703	-0.404457	0.192203	0.815769	0.00121574	0.867774	0.000253894	0.440239	0.152068	-0.0292127	0.928191	0.752231	0.00476649	-0.135045	0.675612	-0.194367	0.544964	-0.13734	0.670372	0.336325	0.285116	0.416184	0.178398	-0.330232	0.294479	-0.604385	0.0373821	-0.173348	0.590037	0.019849	0.951179	0.0123893	0.969517	0.192603	0.548691	0.460558	0.131876	-0.534843	0.0731826	0.345322	0.271605	-0.449493	0.142641	-0.145694	0.651413	-0.104617	0.746264	-0.721715	0.00805196	5
OSBP2	cyan	0.507105	0.0924266	0.395386	0.20332	-0.0805641	0.803443	0.343565	0.274213	0.257628	0.418854	-0.190961	0.55217	-0.450278	0.14186	-0.54542	0.0666326	-0.381122	0.221581	-0.767878	0.0035399	0.208793	0.514892	-0.768816	0.00347491	0.784262	0.00252924	-0.272623	0.391286	0.826093	0.000928172	0.8464	0.000517211	0.59524	0.0411636	-0.180115	0.57537	0.64066	0.0247955	0.0376813	0.907444	-0.237666	0.456989	-0.188423	0.557563	0.541985	0.0687135	0.439302	0.153044	-0.183802	0.56744	-0.754754	0.00454974	-0.173146	0.590478	0.0362919	0.910844	0.130248	0.686609	0.111007	0.731258	0.189844	0.554542	-0.354531	0.258164	0.493752	0.102801	-0.543414	0.0678424	-0.105136	0.745042	-0.325872	0.301283	-0.684192	0.0141257	5
PAMR1	cyan	0.393134	0.20614	0.590646	0.0431622	0.0241993	0.940494	0.256334	0.421277	0.0941754	0.770959	-0.278486	0.380764	-0.429432	0.163568	-0.693779	0.012329	-0.299854	0.343685	-0.691328	0.0127713	-0.0705024	0.827643	-0.757751	0.00430201	0.692323	0.0125902	-0.20586	0.520946	0.770029	0.0033922	0.914705	3.0769e-05	0.298194	0.346494	-0.225788	0.480428	0.51534	0.0863933	-0.0525105	0.871249	-0.14457	0.653952	-0.457278	0.13501	0.341274	0.277637	0.268005	0.399674	-0.273767	0.389221	-0.678063	0.0153715	-0.365915	0.242098	0.164487	0.609459	-0.290665	0.359385	-0.125791	0.696874	0.281142	0.376047	-0.641253	0.0246196	0.102885	0.750347	-0.653586	0.0211638	-0.366858	0.240793	-0.339442	0.280393	-0.545417	0.0666346	5
PDE1B	cyan	0.63006	0.0280946	0.49131	0.104779	-0.229609	0.472828	0.29324	0.354949	0.351223	0.262948	0.115161	0.721549	-0.468678	0.124321	-0.489879	0.10595	-0.324927	0.302769	-0.512353	0.0885498	0.302867	0.338618	-0.44599	0.146164	0.652189	0.0215364	-0.246535	0.439847	0.561817	0.0572968	0.742047	0.00572165	0.454935	0.137278	-0.186351	0.561984	0.503358	0.095263	0.0488906	0.880066	-0.249381	0.434413	-0.209908	0.512599	0.404424	0.192243	0.302571	0.339115	-0.236843	0.458594	-0.41358	0.181408	0.099299	0.758816	-0.0451905	0.889091	-0.0770173	0.811956	0.117316	0.716525	-0.0320032	0.92135	-0.263147	0.408597	0.122976	0.703383	-0.318629	0.31278	-0.20524	0.52223	-0.0950596	0.76886	-0.306571	0.332446	5
PDE8B	cyan	0.483879	0.110952	0.558788	0.0589483	-0.000308548	0.999241	0.28195	0.374619	0.138125	0.668584	-0.145088	0.652781	-0.47218	0.121153	-0.683644	0.014234	-0.25221	0.429044	-0.672522	0.0165656	0.0682903	0.832982	-0.678815	0.0152144	0.77067	0.0033491	-0.210844	0.510677	0.65784	0.0200585	0.906634	4.76862e-05	0.328536	0.297114	-0.170173	0.596969	0.574018	0.0509709	-0.104544	0.746435	-0.251651	0.430103	-0.382876	0.219283	0.389485	0.210759	0.21203	0.508246	-0.318482	0.313015	-0.547837	0.0651947	-0.22079	0.490452	0.166976	0.603979	-0.262326	0.410116	-0.0231393	0.943096	0.258255	0.417682	-0.597931	0.0400236	0.104152	0.74736	-0.582448	0.0468978	-0.377951	0.22577	-0.17774	0.5805	-0.530713	0.0758564	5
PLEKHA6	cyan	0.526129	0.0789007	0.501507	0.096686	0.0349995	0.914009	0.18491	0.565066	0.191615	0.550782	-0.0502594	0.87673	-0.318489	0.313003	-0.456705	0.135562	-0.554699	0.0612294	-0.585319	0.0455644	0.211697	0.508929	-0.702982	0.0107689	0.602921	0.0379698	-0.448442	0.143693	0.856218	0.000378234	0.874829	0.00019541	0.469576	0.123503	-0.068426	0.832655	0.678524	0.015275	0.0116733	0.971278	-0.394755	0.204108	-0.179856	0.575929	0.306083	0.333255	0.570896	0.0525404	-0.472289	0.121054	-0.557654	0.0595744	-0.0795794	0.805804	-0.0971017	0.764018	-0.0126394	0.968902	0.175448	0.58547	0.331645	0.292291	-0.431665	0.161148	0.2744	0.388082	-0.382742	0.219458	-0.0998649	0.757477	-0.174792	0.586897	-0.576018	0.0499831	5
POU3F2	cyan	0.546527	0.0659714	0.462755	0.129803	-0.0608444	0.851002	0.441842	0.150408	0.266169	0.403035	-0.151387	0.638597	-0.482208	0.112373	-0.593224	0.0420323	-0.44745	0.144689	-0.791037	0.00218293	0.197939	0.537451	-0.873426	0.000206103	0.791042	0.00218269	-0.340247	0.279181	0.824418	0.000970822	0.888121	0.000114087	0.552309	0.0625912	-0.140097	0.664094	0.671778	0.0167309	-0.0251054	0.938269	-0.184752	0.565404	-0.222073	0.48787	0.502065	0.0962555	0.447687	0.144451	-0.233431	0.465282	-0.754125	0.00460306	-0.263903	0.407203	0.0151583	0.962708	0.0614739	0.849476	0.115079	0.721738	0.269617	0.396736	-0.448326	0.143809	0.486813	0.108487	-0.548961	0.0645335	-0.0503438	0.876525	-0.325196	0.302346	-0.77299	0.00319656	5
PPP4R1L-PS	cyan	0.31572	0.317463	0.462372	0.130163	0.202276	0.528387	0.217876	0.49634	-0.0456885	0.887876	-0.0696612	0.829672	-0.224843	0.482316	-0.490981	0.105047	-0.332291	0.291296	-0.463583	0.129028	-0.0299531	0.926375	-0.680403	0.0148866	0.492343	0.103939	-0.330286	0.294395	0.553853	0.061709	0.808383	0.00146028	0.0794222	0.806181	0.109643	0.734454	0.508708	0.0912305	-0.323588	0.304882	0.0248978	0.938779	-0.272367	0.391748	0.122317	0.70491	0.209536	0.513363	-0.248101	0.436853	-0.350841	0.263503	-0.31505	0.318547	-0.0492853	0.879104	-0.384781	0.216805	0.0467122	0.885378	0.349735	0.265115	-0.680328	0.0149021	-0.0371072	0.908849	-0.455888	0.136353	-0.128922	0.689657	-0.102106	0.752185	-0.523037	0.0810011	5
PRR16	cyan	0.419526	0.17458	0.740336	0.00589529	-0.172791	0.591252	0.435899	0.156623	0.21589	0.50037	-0.233868	0.464424	-0.547502	0.0653928	-0.7793	0.00280842	-0.25538	0.423068	-0.665009	0.0182917	-0.155417	0.629581	-0.730708	0.00694743	0.6234	0.030323	-0.127921	0.691964	0.662051	0.0190064	0.821458	0.00104991	0.199377	0.534439	-0.361838	0.247782	0.310911	0.325291	0.0440057	0.891984	0.10574	0.743622	-0.628586	0.0285772	0.316138	0.316787	0.137471	0.670074	-0.148129	0.645921	-0.667859	0.0176221	-0.471186	0.122046	0.217079	0.497955	-0.450149	0.141988	-0.289267	0.361807	0.112742	0.727197	-0.621092	0.0311241	-0.0359947	0.911572	-0.638254	0.0255183	-0.380886	0.221891	-0.442987	0.149228	-0.382257	0.220092	5
RASSF3	cyan	0.505869	0.0933562	0.741802	0.00574628	-0.118189	0.714495	0.474765	0.118848	0.221494	0.489034	-0.252191	0.429081	-0.603671	0.0376679	-0.823239	0.00100176	-0.246701	0.439529	-0.766534	0.00363462	-0.0558945	0.863019	-0.79058	0.00220506	0.791129	0.00217847	-0.179237	0.577265	0.687802	0.0134279	0.932034	1.01828e-05	0.284179	0.370691	-0.281434	0.375531	0.467573	0.125332	-0.044043	0.891893	-0.0961755	0.766213	-0.585754	0.0453647	0.426331	0.166967	0.170448	0.596368	-0.272545	0.391426	-0.633135	0.027107	-0.431691	0.16112	0.24271	0.447201	-0.400638	0.196836	-0.177379	0.581283	0.203075	0.526725	-0.682409	0.0144801	0.0659042	0.838749	-0.723614	0.00780848	-0.387573	0.213205	-0.370927	0.235215	-0.532842	0.07447	5
RORB	cyan	0.337759	0.282937	0.489334	0.106398	0.155236	0.629985	0.16005	0.619274	-0.0232642	0.94279	-0.188354	0.55771	-0.272747	0.391061	-0.571984	0.0519896	-0.393861	0.205226	-0.608832	0.0356356	-0.0182196	0.955183	-0.774549	0.00309709	0.601675	0.0384755	-0.333232	0.289848	0.763292	0.00387108	0.895603	8.17703e-05	0.230753	0.470564	-0.022703	0.944168	0.606476	0.0365535	-0.185746	0.563276	-0.160706	0.617819	-0.303081	0.338261	0.226043	0.479919	0.318544	0.312915	-0.34667	0.269613	-0.569871	0.0530629	-0.329092	0.296249	0.00213939	0.994735	-0.265899	0.403531	0.0194033	0.952274	0.441325	0.150942	-0.668866	0.0173899	0.107443	0.739617	-0.536279	0.0722684	-0.245423	0.441979	-0.194208	0.5453	-0.613336	0.0339271	5
RSKR	cyan	0.544341	0.0672816	0.849834	0.000464722	-0.209645	0.51314	0.568888	0.0535676	0.304114	0.336533	-0.15691	0.626253	-0.663976	0.018539	-0.894966	8.42025e-05	-0.261487	0.41167	-0.792212	0.00212676	-0.05091	0.875146	-0.802936	0.00166363	0.792929	0.002093	-0.172342	0.592231	0.703137	0.010744	0.915323	2.9702e-05	0.274071	0.388674	-0.372025	0.233724	0.410187	0.185378	0.0483855	0.881297	0.0594966	0.854271	-0.662509	0.0188944	0.419784	0.174288	0.130151	0.686832	-0.207182	0.518213	-0.642043	0.0243869	-0.421529	0.172318	0.322632	0.306395	-0.454747	0.137461	-0.227649	0.476719	0.13586	0.67375	-0.663312	0.0186994	-0.00179597	0.99558	-0.663105	0.0187494	-0.425366	0.168034	-0.366307	0.241555	-0.41817	0.176123	5
SFI1	cyan	0.475966	0.117786	0.645042	0.0235174	0.00122614	0.996983	0.493483	0.103018	0.139224	0.666081	-0.0858875	0.790701	-0.441665	0.15059	-0.646097	0.023217	-0.405917	0.19045	-0.565322	0.055426	-0.05987	0.853366	-0.820772	0.00106892	0.546485	0.0659963	-0.338589	0.281681	0.535639	0.0726754	0.836895	0.000686634	0.113818	0.724682	-0.0409451	0.899462	0.464778	0.127913	-0.269792	0.396417	0.0748972	0.817054	-0.43345	0.159231	0.166387	0.605274	0.222206	0.487603	-0.293103	0.355183	-0.477037	0.116846	-0.493596	0.102927	-0.052883	0.870342	-0.450784	0.141358	-0.0701894	0.828398	0.310021	0.326751	-0.738925	0.00604143	0.00344571	0.99152	-0.560766	0.057866	-0.0949043	0.769229	-0.286558	0.366522	-0.63836	0.0254861	5
SHROOM2	cyan	0.623945	0.0301359	0.456567	0.135696	0.109396	0.735034	0.22589	0.480224	0.150099	0.641489	0.322021	0.307365	-0.268136	0.399435	-0.476481	0.117334	-0.594027	0.0416848	-0.556327	0.0603139	0.398775	0.199121	-0.698234	0.0115541	0.64961	0.0222366	-0.559074	0.0587905	0.692724	0.0125179	0.873375	0.000206502	0.39086	0.209012	0.0986238	0.760413	0.849822	0.000464904	-0.231345	0.469394	-0.291744	0.357523	-0.0105587	0.97402	0.170571	0.596099	0.453271	0.138904	-0.512881	0.0881663	-0.325486	0.301889	0.110736	0.731892	-0.143286	0.656859	-0.0561112	0.862492	0.372996	0.23241	0.477815	0.116165	-0.521951	0.0817477	0.147466	0.647413	-0.186182	0.562344	-0.122767	0.703867	0.214412	0.50338	-0.602101	0.0383021	5
SLC27A1	cyan	0.0972452	0.763678	0.316725	0.31584	0.422506	0.17122	0.0111638	0.972531	-0.28596	0.367568	-0.264818	0.405517	-0.0312368	0.923228	-0.323172	0.305541	-0.275824	0.385524	-0.243086	0.446476	-0.243624	0.44544	-0.587045	0.0447759	0.245461	0.441906	-0.302122	0.339868	0.383603	0.218336	0.691884	0.0126699	-0.149188	0.643536	0.263124	0.408639	0.408759	0.187064	-0.498143	0.0993076	-0.116865	0.717576	-0.248432	0.436223	-0.0937851	0.771886	0.187975	0.558518	-0.385963	0.215276	-0.222889	0.486231	-0.483312	0.111433	-0.1605	0.618276	-0.487285	0.108094	-0.0227331	0.944094	0.508888	0.0910971	-0.784176	0.00253391	-0.133346	0.679501	-0.504067	0.0947221	-0.071878	0.824326	-0.142671	0.658252	-0.594334	0.0415523	5
SLC2A4RG-PS	cyan	0.761648	0.00399536	0.824886	0.000958766	-0.270037	0.395971	0.608353	0.0358208	0.512877	0.0881694	0.0668798	0.836391	-0.642773	0.0241731	-0.639234	0.0252223	-0.568537	0.0537487	-0.651815	0.021637	0.251177	0.431002	-0.758299	0.00425783	0.678114	0.0153608	-0.449103	0.143031	0.74904	0.00505165	0.852026	0.000433461	0.473994	0.119531	-0.235639	0.46095	0.528243	0.0774865	0.177917	0.580118	-0.300001	0.343437	-0.429044	0.163991	0.410652	0.184831	0.502704	0.0957641	-0.504823	0.0941473	-0.516437	0.0856104	-0.186566	0.561524	0.0254772	0.937356	-0.165706	0.606773	0.0593357	0.854662	0.151175	0.639075	-0.409792	0.185844	0.237568	0.457181	-0.377016	0.227013	-0.0430975	0.894202	-0.283555	0.371787	-0.491679	0.104479	5
SP140	cyan	0.482202	0.112379	0.739024	0.00603108	-0.154272	0.632139	0.40836	0.187537	0.278573	0.380609	-0.178467	0.57893	-0.541812	0.0688195	-0.727609	0.00731436	-0.339631	0.280108	-0.70126	0.011049	-0.00583631	0.985638	-0.725569	0.00756374	0.674434	0.0161461	-0.224771	0.482459	0.766955	0.00360474	0.825026	0.00095517	0.342292	0.276113	-0.345556	0.271258	0.424116	0.169422	0.158847	0.621944	-0.142198	0.659324	-0.538635	0.0707856	0.379569	0.223626	0.288731	0.362736	-0.318794	0.312515	-0.635336	0.0264154	-0.322357	0.306832	0.25465	0.42444	-0.270697	0.394774	-0.15295	0.635095	0.19574	0.54207	-0.518413	0.0842121	0.110805	0.731731	-0.541089	0.0692638	-0.342272	0.276143	-0.351579	0.26243	-0.401665	0.195584	5
SPAG1	cyan	0.292119	0.356876	0.547884	0.0651669	0.140545	0.663076	0.311591	0.324179	-0.0386401	0.905098	-0.184763	0.565381	-0.306178	0.333098	-0.557978	0.0593953	-0.280372	0.377412	-0.369015	0.237826	-0.25746	0.419168	-0.667387	0.0177319	0.349427	0.265566	-0.22427	0.483464	0.352258	0.261445	0.720065	0.0082681	-0.0965963	0.765215	-0.0151617	0.962699	0.31331	0.321374	-0.370094	0.236351	0.089956	0.780995	-0.464154	0.128494	-0.0241802	0.94054	0.105466	0.744266	-0.286806	0.366089	-0.369244	0.237514	-0.566851	0.0546239	-0.0421054	0.896626	-0.590731	0.0431246	-0.199969	0.533199	0.325538	0.301808	-0.802266	0.00169004	-0.193117	0.547605	-0.572014	0.0519744	-0.170912	0.595354	-0.290309	0.360001	-0.548093	0.0650434	5
SPAG5	cyan	0.490529	0.105417	0.818285	0.00114009	-0.0500943	0.877133	0.480598	0.113754	0.233623	0.464906	-0.144279	0.654609	-0.555336	0.0608698	-0.747809	0.00516507	-0.315244	0.318233	-0.657234	0.0202134	-0.0306488	0.92467	-0.753697	0.00463962	0.680958	0.0147734	-0.280354	0.377444	0.67379	0.0162866	0.870974	0.000225882	0.210663	0.511047	-0.203193	0.526479	0.425451	0.16794	0.027226	0.933065	-0.151374	0.638627	-0.59375	0.0418044	0.336785	0.284417	0.226237	0.479532	-0.410656	0.184826	-0.46728	0.125601	-0.396038	0.202509	0.283201	0.372411	-0.442908	0.149309	-0.127878	0.692062	0.268484	0.398799	-0.651568	0.0217036	0.0162429	0.960041	-0.54837	0.0648802	-0.292703	0.35587	-0.268635	0.398524	-0.426992	0.166239	5
STRIP2	cyan	0.587641	0.0445057	0.635784	0.0262761	-0.0420571	0.896744	0.514635	0.086899	0.223032	0.485944	0.108566	0.736981	-0.479133	0.115019	-0.704249	0.0105662	-0.437696	0.154726	-0.649614	0.0222356	0.10004	0.757064	-0.817343	0.00116795	0.662601	0.018872	-0.351683	0.262279	0.584121	0.0461174	0.86727	0.000258536	0.25046	0.432361	-0.123658	0.701805	0.582433	0.0469047	-0.225011	0.481981	0.112362	0.728087	-0.34913	0.265999	0.203776	0.525268	0.235133	0.461941	-0.246801	0.439339	-0.507185	0.0923669	-0.283928	0.371132	0.0274099	0.932613	-0.324913	0.302791	0.0170582	0.958037	0.284644	0.369874	-0.675886	0.0158327	0.031935	0.921517	-0.462825	0.129737	-0.188101	0.558249	-0.139497	0.665459	-0.603519	0.0377289	5
SYTL2	cyan	0.531788	0.0751543	0.534321	0.073517	-0.0184758	0.954553	0.267689	0.400252	0.145133	0.652679	-0.0901035	0.780644	-0.399224	0.19857	-0.583572	0.0463726	-0.484055	0.110804	-0.661962	0.0190281	0.17405	0.588509	-0.779887	0.0027742	0.697429	0.0116914	-0.414881	0.1799	0.762201	0.00395321	0.904125	5.42103e-05	0.377104	0.226896	-0.0408779	0.899626	0.703367	0.0107071	-0.11708	0.717075	-0.403545	0.193303	-0.248619	0.435865	0.336501	0.284848	0.40627	0.190027	-0.516572	0.0855145	-0.556834	0.0600305	-0.225022	0.481959	-0.0950821	0.768807	-0.145483	0.651888	0.130715	0.685535	0.44579	0.146367	-0.571613	0.0521768	0.244119	0.444485	-0.486518	0.108733	-0.189626	0.555003	-0.152088	0.637025	-0.690012	0.0130134	5
TBC1D30	cyan	0.798647	0.00183843	0.684352	0.0140943	-0.341898	0.276702	0.543324	0.0678969	0.483018	0.111684	0.131717	0.683235	-0.649365	0.0223039	-0.71013	0.00966247	-0.518535	0.0841264	-0.794812	0.00200637	0.384582	0.217063	-0.775462	0.00303993	0.860664	0.000325795	-0.395429	0.203267	0.786296	0.00242119	0.904304	5.3723e-05	0.596711	0.0405378	-0.264114	0.406813	0.691951	0.0126577	0.106332	0.742228	-0.28581	0.36783	-0.292341	0.356494	0.521425	0.0821112	0.414905	0.179872	-0.388401	0.212143	-0.631808	0.0275299	-0.0479677	0.882316	-0.00756913	0.981374	-0.0310023	0.923803	0.147353	0.64767	0.175717	0.584886	-0.383361	0.218651	0.320718	0.309439	-0.402193	0.194942	-0.197442	0.538494	-0.163428	0.611797	-0.567982	0.0540358	5
THSD7A	cyan	0.676671	0.0156654	0.678474	0.0152856	0.0211133	0.948072	0.463913	0.128719	0.297263	0.348075	0.13493	0.675875	-0.403922	0.192848	-0.54879	0.0646335	-0.666323	0.0179808	-0.699489	0.0113426	0.339282	0.280633	-0.861627	0.000315234	0.698944	0.0114341	-0.630486	0.0279564	0.85939	0.000340212	0.935229	8.04791e-06	0.460582	0.131853	0.0547303	0.865849	0.7935	0.00206644	-0.0808315	0.802802	-0.293703	0.354153	-0.18685	0.560917	0.310824	0.325434	0.592655	0.0422799	-0.567289	0.0543956	-0.39563	0.203016	-0.0899158	0.781091	-0.0746315	0.817694	-0.0726106	0.82256	0.318083	0.313654	0.436025	0.156489	-0.540147	0.0698452	0.277119	0.383204	-0.350289	0.264307	0.0273546	0.932749	-0.042981	0.894487	-0.659753	0.0195754	5
TLE6	cyan	0.3768	0.227302	0.487734	0.107721	-0.0496249	0.878276	0.3246	0.303284	0.133309	0.679586	-0.14114	0.661724	-0.383706	0.218202	-0.591957	0.042585	-0.330572	0.293952	-0.731505	0.00685534	0.136802	0.671599	-0.761999	0.00396855	0.718199	0.00851771	-0.301219	0.341385	0.763695	0.00384106	0.778135	0.00287719	0.361971	0.247595	-0.078618	0.808112	0.579141	0.0484673	-0.000341117	0.999161	-0.161431	0.616212	-0.270166	0.395737	0.438296	0.154096	0.261648	0.411371	-0.26419	0.406673	-0.566637	0.0547358	-0.258692	0.416866	0.11303	0.726524	-0.0891062	0.78302	0.0859456	0.790563	0.364405	0.244193	-0.462656	0.129896	0.307376	0.331112	-0.457334	0.134956	-0.196315	0.540861	-0.165145	0.608009	-0.551017	0.0633355	5
TMEM145	cyan	0.716234	0.00878658	0.799743	0.00179247	-0.138331	0.668114	0.47881	0.1153	0.363416	0.245572	0.0754618	0.815696	-0.552962	0.0622166	-0.663859	0.0185673	-0.552166	0.0626728	-0.698215	0.0115574	0.287493	0.364891	-0.778074	0.00288087	0.757688	0.00430709	-0.508539	0.0913563	0.798209	0.00185705	0.940372	5.36836e-06	0.427536	0.165642	-0.0974055	0.763298	0.680755	0.0148149	0.0412086	0.898817	-0.419045	0.175127	-0.368329	0.238768	0.394419	0.204528	0.465129	0.127587	-0.623304	0.030356	-0.418229	0.176057	-0.128283	0.69113	0.0298164	0.926711	-0.213982	0.504256	0.164838	0.608685	0.34422	0.27324	-0.531623	0.0752617	0.181255	0.572913	-0.400708	0.196751	-0.15882	0.622003	-0.0998933	0.75741	-0.532803	0.0744951	5
TMEM215	cyan	0.649964	0.0221397	0.569875	0.0530609	-0.111783	0.72944	0.428419	0.164674	0.309459	0.327676	0.12945	0.688443	-0.45889	0.133464	-0.567628	0.0542193	-0.601626	0.0384956	-0.715255	0.00892289	0.370332	0.236026	-0.843489	0.000565182	0.750988	0.00487609	-0.522616	0.0812902	0.83283	0.000770982	0.881873	0.000148087	0.507573	0.0920765	-0.0358721	0.911872	0.757069	0.00435749	0.0113147	0.97216	-0.313033	0.321824	-0.166143	0.605811	0.416174	0.17841	0.487892	0.107589	-0.467246	0.125632	-0.563565	0.0563587	-0.104866	0.745677	-0.0858194	0.790864	0.00473267	0.988354	0.265294	0.404641	0.402829	0.194169	-0.423875	0.16969	0.394018	0.205031	-0.289891	0.360725	-0.0323137	0.920589	-0.0663179	0.837749	-0.668122	0.0175613	5
TMEM65	cyan	0.614983	0.0333175	0.389342	0.210942	-0.00710716	0.982511	0.0452782	0.888877	0.178257	0.579382	0.329339	0.295865	-0.236602	0.459065	-0.352049	0.261748	-0.576457	0.0497678	-0.458867	0.133485	0.508989	0.0910222	-0.514628	0.0869045	0.617308	0.03247	-0.541696	0.0688906	0.721255	0.00811188	0.807105	0.00150617	0.461548	0.130939	0.0972422	0.763685	0.8163	0.00119944	-0.0503025	0.876625	-0.565252	0.0554631	0.0586733	0.856269	0.264859	0.405442	0.489799	0.106015	-0.593526	0.0419011	-0.288564	0.363027	0.286229	0.367098	-0.238179	0.455989	0.0438552	0.892351	0.432236	0.160533	0.400752	0.196697	-0.301354	0.341158	0.198195	0.536915	-0.0478032	0.882717	-0.143392	0.656618	0.267927	0.399818	-0.436522	0.155963	5
TSC22D2	cyan	0.747813	0.00516468	0.648232	0.0226174	-0.352081	0.261702	0.438724	0.153648	0.462364	0.13017	0.328782	0.296732	-0.539312	0.0703637	-0.634594	0.0266471	-0.495784	0.101174	-0.711597	0.00944623	0.488812	0.106828	-0.60799	0.0359619	0.776698	0.00296382	-0.414279	0.180597	0.720082	0.00826588	0.747954	0.00515167	0.551883	0.0628356	-0.239122	0.454153	0.679015	0.0151729	0.17625	0.583729	-0.294842	0.352203	-0.190281	0.553613	0.429592	0.163394	0.353951	0.259	-0.427948	0.16519	-0.417469	0.176924	0.179584	0.576516	0.055247	0.864592	0.0181812	0.955277	0.24073	0.451032	0.214725	0.502741	-0.265061	0.40507	0.212952	0.506361	-0.169876	0.59762	-0.277225	0.383015	0.0939586	0.771474	-0.338324	0.282082	5
UBE2R2	cyan	0.524221	0.0801922	0.366922	0.240705	-0.179163	0.577424	0.230566	0.470934	0.269113	0.397653	-0.0358749	0.911865	-0.443273	0.148935	-0.544221	0.0673539	-0.328488	0.297191	-0.681771	0.0146085	0.267085	0.401357	-0.611629	0.0345675	0.762372	0.00394027	-0.199265	0.534673	0.754996	0.00452931	0.796705	0.00192206	0.573581	0.0511884	-0.257338	0.419396	0.595833	0.0409106	0.0998687	0.757469	-0.216906	0.498307	-0.168004	0.601723	0.511801	0.0889525	0.33066	0.293815	-0.126358	0.695565	-0.719838	0.00829819	-0.00214854	0.994713	0.0285061	0.929924	0.0951413	0.768666	0.0905543	0.77957	0.0903149	0.78014	-0.262217	0.410317	0.35612	0.255886	-0.398196	0.199835	-0.257154	0.419741	-0.195562	0.542445	-0.483226	0.111506	5
UNC5D	cyan	0.745786	0.00535562	0.620458	0.0313464	0.0148084	0.963568	0.342693	0.275514	0.316792	0.315732	0.42727	0.165934	-0.322883	0.305997	-0.434429	0.158184	-0.701122	0.0110716	-0.506152	0.0931428	0.482262	0.112327	-0.648891	0.0224348	0.582514	0.0468666	-0.67009	0.0171108	0.703439	0.0106955	0.831121	0.000808745	0.42423	0.169295	0.0909539	0.778619	0.804966	0.00158544	-0.0970984	0.764025	-0.369248	0.237507	-0.0493282	0.878999	0.155041	0.630421	0.581016	0.0475726	-0.653329	0.021232	-0.175317	0.585754	0.19602	0.541483	-0.160021	0.619337	-0.0563693	0.861865	0.425313	0.168093	0.403346	0.193543	-0.435852	0.156672	0.115943	0.719725	-0.0872588	0.787427	-0.00619315	0.98476	0.222056	0.487904	-0.480702	0.113664	5
ZFHX4	cyan	0.743421	0.00558498	0.692536	0.0125518	-0.147324	0.647735	0.438976	0.153385	0.358149	0.252992	0.244523	0.443708	-0.472432	0.120926	-0.611359	0.0346699	-0.655847	0.0205709	-0.724465	0.00770127	0.434781	0.15781	-0.808242	0.00146531	0.765213	0.00372963	-0.593967	0.0417106	0.853753	0.000410003	0.920394	2.20019e-05	0.505138	0.0939082	-0.0411859	0.898873	0.809902	0.00140716	0.0127778	0.968561	-0.356001	0.256056	-0.185918	0.562909	0.368216	0.238924	0.516303	0.0857058	-0.581889	0.0471605	-0.43873	0.153641	0.0139461	0.965688	-0.0838996	0.795454	-0.0592436	0.854885	0.314757	0.319023	0.413606	0.181378	-0.461428	0.131053	0.261274	0.412064	-0.260112	0.414222	-0.110072	0.733447	0.04176	0.89747	-0.574778	0.0505937	5
ZFP959	cyan	0.560575	0.0579698	0.690039	0.0130085	-0.00356963	0.991216	0.326165	0.300823	0.155432	0.629548	0.0641221	0.843061	-0.363947	0.244832	-0.558958	0.0588544	-0.541006	0.0693151	-0.561634	0.0573956	0.193415	0.546975	-0.736106	0.00634159	0.597008	0.0404123	-0.537538	0.0714735	0.699328	0.0113696	0.883165	0.000140481	0.222888	0.486233	0.0916903	0.776866	0.66178	0.0190727	-0.15967	0.620117	-0.341806	0.27684	-0.292982	0.355391	0.214906	0.502373	0.388309	0.21226	-0.627017	0.0290975	-0.284684	0.369804	-0.191799	0.550394	-0.133992	0.678022	-0.335262	0.286737	0.189178	0.555957	0.469277	0.123775	-0.631157	0.0277394	0.0387832	0.904748	-0.3721	0.233621	-0.124995	0.698714	-0.0122588	0.969838	-0.537076	0.0717645	5
C11orf58	darkgreen	-0.381444	0.221158	-0.123047	0.70322	-0.354799	0.25778	-0.0824802	0.798851	-0.0659434	0.838655	-0.264345	0.406388	-0.150269	0.641107	-0.108221	0.737791	0.825585	0.000940952	0.266088	0.403183	-0.463244	0.129344	0.590008	0.0434448	-0.167201	0.603485	0.814473	0.00125617	-0.677283	0.0155355	-0.479778	0.114461	-0.410232	0.185325	-0.454964	0.13725	-0.798606	0.00184019	0.185374	0.564072	0.450784	0.141357	-0.403907	0.192866	0.0482951	0.881518	-0.865616	0.00027425	0.655776	0.0205895	0.0587043	0.856194	-0.175037	0.586364	0.455757	0.136479	-0.405043	0.191498	-0.676223	0.0157607	-0.637157	0.0258529	0.200236	0.532642	-0.480687	0.113677	-0.102315	0.751692	-0.528312	0.0774412	-0.205493	0.521707	0.687444	0.013496	6
C16orf74	darkgreen	-0.716996	0.00868165	-0.564536	0.0558419	0.207986	0.516555	-0.419439	0.174679	-0.454723	0.137485	-0.518232	0.0843399	0.27079	0.394604	0.189648	0.554956	0.834037	0.000745146	0.30649	0.33258	-0.552999	0.0621959	0.54109	0.0692633	-0.287439	0.364985	0.754823	0.00454387	-0.592	0.0425659	-0.516322	0.0856921	-0.395083	0.203698	-0.138331	0.668115	-0.606211	0.0366578	-0.105205	0.74488	0.368045	0.239158	-0.0501817	0.87692	-0.0899736	0.780953	-0.674407	0.0161519	0.682628	0.0144364	0.0781671	0.809194	-0.182081	0.571137	0.414952	0.179819	-0.0869112	0.788256	-0.473273	0.120174	-0.330683	0.29378	0.133912	0.678204	-0.242958	0.446722	-0.193372	0.547064	-0.337813	0.282855	-0.155839	0.628641	0.372538	0.233028	6
C2orf81	darkgreen	-0.375826	0.228602	-0.259973	0.414481	-0.246949	0.439055	-0.118034	0.714854	0.0596714	0.853847	-0.400744	0.196707	-0.120468	0.709198	0.0526441	0.870924	0.762133	0.00395844	0.133772	0.678524	-0.293071	0.355239	0.566201	0.0549641	-0.0590931	0.855251	0.767927	0.00353649	-0.382029	0.22039	-0.477295	0.11662	-0.00899283	0.977872	-0.507813	0.0918972	-0.679925	0.0149848	0.474163	0.119382	0.190247	0.553685	-0.227249	0.477515	0.298075	0.346695	-0.509345	0.090758	0.666129	0.0180265	-0.0996936	0.757883	0.0212414	0.947758	0.625469	0.0296177	0.111517	0.730064	-0.502158	0.0961841	-0.702151	0.0109033	0.495772	0.101184	-0.011444	0.971842	-0.0832883	0.796917	-0.334626	0.287709	-0.31416	0.319991	0.604298	0.0374169	6
2410006H16RIK	darkgreen	-0.344908	0.272218	0.0706302	0.827334	-0.367312	0.240167	0.119207	0.712126	0.0140406	0.965456	-0.640864	0.0247351	-0.384549	0.217106	-0.404951	0.191609	0.887301	0.000118163	-0.0807354	0.803032	-0.657638	0.02011	0.306937	0.331839	0.105197	0.744898	0.932179	1.00773e-05	-0.414864	0.17992	-0.238188	0.45597	-0.2466	0.439723	-0.719865	0.00829464	-0.778601	0.00284951	0.283426	0.372014	0.509325	0.090773	-0.693556	0.0123687	0.284597	0.369956	-0.812028	0.0013353	0.748082	0.00513982	-0.330364	0.294275	-0.473871	0.119641	0.760848	0.00405694	-0.425664	0.167704	-0.908153	4.4047e-05	-0.681073	0.01475	0.0177401	0.956361	-0.323714	0.304683	-0.545196	0.0667667	-0.675937	0.0158219	-0.601702	0.0384647	0.478111	0.115907	6
ACAT2	darkgreen	-0.3705	0.235797	-0.292282	0.356596	-0.349951	0.2648	-0.269757	0.396481	0.0205777	0.949388	-0.252832	0.427869	-0.0572057	0.859833	0.124464	0.69994	0.77177	0.00327612	0.280162	0.377785	-0.208495	0.515506	0.746801	0.00525934	-0.142972	0.657569	0.753035	0.00469657	-0.497691	0.099664	-0.556002	0.0604961	-0.106575	0.741657	-0.436571	0.155912	-0.697851	0.0116194	0.459915	0.132487	0.0633835	0.84485	-0.160548	0.618169	0.2268	0.47841	-0.60287	0.0379906	0.563166	0.0565716	0.0745724	0.817836	0.173605	0.589477	0.456379	0.135877	0.0304995	0.925036	-0.442454	0.149776	-0.692503	0.0125577	0.564205	0.0560176	-0.170585	0.596069	0.0821796	0.799571	-0.414989	0.179775	-0.12191	0.705853	0.772573	0.00322361	6
ACOT7	darkgreen	-0.665637	0.0181426	-0.409837	0.18579	-0.123254	0.70274	-0.359688	0.250811	-0.207773	0.516995	-0.534923	0.0731319	0.120278	0.70964	0.171768	0.593484	0.878626	0.000168633	0.345914	0.27073	-0.563096	0.0566089	0.718793	0.00843767	-0.359042	0.251726	0.885923	0.000125263	-0.570759	0.0526102	-0.666142	0.0180234	-0.306818	0.332036	-0.45039	0.141749	-0.866094	0.000269639	0.31611	0.316833	0.354488	0.258226	-0.225521	0.480962	0.0145342	0.964242	-0.67016	0.0170949	0.745356	0.00539674	0.010879	0.973232	-0.109842	0.733987	0.533869	0.0738073	-0.0553847	0.864258	-0.65345	0.0211999	-0.641358	0.0245887	0.40748	0.188584	-0.273169	0.390299	-0.108068	0.73815	-0.416104	0.17849	-0.333903	0.288817	0.714078	0.00908892	6
AIP	darkgreen	-0.56302	0.0566499	-0.386812	0.214182	-0.252422	0.428644	-0.210126	0.51215	-0.148886	0.644217	-0.511962	0.0888351	-0.0056169	0.986178	0.0561804	0.862324	0.825796	0.000935621	0.270629	0.394897	-0.571047	0.0524635	0.57283	0.051564	-0.287301	0.365226	0.894046	8.78116e-05	-0.60217	0.0382742	-0.598088	0.039958	-0.298746	0.345558	-0.504314	0.0945338	-0.837598	0.000672791	0.231637	0.468818	0.477789	0.116188	-0.268574	0.398637	0.0425206	0.895611	-0.723099	0.00787406	0.812083	0.00133346	-0.166975	0.603982	-0.258427	0.41736	0.411615	0.1837	-0.110058	0.733482	-0.714516	0.00902693	-0.644145	0.0237752	0.325557	0.301778	-0.227483	0.47705	-0.183319	0.568476	-0.394299	0.204679	-0.435036	0.157538	0.535956	0.0724736	6
AKR1A1	darkgreen	-0.49334	0.103133	-0.179749	0.576159	-0.170465	0.596331	-0.140227	0.663799	-0.159279	0.620985	-0.66195	0.0190312	-0.157903	0.624042	-0.234694	0.462803	0.896357	7.89633e-05	-0.0763649	0.813524	-0.555229	0.0609306	0.364715	0.243762	0.104417	0.746735	0.8866	0.000121734	-0.318929	0.312298	-0.277905	0.3818	-0.167851	0.602057	-0.557653	0.0595752	-0.624468	0.0299574	0.24276	0.447105	0.348002	0.267652	-0.436715	0.15576	0.295552	0.350989	-0.732703	0.00671873	0.726993	0.00738902	-0.279775	0.378472	-0.291921	0.357217	0.736752	0.00627186	-0.179749	0.576161	-0.707057	0.0101273	-0.521806	0.0818478	0.112362	0.728086	-0.174239	0.588099	-0.457381	0.134911	-0.658068	0.0200005	-0.423191	0.170454	0.43849	0.153894	6
ALDOA	darkgreen	-0.695497	0.0120257	-0.515611	0.0861995	-0.0568417	0.860717	-0.419198	0.174953	-0.304457	0.335962	-0.457436	0.134858	0.184408	0.56614	0.18609	0.562542	0.906693	4.75388e-05	0.373475	0.231763	-0.531477	0.075357	0.735614	0.00639507	-0.358367	0.252683	0.884006	0.000135697	-0.674583	0.0161138	-0.695985	0.0119407	-0.368394	0.238678	-0.366282	0.24159	-0.796021	0.00195224	0.166984	0.603963	0.34649	0.269879	-0.127413	0.693133	-0.0573102	0.859579	-0.756274	0.00442282	0.724091	0.00774825	0.0794202	0.806186	-0.0740561	0.819079	0.492449	0.103853	-0.0572484	0.859729	-0.593605	0.0418672	-0.523888	0.0804196	0.353924	0.259038	-0.304973	0.335101	-0.0634202	0.844761	-0.457919	0.134394	-0.184269	0.566438	0.64924	0.0223384	6
AP2M1	darkgreen	-0.602146	0.0382839	-0.388767	0.211675	-0.194174	0.545371	-0.285147	0.368991	-0.214227	0.503756	-0.469499	0.123574	0.046667	0.885488	0.0525086	0.871254	0.929829	1.19001e-05	0.262657	0.409503	-0.520793	0.0825488	0.674942	0.016036	-0.236042	0.46016	0.906037	4.91789e-05	-0.643827	0.0238669	-0.613596	0.0338304	-0.340475	0.278837	-0.433057	0.159652	-0.798395	0.00184912	0.188269	0.557891	0.407677	0.188349	-0.236885	0.458513	0.0516707	0.873293	-0.814091	0.00126831	0.766435	0.00364174	0.0274675	0.932472	-0.123208	0.702847	0.519368	0.0835424	-0.143016	0.65747	-0.639862	0.0250337	-0.602775	0.0380292	0.310962	0.325208	-0.326982	0.299542	-0.164191	0.610113	-0.517352	0.0849612	-0.246178	0.440531	0.655048	0.020779	6
AP2S1	darkgreen	-0.36868	0.238286	-0.289358	0.361649	-0.294429	0.352909	-0.292408	0.356378	0.0288095	0.92918	-0.167899	0.601953	0.0594341	0.854423	0.236084	0.460079	0.66877	0.0174121	0.410958	0.184472	-0.25149	0.430409	0.810381	0.0013907	-0.34613	0.27041	0.689775	0.0130575	-0.532885	0.0744419	-0.619603	0.0316488	-0.159439	0.620629	-0.414937	0.179836	-0.752298	0.00476064	0.40717	0.188953	0.242135	0.448312	-0.108586	0.736933	0.0216262	0.946812	-0.493076	0.103346	0.608542	0.0357478	0.175956	0.584367	0.236254	0.459746	0.334027	0.288627	0.0174257	0.957134	-0.431368	0.161469	-0.776581	0.00297097	0.566652	0.0547278	-0.315763	0.317394	0.135999	0.673432	-0.304749	0.335475	-0.140932	0.662197	0.854639	0.000398354	6
APBB1	darkgreen	-0.519832	0.0832177	-0.371811	0.234014	-0.163279	0.612125	-0.295147	0.351681	-0.190537	0.553069	-0.511979	0.0888226	0.000335216	0.999175	-0.0506237	0.875843	0.849039	0.000476488	0.0855205	0.791578	-0.472927	0.120483	0.53041	0.0760549	-0.0687346	0.831909	0.873195	0.000207909	-0.430047	0.162899	-0.438825	0.153543	-0.16237	0.614134	-0.519679	0.0833247	-0.622265	0.0307149	0.205687	0.521305	0.35127	0.262879	-0.22317	0.485666	0.141781	0.660271	-0.689191	0.0131664	0.753657	0.00464303	-0.185137	0.564579	-0.0912789	0.777845	0.562708	0.0568168	-0.0288623	0.929051	-0.610611	0.0349538	-0.547374	0.0654682	0.25501	0.423764	-0.204969	0.522793	-0.276037	0.385141	-0.602253	0.0382407	-0.296893	0.348703	0.505572	0.0935804	6
APLP1	darkgreen	-0.602088	0.0383074	-0.378094	0.225579	-0.13917	0.666204	-0.262237	0.41028	-0.167968	0.601801	-0.410952	0.184478	0.0841149	0.794939	0.109411	0.734997	0.908477	4.3298e-05	0.297333	0.347955	-0.502495	0.0959244	0.719281	0.00837228	-0.29683	0.34881	0.884478	0.000133067	-0.63963	0.0251031	-0.669078	0.0173413	-0.309749	0.327199	-0.45086	0.141282	-0.828288	0.00087447	0.246286	0.440324	0.470415	0.122742	-0.208973	0.514522	0.00318918	0.992152	-0.742135	0.00571278	0.794626	0.00201482	0.0992426	0.758949	-0.0372155	0.908584	0.601566	0.03852	-0.0743601	0.818347	-0.611975	0.0344372	-0.660518	0.0193845	0.372203	0.233483	-0.335664	0.286123	-0.0967125	0.76494	-0.457719	0.134586	-0.225156	0.48169	0.736178	0.00633383	6
ARF1	darkgreen	-0.457785	0.134523	-0.37732	0.226609	-0.32856	0.297078	-0.285804	0.367841	-0.02139	0.947393	-0.299183	0.34482	0.0288253	0.929141	0.209226	0.514001	0.801652	0.00171454	0.345174	0.271824	-0.276086	0.385053	0.809005	0.00143836	-0.277304	0.382874	0.785631	0.00245609	-0.602728	0.0380481	-0.697773	0.0116326	-0.167706	0.602377	-0.420915	0.17301	-0.773708	0.00315046	0.410162	0.185407	0.141577	0.660734	-0.109559	0.734652	0.124632	0.699553	-0.617657	0.0323441	0.60935	0.0354361	0.144042	0.655146	0.14365	0.656034	0.418934	0.175254	0.0712336	0.825879	-0.463418	0.129181	-0.69628	0.0118894	0.58839	0.0441681	-0.194975	0.543683	0.0716701	0.824827	-0.359151	0.251571	-0.154346	0.631973	0.779258	0.00281087	6
ARL6IP4	darkgreen	-0.653565	0.0211694	-0.192581	0.548738	-0.0181985	0.955234	-0.191464	0.551102	-0.31028	0.326326	-0.796877	0.00191457	-0.0399281	0.901948	-0.145215	0.652494	0.889662	0.000106733	0.133335	0.679526	-0.840643	0.00061537	0.359779	0.250682	-0.168038	0.601648	0.911292	3.72167e-05	-0.441704	0.150549	-0.323716	0.304679	-0.42966	0.16332	-0.478635	0.115452	-0.815514	0.0012236	0.0920392	0.776036	0.555728	0.0606497	-0.535926	0.0724924	0.0532474	0.869456	-0.757906	0.00428951	0.786396	0.00241596	-0.260669	0.413187	-0.564699	0.0557554	0.606725	0.0364555	-0.417217	0.177212	-0.880057	0.00015932	-0.528704	0.0771804	-0.0396515	0.902624	-0.360647	0.249457	-0.521141	0.0823076	-0.531424	0.0753913	-0.602186	0.0382678	0.420248	0.173762	6
ARPC3	darkgreen	-0.426896	0.166345	-0.295808	0.350551	-0.332296	0.291288	-0.16156	0.615927	-0.0017787	0.995623	-0.218558	0.494958	-0.0176444	0.956596	0.104155	0.747353	0.809461	0.00142243	0.29768	0.347366	-0.324296	0.303765	0.723923	0.0077695	-0.239716	0.452998	0.803162	0.00165477	-0.603446	0.0377584	-0.623087	0.0304306	-0.223352	0.485302	-0.446682	0.145464	-0.800638	0.0017556	0.335961	0.28567	0.479189	0.11497	-0.186212	0.562281	0.0980797	0.761701	-0.702994	0.010767	0.806079	0.00154381	0.103188	0.749632	0.0839513	0.79533	0.461593	0.130897	-0.0643023	0.842625	-0.521568	0.082012	-0.789854	0.00224058	0.487521	0.107898	-0.30956	0.327509	0.0352895	0.913299	-0.371608	0.234289	-0.175391	0.585595	0.808572	0.0014536	6
ATG101	darkgreen	-0.791485	0.00216138	-0.365603	0.242529	0.165021	0.608281	-0.424912	0.168537	-0.518849	0.0839059	-0.50225	0.0961133	0.248692	0.435726	0.0284258	0.930121	0.91446	3.12003e-05	0.403022	0.193936	-0.817815	0.00115393	0.597387	0.0402523	-0.432726	0.160007	0.875703	0.000188971	-0.719078	0.00839945	-0.545968	0.0663045	-0.681409	0.0146819	-0.300791	0.342105	-0.821713	0.0010429	-0.128921	0.689659	0.654736	0.0208608	-0.323641	0.304798	-0.321361	0.308415	-0.89662	7.79997e-05	0.735303	0.00642907	0.120814	0.708396	-0.338709	0.2815	0.529051	0.0769505	-0.484244	0.110644	-0.765556	0.00370476	-0.376377	0.227866	-0.0631844	0.845332	-0.673181	0.0164202	-0.233277	0.465586	-0.598338	0.0398534	-0.198452	0.536376	0.605093	0.0370999	6
ATP5F1A	darkgreen	-0.660831	0.019307	-0.337167	0.283835	0.0990017	0.759519	-0.469144	0.123896	-0.463452	0.12915	-0.41646	0.178081	0.169823	0.597736	-0.0474139	0.883666	0.88454	0.000132724	0.260175	0.414105	-0.596066	0.0408111	0.572777	0.0515905	-0.193629	0.546523	0.81009	0.00140068	-0.569639	0.053182	-0.410435	0.185086	-0.504771	0.0941865	-0.294863	0.352166	-0.612561	0.0342168	-0.050499	0.876147	0.359375	0.251254	-0.260304	0.413866	-0.12836	0.690951	-0.85489	0.000395094	0.57953	0.0482804	0.0929712	0.77382	-0.147244	0.647915	0.56401	0.0561212	-0.373306	0.231991	-0.61077	0.0348933	-0.289419	0.361542	-0.011523	0.971648	-0.547541	0.0653696	-0.18977	0.554698	-0.72254	0.00794551	-0.0301574	0.925874	0.576614	0.0496908	6
ATP5F1B	darkgreen	-0.762822	0.00390629	-0.500794	0.0972375	0.239286	0.453834	-0.480472	0.113862	-0.571829	0.0520678	-0.444797	0.147377	0.333433	0.289539	0.105194	0.744905	0.820649	0.00107235	0.299879	0.343643	-0.596254	0.0407315	0.522466	0.081393	-0.314902	0.318788	0.713692	0.00914381	-0.623931	0.0301409	-0.516905	0.0852777	-0.549594	0.0641628	-0.099465	0.758423	-0.555699	0.0606661	-0.215319	0.501533	0.393065	0.206227	-0.0804408	0.803738	-0.237555	0.457205	-0.7838	0.00255434	0.559685	0.0584557	0.183432	0.568233	-0.203866	0.525081	0.420944	0.172977	-0.248632	0.435841	-0.483045	0.11166	-0.127252	0.693504	-0.0271772	0.933184	-0.436538	0.155947	-0.172428	0.592043	-0.508035	0.0917315	0.00383406	0.990565	0.402308	0.194802	6
ATP5F1D	darkgreen	-0.677409	0.015509	-0.390701	0.209213	-0.0142852	0.964855	-0.125826	0.696795	-0.290608	0.359484	-0.711557	0.00945219	0.0285416	0.929837	-0.00907829	0.977661	0.894188	8.72489e-05	0.127003	0.694079	-0.694852	0.012139	0.379484	0.223739	-0.185509	0.563784	0.877316	0.000177526	-0.543577	0.0677435	-0.491131	0.104924	-0.354777	0.257811	-0.364186	0.244499	-0.764779	0.00376122	0.0422435	0.896288	0.583538	0.0463883	-0.308162	0.329813	0.0816772	0.800775	-0.746967	0.00524374	0.859358	0.00034058	-0.174394	0.587761	-0.473997	0.119529	0.553654	0.0618221	-0.161917	0.615137	-0.706907	0.0101503	-0.491231	0.104843	0.109963	0.733703	-0.15256	0.635969	-0.409396	0.186311	-0.338898	0.281214	-0.496206	0.100839	0.323519	0.304991	6
ATP5F1E	darkgreen	-0.626602	0.0292363	-0.188292	0.557842	0.0219761	0.945953	-0.0588128	0.855931	-0.258335	0.417532	-0.656214	0.0204759	-0.0104542	0.974277	-0.0999526	0.75727	0.864301	0.000287271	0.169729	0.597942	-0.803473	0.00164266	0.373685	0.231478	-0.244223	0.444286	0.8615	0.000316605	-0.555047	0.0610332	-0.425172	0.168249	-0.462917	0.129651	-0.431325	0.161515	-0.837229	0.000680029	0.0271264	0.933309	0.732482	0.0067438	-0.475232	0.118434	-0.0515466	0.873595	-0.752141	0.00477439	0.835701	0.000710622	-0.102887	0.750342	-0.514498	0.086998	0.640329	0.0248941	-0.385955	0.215287	-0.817823	0.0011537	-0.551388	0.0631214	-0.030856	0.924162	-0.399861	0.197788	-0.442676	0.149548	-0.410129	0.185446	-0.523297	0.0808233	0.441814	0.150436	6
ATP5MC3	darkgreen	-0.415373	0.179332	-0.0188217	0.953703	-0.365001	0.243365	0.066079	0.838327	-0.0222272	0.945336	-0.662871	0.0188063	-0.311001	0.325144	-0.388322	0.212245	0.87353	0.000205296	-0.144832	0.65336	-0.655762	0.020593	0.278031	0.381575	0.0985902	0.760493	0.94935	2.41064e-06	-0.329355	0.29584	-0.277045	0.383337	-0.188027	0.558408	-0.757763	0.00430107	-0.747622	0.00518251	0.31238	0.322889	0.620323	0.0313942	-0.616785	0.0326593	0.284425	0.370259	-0.790483	0.00220979	0.86221	0.000308962	-0.427902	0.16524	-0.446046	0.146107	0.765327	0.00372137	-0.297922	0.346954	-0.891684	9.76451e-05	-0.660005	0.0195124	0.0663504	0.837671	-0.253484	0.426637	-0.542602	0.0683363	-0.695109	0.0120938	-0.615699	0.0330549	0.466747	0.126091	6
ATP5MF	darkgreen	-0.83842	0.000656905	-0.390187	0.209865	0.283526	0.371839	-0.340993	0.278059	-0.55351	0.0619045	-0.69157	0.0127271	0.271984	0.39244	0.10173	0.75307	0.863536	0.000295065	0.349413	0.265585	-0.851107	0.000446365	0.445122	0.147046	-0.416568	0.177957	0.77977	0.002781	-0.629271	0.0283524	-0.487044	0.108294	-0.654425	0.0209424	-0.127215	0.69359	-0.779831	0.00277744	-0.195067	0.543489	0.597611	0.040158	-0.300005	0.34343	-0.233609	0.464932	-0.765628	0.00369956	0.701217	0.011056	0.0950163	0.768963	-0.519385	0.0835304	0.458004	0.134312	-0.424868	0.168586	-0.692279	0.0125982	-0.297975	0.346865	-0.107113	0.740394	-0.464671	0.128013	-0.358852	0.251996	-0.341167	0.277798	-0.341647	0.277079	0.388649	0.211826	6
ATP5MD	darkgreen	-0.615886	0.0329864	-0.0731852	0.821176	0.1976	0.538161	-0.229197	0.473644	-0.410182	0.185384	-0.537895	0.0712494	0.0655303	0.839654	-0.153132	0.634687	0.813497	0.00128731	0.24698	0.438996	-0.806631	0.00152347	0.388352	0.212205	-0.240318	0.451829	0.748325	0.00511737	-0.536252	0.0722856	-0.278226	0.381229	-0.621237	0.031073	-0.300828	0.342043	-0.714002	0.0090997	-0.107278	0.740006	0.547903	0.0651557	-0.517466	0.0848805	-0.204363	0.524049	-0.778929	0.00283015	0.554079	0.0615809	0.0782634	0.808963	-0.448071	0.144065	0.642651	0.0242089	-0.632036	0.0274569	-0.766762	0.00361842	-0.325321	0.302149	-0.245044	0.442707	-0.6567	0.0203506	-0.377046	0.226973	-0.588422	0.0441541	-0.273816	0.389133	0.494829	0.101937	6
ATP5PO	darkgreen	-0.654244	0.02099	-0.249262	0.43464	-0.0207019	0.949083	-0.224438	0.483126	-0.342286	0.276122	-0.712381	0.00933228	-0.0313066	0.923057	-0.198677	0.535904	0.947618	2.84366e-06	0.0444037	0.891012	-0.737216	0.00622209	0.376073	0.228273	-0.054146	0.86727	0.927699	1.3769e-05	-0.454627	0.137579	-0.343285	0.274632	-0.388714	0.211743	-0.478626	0.115459	-0.707606	0.0100431	0.0678239	0.834109	0.498907	0.0987085	-0.455183	0.137037	0.094714	0.76968	-0.84532	0.000534626	0.764397	0.00378924	-0.217557	0.496986	-0.442435	0.149796	0.706096	0.0102759	-0.338293	0.282129	-0.798666	0.00183762	-0.423263	0.170373	-0.0307633	0.924389	-0.333902	0.288818	-0.477103	0.116788	-0.670856	0.0169377	-0.417366	0.177042	0.419202	0.174949	6
ATP6V0B	darkgreen	-0.42028	0.173726	-0.0549116	0.865408	-0.412922	0.182174	0.000395033	0.999028	0.0546891	0.865949	-0.68317	0.0143281	-0.282304	0.373993	-0.231449	0.469189	0.869215	0.000240965	-0.0446306	0.890458	-0.584925	0.045746	0.423542	0.170062	0.0193385	0.952433	0.941263	4.98681e-06	-0.311592	0.324176	-0.367979	0.239249	-0.106798	0.741133	-0.74966	0.00499528	-0.823899	0.000984354	0.488271	0.107276	0.449358	0.142777	-0.563744	0.0562631	0.350003	0.264725	-0.67824	0.0153344	0.824344	0.000972734	-0.357135	0.254436	-0.320776	0.309346	0.729789	0.00705485	-0.167522	0.602781	-0.837098	0.00068261	-0.787738	0.00234672	0.279805	0.378419	-0.168934	0.599683	-0.439524	0.152812	-0.579517	0.0482868	-0.64401	0.0238139	0.600964	0.0387664	6
ATP6V0C	darkgreen	-0.50781	0.091899	-0.322375	0.306803	-0.201104	0.53083	-0.181062	0.573328	-0.0937317	0.772013	-0.570109	0.0529413	-0.0895454	0.781973	0.00400916	0.990134	0.8622	0.000309069	0.198512	0.53625	-0.544371	0.0672634	0.551673	0.0629566	-0.157275	0.625439	0.909535	4.09281e-05	-0.516894	0.0852855	-0.494756	0.101995	-0.195425	0.542734	-0.551887	0.0628337	-0.798428	0.00184773	0.309695	0.327287	0.345126	0.271895	-0.329678	0.295338	0.167964	0.60181	-0.666032	0.0180495	0.769419	0.00343359	-0.204297	0.524186	-0.224047	0.48391	0.575279	0.0503461	-0.0773244	0.811218	-0.714111	0.00908425	-0.685431	0.0138833	0.327576	0.298612	-0.15528	0.629887	-0.247394	0.438204	-0.431782	0.161023	-0.465408	0.127328	0.527051	0.078282	6
ATP6V1F	darkgreen	-0.527916	0.0777042	-0.104825	0.745775	-0.25455	0.424629	-0.0826957	0.798335	-0.100485	0.756013	-0.725571	0.00756338	-0.182024	0.571258	-0.220815	0.490402	0.9369	7.08218e-06	-0.00965789	0.976235	-0.668863	0.0173906	0.435945	0.156573	-0.0160082	0.960618	0.95406	1.49163e-06	-0.379123	0.224216	-0.37025	0.236138	-0.234329	0.463518	-0.647338	0.0228672	-0.80929	0.0014284	0.330019	0.294809	0.478349	0.1157	-0.549701	0.0641007	0.252532	0.428436	-0.75812	0.00427228	0.808117	0.00146974	-0.25334	0.426909	-0.364628	0.243883	0.762353	0.00394171	-0.260189	0.414078	-0.837377	0.000677135	-0.676373	0.0157288	0.153369	0.634158	-0.27324	0.39017	-0.486787	0.108509	-0.633528	0.0269823	-0.564522	0.0558492	0.578756	0.048652	6
ATP9A	darkgreen	-0.602568	0.0381128	-0.355799	0.256345	-0.206781	0.519042	-0.254324	0.425055	-0.175805	0.584695	-0.573927	0.0510161	0.0563542	0.861901	0.168637	0.600333	0.821576	0.00104665	0.342925	0.275168	-0.552346	0.0625698	0.638952	0.0253071	-0.346927	0.269234	0.813358	0.00129178	-0.592166	0.0424935	-0.617602	0.032364	-0.344478	0.272856	-0.345354	0.271558	-0.859863	0.000334796	0.244474	0.443803	0.308097	0.32992	-0.255575	0.422701	0.0639852	0.843393	-0.659791	0.0195659	0.677612	0.0154662	0.019254	0.95264	-0.242509	0.44759	0.348494	0.266931	-0.139664	0.665079	-0.628232	0.0286941	-0.623194	0.0303936	0.359072	0.251683	-0.230963	0.47015	-0.167057	0.603802	-0.279041	0.379777	-0.407218	0.188895	0.598435	0.0398129	6
ATP5IF1	darkgreen	-0.82711	0.000902963	-0.552101	0.0627106	0.300516	0.342568	-0.417815	0.176528	-0.552916	0.0622433	-0.506119	0.0931678	0.358441	0.252577	0.240133	0.452188	0.837842	0.00066805	0.508693	0.0912416	-0.766394	0.00364459	0.577618	0.0492021	-0.544426	0.0672304	0.782421	0.00263025	-0.788461	0.00231004	-0.624844	0.0298294	-0.659284	0.019693	-0.103737	0.748338	-0.789136	0.00227617	-0.237937	0.45646	0.61053	0.0349845	-0.131071	0.684717	-0.36375	0.245107	-0.763571	0.00385033	0.72906	0.00714081	0.174948	0.586558	-0.35994	0.250455	0.35325	0.260011	-0.313795	0.320584	-0.622494	0.0306357	-0.328666	0.296913	0.00946993	0.976698	-0.480058	0.114219	-0.162604	0.613616	-0.276247	0.384765	-0.209426	0.513589	0.422476	0.171254	6
AURKAIP1	darkgreen	-0.664977	0.0182995	-0.214613	0.502969	-0.00992843	0.97557	-0.171096	0.594951	-0.307621	0.330708	-0.577527	0.0492463	0.0716911	0.824776	-0.107828	0.738714	0.884494	0.000132981	0.110049	0.733502	-0.705154	0.0104233	0.446915	0.145229	-0.208774	0.514931	0.840248	0.000622592	-0.511235	0.0893664	-0.482105	0.112461	-0.443786	0.148409	-0.420166	0.173856	-0.74905	0.00505076	0.0563589	0.86189	0.65927	0.0196966	-0.385752	0.215549	-0.0573275	0.859537	-0.796463	0.00193272	0.770535	0.00335815	0.00591044	0.985455	-0.338207	0.282259	0.68503	0.0139614	-0.314496	0.319445	-0.718195	0.00851833	-0.441558	0.150701	0.0119243	0.970661	-0.443881	0.148312	-0.36931	0.237423	-0.56916	0.0534275	-0.32241	0.306747	0.551897	0.062828	6
C7orf25	darkgreen	-0.579597	0.0482487	-0.309199	0.328103	-0.206219	0.520205	-0.172139	0.592673	-0.134748	0.676293	-0.296776	0.348903	0.042156	0.896502	0.111978	0.728986	0.846082	0.000522287	0.398865	0.199011	-0.514949	0.0866736	0.690234	0.0129724	-0.387506	0.21329	0.83617	0.00070113	-0.731667	0.00683673	-0.715574	0.00887831	-0.432191	0.160581	-0.412064	0.183176	-0.913947	3.21186e-05	0.257185	0.419682	0.538945	0.0705923	-0.267194	0.401157	-0.0678763	0.833983	-0.797955	0.00186791	0.753269	0.00467639	0.13289	0.680544	-0.142312	0.659066	0.518679	0.0840249	-0.207834	0.51687	-0.650288	0.0220511	-0.634849	0.0265673	0.362484	0.246876	-0.387846	0.212853	0.0414847	0.898143	-0.358764	0.25212	-0.209537	0.513362	0.756702	0.00438749	6
BCL2L2	darkgreen	-0.726007	0.0075096	-0.4306	0.1623	0.00574811	0.985855	-0.097814	0.76233	-0.28654	0.366554	-0.687796	0.0134291	0.10482	0.745787	0.11611	0.719334	0.832365	0.000781123	0.229115	0.473808	-0.710766	0.00956822	0.399818	0.19784	-0.345126	0.271895	0.820547	0.00107519	-0.601652	0.0384851	-0.612194	0.0343549	-0.407888	0.188098	-0.290002	0.360533	-0.836876	0.000687009	0.0448342	0.889961	0.647168	0.0229149	-0.251547	0.4303	-0.0121687	0.970059	-0.688011	0.0133883	0.859683	0.000336852	-0.0951993	0.768529	-0.509435	0.0906914	0.461323	0.131152	-0.122415	0.704682	-0.677284	0.0155354	-0.486963	0.108362	0.170785	0.59563	-0.128636	0.690316	-0.318911	0.312328	-0.155071	0.630354	-0.519529	0.0834296	0.330226	0.294487	6
BECN1	darkgreen	-0.791165	0.00217673	-0.496044	0.100968	0.243339	0.445989	-0.422948	0.170726	-0.566973	0.0545603	-0.415714	0.17894	0.304579	0.335758	0.130095	0.68696	0.859492	0.000339034	0.482132	0.112438	-0.751155	0.00486126	0.562581	0.0568854	-0.472906	0.120502	0.80456	0.00160085	-0.805102	0.00158034	-0.569271	0.0533706	-0.709267	0.00979139	-0.140234	0.663782	-0.763207	0.00387747	-0.25896	0.416367	0.63952	0.025136	-0.186165	0.56238	-0.36371	0.245162	-0.882051	0.00014702	0.720531	0.00820668	0.154278	0.632126	-0.352812	0.260643	0.378193	0.225448	-0.432201	0.160571	-0.657017	0.0202691	-0.292034	0.357022	-0.0565366	0.861458	-0.578989	0.0485402	-0.131657	0.683372	-0.423615	0.16998	-0.119139	0.712285	0.460951	0.131503	6
BEX3	darkgreen	-0.539435	0.0702873	-0.216772	0.498579	-0.299382	0.344482	-0.122183	0.705221	-0.0406922	0.90008	-0.501357	0.0968019	-0.0765653	0.813043	0.00407169	0.98998	0.922471	1.93466e-05	0.220719	0.490595	-0.546381	0.0660582	0.66314	0.0187409	-0.226434	0.479139	0.925444	1.5993e-05	-0.567877	0.05409	-0.612359	0.0342926	-0.272765	0.391029	-0.570554	0.0527143	-0.922013	1.9909e-05	0.395253	0.203486	0.499629	0.0981441	-0.386538	0.214535	0.139788	0.664797	-0.750838	0.00488948	0.832781	0.000772039	-0.0130212	0.967963	-0.153197	0.634542	0.659552	0.0196257	-0.154369	0.631923	-0.727644	0.0073101	-0.790883	0.00219035	0.389963	0.210151	-0.311108	0.324969	-0.185878	0.562995	-0.464427	0.128239	-0.404119	0.19261	0.782997	0.00259833	6
BRK1	darkgreen	-0.530109	0.0762531	-0.487073	0.108271	-0.242211	0.448165	-0.284565	0.370012	-0.067873	0.833991	-0.313681	0.32077	0.136262	0.672831	0.321386	0.308375	0.75132	0.00484663	0.405518	0.190928	-0.329166	0.296135	0.770443	0.00336431	-0.39717	0.201104	0.762392	0.00393879	-0.604403	0.0373747	-0.736762	0.00627072	-0.190829	0.552449	-0.343201	0.274756	-0.809136	0.00143377	0.328942	0.296482	0.371219	0.234818	-0.0224716	0.944736	0.0444688	0.890853	-0.557006	0.0599351	0.782341	0.00263469	0.10453	0.746469	0.0864042	0.789467	0.298387	0.346167	0.125736	0.697003	-0.444647	0.14753	-0.749614	0.00499941	0.603501	0.0377364	-0.156026	0.628224	0.0804036	0.803827	-0.171172	0.594785	-0.237332	0.45764	0.721266	0.00811046	6
CAMKV	darkgreen	-0.558053	0.0593537	-0.0929184	0.773946	-0.0647536	0.841533	-0.284999	0.369252	-0.264833	0.405489	-0.473218	0.120224	0.0137877	0.966078	-0.0422926	0.896168	0.831815	0.000793245	0.384852	0.216714	-0.701759	0.0109672	0.61533	0.0331898	-0.331924	0.291862	0.804177	0.00161547	-0.625467	0.0296183	-0.438643	0.153733	-0.565104	0.0555414	-0.395087	0.203693	-0.853526	0.000413019	0.121433	0.706959	0.35794	0.25329	-0.496008	0.100996	-0.137845	0.669221	-0.779428	0.00280091	0.512342	0.0885579	0.129405	0.688546	-0.293962	0.35371	0.525272	0.0794791	-0.552558	0.0624479	-0.775986	0.00300748	-0.516007	0.0859166	0.0313325	0.922994	-0.643069	0.0240869	-0.210248	0.511901	-0.573417	0.0512704	-0.281801	0.374881	0.710063	0.00967239	6
CAPZB	darkgreen	-0.536514	0.0721201	-0.248453	0.436182	-0.278715	0.380356	-0.106203	0.742531	-0.0834287	0.796581	-0.46809	0.124858	-0.0859909	0.790454	-0.0840115	0.795186	0.922428	1.93995e-05	0.130936	0.685027	-0.538164	0.0710805	0.580075	0.0480204	-0.15185	0.637559	0.93427	8.64751e-06	-0.569151	0.0534322	-0.589308	0.0437571	-0.26675	0.40197	-0.598936	0.039604	-0.831462	0.000801085	0.31737	0.314802	0.539099	0.0704965	-0.361153	0.248745	0.119271	0.711977	-0.808246	0.00146515	0.832651	0.00077486	-0.080799	0.802879	-0.176339	0.583537	0.706461	0.0102192	-0.134553	0.676738	-0.725697	0.00754789	-0.665546	0.0181641	0.306835	0.332008	-0.290956	0.358883	-0.212069	0.508166	-0.560523	0.0579981	-0.342315	0.276078	0.673657	0.0163155	6
CCDC85B	darkgreen	-0.568255	0.0538941	-0.0963645	0.765765	-0.138593	0.667516	-0.0949132	0.769207	-0.206961	0.51867	-0.735586	0.0063982	-0.161709	0.615597	-0.276717	0.383924	0.918086	2.52823e-05	-0.00416767	0.989744	-0.759893	0.00413134	0.322211	0.307063	-0.00881667	0.978305	0.938667	6.16334e-06	-0.36599	0.241993	-0.266681	0.402097	-0.336381	0.28503	-0.58689	0.0448466	-0.781345	0.00269068	0.198854	0.535533	0.593603	0.041868	-0.596675	0.0405529	0.187322	0.55991	-0.807454	0.00149353	0.837742	0.000670003	-0.323003	0.305808	-0.502645	0.0958094	0.741176	0.00580959	-0.402801	0.194204	-0.884698	0.000131855	-0.585918	0.0452898	-0.00888931	0.978126	-0.333799	0.288977	-0.525158	0.0795562	-0.642871	0.0241445	-0.572593	0.0516833	0.480857	0.113531	6
CDIPT	darkgreen	-0.455946	0.136297	-0.27359	0.38954	-0.292843	0.355631	-0.223585	0.484834	-0.0773165	0.811237	-0.416207	0.178371	-0.0149013	0.96334	0.055681	0.863537	0.812465	0.00132087	0.244794	0.443187	-0.432179	0.160595	0.670478	0.017023	-0.219002	0.494062	0.814455	0.00125676	-0.550103	0.0638661	-0.546975	0.0657052	-0.23907	0.454255	-0.45904	0.133321	-0.761041	0.00404199	0.268202	0.399315	0.335382	0.286554	-0.249686	0.433834	0.0923941	0.775192	-0.667607	0.0176807	0.689221	0.0131608	0.0364815	0.91038	-0.0378381	0.90706	0.427557	0.165618	-0.116873	0.717557	-0.585156	0.0456394	-0.692878	0.0124902	0.359633	0.250889	-0.319556	0.311295	-0.161361	0.616367	-0.453149	0.139024	-0.28891	0.362427	0.686712	0.0136359	6
CDK4	darkgreen	-0.412363	0.182826	0.0739416	0.819354	-0.198397	0.536491	-0.229793	0.472464	-0.17575	0.584816	-0.425789	0.167566	-0.146097	0.650501	-0.300105	0.343262	0.801453	0.00172256	0.133627	0.678856	-0.619774	0.0315881	0.486212	0.108989	-0.0657336	0.839162	0.808713	0.00144862	-0.414276	0.180601	-0.240748	0.450996	-0.417716	0.176642	-0.580015	0.0480487	-0.699149	0.0113997	0.217909	0.496273	0.336833	0.284343	-0.601773	0.0384358	0.00974287	0.976026	-0.796646	0.00192468	0.488503	0.107084	-0.058878	0.855773	-0.229702	0.472644	0.667996	0.0175905	-0.569607	0.0531981	-0.801217	0.00173208	-0.485298	0.109756	-0.0447598	0.890143	-0.643738	0.0238925	-0.300219	0.343069	-0.846732	0.000511939	-0.253786	0.426068	0.704107	0.0105888	6
CFL1	darkgreen	-0.710591	0.00959409	-0.502933	0.0955885	0.00278244	0.993153	-0.345329	0.271594	-0.374268	0.230694	-0.557671	0.0595651	0.140914	0.662237	0.0711602	0.826056	0.925228	1.62201e-05	0.273974	0.388848	-0.632228	0.0273957	0.571402	0.0522836	-0.272719	0.391112	0.905201	5.13311e-05	-0.657868	0.0200514	-0.58126	0.0474572	-0.415212	0.179518	-0.349467	0.265506	-0.750294	0.00493813	0.0154559	0.961976	0.470167	0.122967	-0.194899	0.543842	-0.0447178	0.890245	-0.818939	0.00112101	0.789116	0.00227719	-0.0470792	0.884483	-0.268449	0.398865	0.497299	0.0999727	-0.157373	0.625223	-0.660578	0.0193697	-0.450573	0.141567	0.171429	0.594224	-0.294935	0.352042	-0.233836	0.464487	-0.480519	0.113822	-0.274811	0.387341	0.464594	0.128084	6
CHCHD2	darkgreen	-0.598599	0.0397446	-0.200501	0.532089	-0.189016	0.556302	-0.051839	0.872883	-0.141956	0.659873	-0.542747	0.0682485	-0.0829739	0.797669	-0.120069	0.710124	0.934338	8.60378e-06	0.114409	0.723303	-0.642791	0.0241679	0.480411	0.113914	-0.154704	0.631173	0.926606	1.48136e-05	-0.542252	0.0685502	-0.531802	0.0751452	-0.351388	0.262707	-0.544065	0.0674484	-0.866172	0.00026889	0.259489	0.415381	0.671371	0.016822	-0.442629	0.149596	0.108084	0.738112	-0.837555	0.000673636	0.888023	0.000114571	-0.107198	0.740193	-0.335908	0.285751	0.748843	0.00506968	-0.249627	0.433946	-0.779517	0.00279571	-0.635612	0.0263294	0.197217	0.538966	-0.312646	0.322456	-0.280261	0.377608	-0.509243	0.0908336	-0.412451	0.182723	0.626987	0.0291076	6
CHCHD4	darkgreen	-0.288407	0.3633	0.0384104	0.90566	-0.376215	0.228083	-0.0478325	0.882646	0.0255496	0.937179	-0.255318	0.423184	-0.224132	0.483739	-0.192921	0.548018	0.814979	0.00124025	0.203083	0.526708	-0.443404	0.148801	0.614012	0.033676	-0.10091	0.755007	0.800684	0.00175375	-0.600062	0.0391373	-0.414784	0.180012	-0.343189	0.274775	-0.56264	0.0568538	-0.776053	0.0030034	0.283851	0.371267	0.353449	0.259724	-0.499854	0.0979685	0.073311	0.820873	-0.800248	0.00177163	0.547627	0.0653185	0.104087	0.747513	-0.0843886	0.794284	0.604523	0.0373268	-0.429891	0.163069	-0.695904	0.0119547	-0.677269	0.0155385	0.178571	0.578703	-0.555312	0.0608835	-0.151862	0.637533	-0.647597	0.0227947	-0.200073	0.532983	0.782397	0.00263156	6
CHMP6	darkgreen	-0.630709	0.0278842	-0.222992	0.486025	0.0251552	0.938147	-0.130928	0.685045	-0.352431	0.261194	-0.60871	0.0356828	0.01266	0.968851	-0.214579	0.503039	0.829495	0.000845966	0.0464112	0.886112	-0.76093	0.00405059	0.281275	0.375813	-0.144461	0.654199	0.834382	0.000737875	-0.504691	0.0942472	-0.384347	0.217369	-0.457522	0.134775	-0.449854	0.142282	-0.66457	0.0183966	-0.0560821	0.862563	0.651556	0.0217069	-0.420459	0.173524	-0.0871873	0.787597	-0.812104	0.00133277	0.719767	0.00830766	-0.173992	0.588636	-0.501909	0.0963758	0.648416	0.0225665	-0.36093	0.249059	-0.779647	0.00278817	-0.293144	0.355113	-0.142138	0.659459	-0.391878	0.207722	-0.450705	0.141436	-0.60739	0.0361954	-0.378729	0.224738	0.315498	0.317822	6
CISD1	darkgreen	-0.573147	0.0514054	-0.331223	0.292943	-0.239426	0.453561	-0.0713154	0.825682	-0.0753614	0.815938	-0.497196	0.100054	-0.0385463	0.905328	0.0919647	0.776213	0.89039	0.000103387	0.284005	0.370997	-0.549427	0.0642604	0.61839	0.0320808	-0.303712	0.337205	0.889732	0.000106406	-0.684275	0.0141095	-0.698672	0.0114801	-0.316563	0.316102	-0.466751	0.126088	-0.923098	1.8597e-05	0.293693	0.354171	0.494234	0.102413	-0.296929	0.348642	0.0800286	0.804727	-0.741521	0.00577463	0.808846	0.00144392	0.00478432	0.988226	-0.250895	0.431537	0.564311	0.0559611	-0.0926637	0.774551	-0.686539	0.0136692	-0.695507	0.012024	0.389977	0.210132	-0.199436	0.534314	-0.140324	0.663578	-0.288322	0.363449	-0.408164	0.187769	0.618438	0.0320639	6
CNBP	darkgreen	-0.283837	0.371291	0.153143	0.634663	-0.270301	0.395493	-0.125808	0.696837	-0.0488365	0.880198	-0.215326	0.501518	-0.182677	0.569855	-0.257377	0.419323	0.748118	0.00513646	0.196424	0.540632	-0.475948	0.117802	0.563068	0.056624	-0.0880351	0.785574	0.721183	0.00812126	-0.49198	0.104233	-0.283394	0.372071	-0.407609	0.188429	-0.526402	0.0787175	-0.700431	0.0111857	0.241696	0.44916	0.335239	0.286772	-0.561374	0.0575363	-0.00831476	0.97954	-0.769824	0.00340604	0.432989	0.159724	0.138062	0.668725	-0.0746296	0.817698	0.630745	0.0278723	-0.574648	0.050658	-0.691704	0.0127026	-0.565963	0.0550888	0.0327497	0.91952	-0.702338	0.010873	-0.153468	0.633937	-0.752734	0.00472261	-0.119802	0.710744	0.817423	0.00116557	6
COPE	darkgreen	-0.755467	0.00448987	-0.522669	0.0812535	0.179972	0.575679	-0.561876	0.0572647	-0.547971	0.0651156	-0.475791	0.117941	0.29891	0.345281	0.147661	0.646974	0.792849	0.00209675	0.36912	0.237683	-0.584619	0.0458869	0.549892	0.0639889	-0.330177	0.294564	0.731489	0.00685722	-0.579482	0.0483034	-0.498343	0.0991502	-0.51183	0.0889312	-0.13766	0.669643	-0.596058	0.0408146	-0.0873429	0.787226	0.233519	0.465109	-0.1023	0.751726	-0.172854	0.591114	-0.74253	0.00567328	0.512675	0.0883161	0.0652288	0.840383	-0.218266	0.495549	0.350683	0.263733	-0.230217	0.471624	-0.521584	0.082001	-0.16405	0.610424	0.0685436	0.832371	-0.358421	0.252607	-0.0995727	0.758168	-0.486023	0.109147	-0.0631657	0.845377	0.417122	0.177321	6
COPS3	darkgreen	-0.620869	0.0312022	-0.226642	0.478725	0.209601	0.513229	-0.438086	0.154316	-0.557389	0.059722	-0.493679	0.10286	0.122546	0.70438	-0.148952	0.644068	0.791565	0.00215754	0.260183	0.41409	-0.722243	0.0079838	0.372393	0.233224	-0.159303	0.620931	0.727525	0.00732446	-0.521461	0.0820863	-0.180792	0.573911	-0.629712	0.0282081	-0.192676	0.548537	-0.547034	0.0656697	-0.243249	0.446163	0.35369	0.259376	-0.390326	0.209688	-0.184267	0.566444	-0.841739	0.000595652	0.467593	0.125314	-0.00929713	0.977123	-0.403739	0.193069	0.431405	0.16143	-0.634749	0.0265984	-0.679679	0.0150354	-0.154291	0.632096	-0.290827	0.359105	-0.622526	0.0306245	-0.331113	0.293115	-0.692314	0.0125919	-0.126888	0.694344	0.360784	0.249265	6
COPS4	darkgreen	-0.388376	0.212175	-0.242422	0.447759	-0.314732	0.319064	-0.18767	0.559168	-0.082172	0.79959	-0.169974	0.597406	-0.0685197	0.832428	0.003006	0.992603	0.816145	0.00120419	0.324815	0.302946	-0.344261	0.273178	0.686934	0.0135933	-0.190511	0.553124	0.785395	0.00246861	-0.701782	0.0109635	-0.547234	0.0655514	-0.353951	0.258999	-0.395813	0.202788	-0.739209	0.00601182	0.200164	0.532794	0.324349	0.30368	-0.251162	0.43103	0.0381586	0.906276	-0.823672	0.000990292	0.609844	0.0352466	0.142971	0.657573	0.00112156	0.99724	0.42489	0.168562	-0.260067	0.414305	-0.552096	0.0627133	-0.607084	0.0363149	0.314983	0.318656	-0.422227	0.171533	0.0328959	0.919162	-0.502242	0.0961196	-0.0607948	0.851123	0.719282	0.00837224	6
COPS6	darkgreen	-0.695799	0.0119731	-0.457494	0.134802	-0.00449991	0.988926	-0.336373	0.285043	-0.398428	0.199549	-0.431589	0.16123	0.170183	0.596948	0.0254701	0.937374	0.860116	0.000331934	0.238017	0.456305	-0.585413	0.0455214	0.50956	0.0905995	-0.252049	0.429349	0.831796	0.000793655	-0.599985	0.0391691	-0.536123	0.0723678	-0.451957	0.140196	-0.30022	0.343067	-0.684731	0.0140199	-0.0240534	0.940852	0.596105	0.0407947	-0.175278	0.58584	-0.0842587	0.794595	-0.847017	0.000507454	0.806789	0.00151771	-0.0272681	0.932961	-0.238272	0.455807	0.459412	0.132966	-0.215993	0.500162	-0.605823	0.0368107	-0.38236	0.219957	0.11858	0.713584	-0.3611	0.24882	-0.163738	0.611112	-0.506474	0.0929	-0.165417	0.607411	0.49152	0.104608	6
COPS9	darkgreen	-0.296682	0.349062	-0.126258	0.695798	-0.266404	0.402604	0.0161231	0.960336	0.0703788	0.827941	-0.485378	0.109689	-0.271194	0.393872	-0.19318	0.54747	0.752679	0.0047274	-0.00610957	0.984965	-0.45111	0.141034	0.370227	0.23617	0.0528285	0.870475	0.833492	0.000756715	-0.351514	0.262525	-0.305293	0.334569	-0.0359971	0.911566	-0.675344	0.0159492	-0.655905	0.0205559	0.367153	0.240386	0.360488	0.249681	-0.420314	0.173688	0.272281	0.391903	-0.571741	0.0521122	0.718649	0.00845705	-0.336628	0.284655	-0.20428	0.524221	0.693417	0.0123935	-0.0659577	0.83862	-0.698382	0.0115291	-0.682107	0.0145408	0.244602	0.443557	-0.0959663	0.766709	-0.319892	0.310758	-0.49119	0.104877	-0.489956	0.105886	0.431068	0.161794	6
CORO1A	darkgreen	-0.700076	0.0112448	-0.247458	0.438082	0.0463512	0.886259	-0.325305	0.302174	-0.396769	0.2016	-0.464676	0.128008	0.113846	0.724617	-0.0285208	0.929888	0.951536	1.94072e-06	0.354578	0.258097	-0.719442	0.00835084	0.621201	0.0310858	-0.317342	0.314846	0.871136	0.000224532	-0.705534	0.0103636	-0.523161	0.080916	-0.624407	0.0299782	-0.328033	0.2979	-0.8362	0.000700519	0.00759213	0.981318	0.514613	0.0869147	-0.398842	0.199039	-0.164455	0.60953	-0.923339	1.83148e-05	0.659287	0.0196923	0.174003	0.588613	-0.289241	0.361851	0.627584	0.0289089	-0.500295	0.0976251	-0.742471	0.00567918	-0.434096	0.158539	0.0112917	0.972217	-0.627209	0.0290334	-0.194037	0.54566	-0.615747	0.0330373	-0.16216	0.6146	0.689202	0.0131642	6
COX4I1	darkgreen	-0.582735	0.0467631	-0.0707388	0.827072	-0.02522	0.937988	-0.121197	0.707507	-0.279218	0.379461	-0.774963	0.0030711	-0.128501	0.690626	-0.331616	0.292336	0.910296	3.92878e-05	-0.0876942	0.786388	-0.771401	0.00330047	0.254711	0.424326	0.0583102	0.857151	0.894866	8.45872e-05	-0.300744	0.342185	-0.191382	0.551276	-0.337121	0.283906	-0.544817	0.0669947	-0.671087	0.0168857	0.115986	0.719624	0.534185	0.0736043	-0.593506	0.0419101	0.168593	0.60043	-0.785435	0.0024665	0.745774	0.00535677	-0.294346	0.353051	-0.507581	0.0920706	0.81286	0.00130795	-0.414779	0.180019	-0.844537	0.000547528	-0.443251	0.148957	-0.13039	0.686282	-0.348051	0.267581	-0.608006	0.0359557	-0.719037	0.00840492	-0.513202	0.0879335	0.402521	0.194543	6
COX5B	darkgreen	-0.757408	0.00432988	-0.476268	0.117521	0.178549	0.578752	-0.210057	0.512292	-0.39565	0.202991	-0.568013	0.0540196	0.205892	0.520881	0.129496	0.688338	0.853684	0.000410913	0.296299	0.349714	-0.704845	0.0104719	0.461998	0.130515	-0.376122	0.228207	0.806058	0.0015446	-0.67759	0.0154709	-0.61389	0.0337212	-0.485401	0.109669	-0.23331	0.465521	-0.768767	0.00347829	-0.0815506	0.801078	0.638182	0.0255401	-0.186411	0.561855	-0.161895	0.615186	-0.730336	0.00699073	0.795907	0.00195727	0.0436906	0.892753	-0.394422	0.204525	0.53349	0.0740517	-0.165328	0.607606	-0.629353	0.0283253	-0.378454	0.225101	0.0824998	0.798804	-0.271154	0.393943	-0.245475	0.441879	-0.260608	0.4133	-0.317348	0.314837	0.363337	0.245683	6
COX6B1	darkgreen	-0.640276	0.0249099	-0.101134	0.75448	0.0470724	0.884499	-0.167529	0.602764	-0.37735	0.226568	-0.645913	0.0232693	-0.00549604	0.986475	-0.198172	0.536961	0.912458	3.49044e-05	0.132054	0.682463	-0.776105	0.00300014	0.3872	0.213684	-0.141994	0.659787	0.81875	0.0011265	-0.550474	0.0636503	-0.342228	0.276208	-0.571645	0.0521607	-0.334174	0.288402	-0.731217	0.00688855	-0.0479483	0.882363	0.481515	0.112966	-0.52607	0.0789409	-0.0431635	0.894041	-0.871397	0.000222372	0.583813	0.0462604	0.0439237	0.892184	-0.493603	0.102921	0.676918	0.0156129	-0.559141	0.0587536	-0.772468	0.00323045	-0.326279	0.300643	-0.174079	0.588446	-0.532186	0.0748951	-0.455264	0.136958	-0.628167	0.0287157	-0.3152	0.318305	0.470396	0.12276	6
COX7B	darkgreen	-0.661163	0.0192247	-0.464911	0.12779	-0.00667166	0.983582	-0.307961	0.330145	-0.287506	0.364868	-0.607128	0.0362978	0.114215	0.723757	0.130256	0.686589	0.884087	0.000135243	0.284547	0.370044	-0.609914	0.0352199	0.577946	0.0490431	-0.277434	0.382642	0.873848	0.000202839	-0.577961	0.049036	-0.540351	0.0697189	-0.326527	0.300256	-0.348243	0.2673	-0.776954	0.00294826	0.0999678	0.757234	0.441039	0.151238	-0.206667	0.519279	0.0297263	0.926932	-0.687492	0.0134869	0.813189	0.00129725	-0.0658756	0.838819	-0.243923	0.444862	0.468118	0.124832	-0.102081	0.752242	-0.638089	0.0255685	-0.586024	0.045241	0.248589	0.435922	-0.2249	0.482202	-0.259742	0.41491	-0.352757	0.260724	-0.386485	0.214603	0.48794	0.10755	6
CTSD	darkgreen	-0.4226	0.171116	-0.00594442	0.985372	-0.443767	0.148428	0.151372	0.638631	0.100312	0.756421	-0.631366	0.0276722	-0.290127	0.360317	-0.198832	0.535579	0.858432	0.000351359	-0.0553314	0.864387	-0.527111	0.0782415	0.403516	0.193339	-0.00655058	0.98388	0.859995	0.000333307	-0.381692	0.220833	-0.472068	0.121252	-0.155054	0.630392	-0.638674	0.025391	-0.846102	0.000521959	0.487507	0.107909	0.459286	0.133085	-0.544416	0.0672363	0.358723	0.252178	-0.697501	0.0116791	0.756838	0.00437635	-0.17941	0.576892	-0.352977	0.260405	0.748769	0.00507651	-0.158029	0.623763	-0.751664	0.00481622	-0.719028	0.00840622	0.30714	0.331503	-0.121109	0.707709	-0.37413	0.23088	-0.438228	0.154168	-0.572669	0.051645	0.603084	0.0379044	6
CTU2	darkgreen	-0.520179	0.0829755	-0.0747009	0.817527	-0.193042	0.547763	-0.232815	0.466496	-0.174672	0.587156	-0.383786	0.218098	-0.0107738	0.97349	-0.0763288	0.813611	0.83229	0.000782767	0.297164	0.348242	-0.614895	0.0333499	0.625347	0.0296589	-0.272308	0.391854	0.821581	0.00104651	-0.544231	0.067348	-0.451317	0.140829	-0.470066	0.123058	-0.471807	0.121487	-0.852409	0.000428172	0.222288	0.487437	0.542184	0.0685918	-0.468389	0.124585	-0.0567711	0.860889	-0.794081	0.00203969	0.688374	0.0133197	0.0861199	0.790146	-0.175266	0.585865	0.555795	0.0606123	-0.472043	0.121275	-0.743288	0.00559815	-0.64937	0.0223026	0.138496	0.667738	-0.627911	0.0288003	-0.167308	0.60325	-0.601867	0.0383975	-0.263381	0.408166	0.831166	0.000807724	6
CTXN1	darkgreen	-0.395014	0.203785	-0.296808	0.348849	-0.304049	0.336641	-0.200181	0.532757	-0.0281219	0.930867	-0.433178	0.159522	-0.129147	0.68914	-0.0444	0.891021	0.808112	0.00146994	0.159795	0.619839	-0.431541	0.161282	0.561969	0.0572144	-0.080311	0.80405	0.888283	0.000113297	-0.451837	0.140315	-0.419211	0.174939	-0.111722	0.729583	-0.605005	0.0371351	-0.720094	0.00826429	0.337817	0.282849	0.367998	0.239224	-0.294774	0.352319	0.205576	0.521536	-0.654188	0.0210048	0.804056	0.00162012	-0.257053	0.41993	-0.0805523	0.803471	0.506779	0.0926707	-0.058635	0.856362	-0.665926	0.0180743	-0.752956	0.00470343	0.36459	0.243937	-0.189021	0.55629	-0.194582	0.544511	-0.509932	0.0903247	-0.395636	0.203008	0.579281	0.0483997	6
CUEDC2	darkgreen	-0.638716	0.0253784	-0.20981	0.5128	-0.0303188	0.925479	-0.14612	0.65045	-0.331067	0.293186	-0.69343	0.0123911	-0.0308991	0.924056	-0.234816	0.462564	0.898291	7.21068e-05	-0.0215376	0.94703	-0.728204	0.00724283	0.301857	0.340313	-0.0462076	0.886609	0.872763	0.000211313	-0.433917	0.158731	-0.35052	0.26397	-0.392118	0.20742	-0.462662	0.12989	-0.664552	0.0184009	0.0307844	0.924337	0.55856	0.0590738	-0.448038	0.144098	0.0665109	0.837282	-0.828854	0.000861012	0.737686	0.006172	-0.198718	0.535817	-0.477055	0.11683	0.704083	0.0105926	-0.329174	0.296121	-0.769596	0.00342152	-0.346575	0.269754	-0.0811683	0.801994	-0.323481	0.305051	-0.501228	0.0969013	-0.649137	0.0223669	-0.40489	0.191681	0.361949	0.247626	6
CYC1	darkgreen	-0.631238	0.0277133	-0.104411	0.746749	0.0664297	0.837479	-0.131329	0.684126	-0.369252	0.237503	-0.83743	0.000676082	-0.0907434	0.77912	-0.288788	0.362638	0.843657	0.000562321	-0.00406602	0.989994	-0.863506	0.000295376	0.17044	0.596385	-0.0384055	0.905672	0.840855	0.000611508	-0.358534	0.252446	-0.189869	0.554487	-0.449891	0.142245	-0.444413	0.147768	-0.677416	0.0155075	0.00227429	0.994403	0.47305	0.120373	-0.60105	0.0387311	0.0657577	0.839104	-0.763295	0.0038709	0.630674	0.0278955	-0.319469	0.311433	-0.697836	0.0116219	0.685818	0.0138082	-0.492587	0.103741	-0.875056	0.000193724	-0.289765	0.360944	-0.236601	0.459068	-0.324713	0.303106	-0.616822	0.0326456	-0.606038	0.0367259	-0.569382	0.0533135	0.230832	0.470409	6
CYHR1	darkgreen	-0.397133	0.201149	-0.00701526	0.982737	-0.406379	0.189896	0.154879	0.630783	0.12354	0.702078	-0.645985	0.0232487	-0.301112	0.341564	-0.236426	0.45941	0.839226	0.000641597	-0.0803545	0.803945	-0.582436	0.0469034	0.374256	0.23071	-0.0067462	0.983399	0.903424	5.61532e-05	-0.33898	0.28109	-0.425768	0.16759	-0.0995508	0.75822	-0.754021	0.0046119	-0.845401	0.0005333	0.487084	0.108261	0.579767	0.0481672	-0.567102	0.0544932	0.317491	0.314607	-0.64547	0.0233952	0.855675	0.000385064	-0.301079	0.34162	-0.349121	0.266012	0.797498	0.00188756	-0.129392	0.688577	-0.821324	0.00105359	-0.796314	0.00193927	0.276663	0.384019	-0.142603	0.658405	-0.438839	0.153527	-0.479782	0.114457	-0.663663	0.0186144	0.579951	0.0480794	6
DCTN2	darkgreen	-0.378855	0.22457	-0.258666	0.416915	-0.343894	0.273725	-0.0433497	0.893586	0.109002	0.735958	-0.538437	0.0709098	-0.182587	0.570049	0.0264097	0.935068	0.772967	0.00319808	0.0637539	0.843953	-0.336322	0.285121	0.521578	0.0820049	-0.046265	0.886469	0.807893	0.00147777	-0.374557	0.230305	-0.520504	0.0827496	0.0392563	0.903591	-0.583155	0.0465666	-0.717021	0.00867824	0.52596	0.079015	0.148856	0.644283	-0.267226	0.401098	0.363252	0.245802	-0.492059	0.10417	0.662613	0.0188691	-0.197172	0.539061	-0.0903482	0.780061	0.619766	0.0315909	0.174837	0.586797	-0.563381	0.0564568	-0.707287	0.0100918	0.520724	0.0825968	0.0982108	0.761391	-0.191659	0.55069	-0.31151	0.324311	-0.465643	0.127111	0.517819	0.0846309	6
DDX49	darkgreen	-0.825417	0.000945194	-0.511194	0.0893965	0.264496	0.40611	-0.3233	0.305337	-0.494908	0.101874	-0.606011	0.0367365	0.271714	0.39293	0.150801	0.639914	0.861881	0.000312487	0.324882	0.30284	-0.735802	0.00637465	0.466221	0.126576	-0.389966	0.210147	0.797355	0.00189377	-0.649412	0.0222911	-0.587065	0.0447667	-0.531285	0.075482	-0.1775	0.581021	-0.741573	0.00576938	-0.113557	0.725293	0.563326	0.0564862	-0.174089	0.588425	-0.189444	0.555391	-0.737768	0.00616329	0.740751	0.00585284	0.0509344	0.875086	-0.406848	0.189336	0.525427	0.0793747	-0.198083	0.537148	-0.621759	0.0308908	-0.289122	0.362059	0.0410148	0.899291	-0.29269	0.355894	-0.238148	0.456049	-0.30172	0.340543	-0.275211	0.386624	0.355125	0.257312	6
DOHH	darkgreen	-0.576992	0.0495066	-0.172932	0.590943	0.0398567	0.902123	-0.170758	0.595689	-0.323019	0.305783	-0.591479	0.0427949	-0.0298166	0.92671	-0.254995	0.423791	0.897543	7.46981e-05	0.00834016	0.979477	-0.69945	0.0113492	0.344323	0.273087	-0.0238181	0.94143	0.863205	0.000298484	-0.448029	0.144108	-0.286052	0.367408	-0.389511	0.210726	-0.470205	0.122932	-0.62566	0.0295529	-0.0129089	0.968239	0.575977	0.0500029	-0.448106	0.14403	0.0167903	0.958696	-0.819666	0.00110011	0.730687	0.0069499	-0.133358	0.679472	-0.364095	0.244625	0.755929	0.00445139	-0.376978	0.227064	-0.748627	0.00508954	-0.390598	0.209344	-0.124254	0.700427	-0.434465	0.158147	-0.476609	0.117221	-0.71186	0.00940794	-0.317011	0.31538	0.421294	0.172582	6
DPF1	darkgreen	-0.678237	0.015335	-0.298977	0.345167	0.129812	0.68761	-0.104593	0.746321	-0.340537	0.278743	-0.665157	0.0182566	0.0791717	0.806783	0.0140303	0.965481	0.81689	0.00118155	0.142462	0.658726	-0.667753	0.0176469	0.311946	0.323598	-0.192049	0.549864	0.724234	0.0077302	-0.492142	0.104103	-0.423653	0.169938	-0.425389	0.168009	-0.185886	0.562978	-0.690857	0.0128575	-0.0227535	0.944044	0.509929	0.0903265	-0.309519	0.327576	0.0366682	0.909924	-0.681185	0.0147273	0.691849	0.0126762	-0.0127427	0.968648	-0.491201	0.104867	0.561116	0.0576759	-0.246777	0.439384	-0.599445	0.0393925	-0.33932	0.280577	0.0105954	0.973929	-0.183081	0.568987	-0.363075	0.246049	-0.245492	0.441846	-0.384348	0.217367	0.297577	0.34754	6
DYNLL1	darkgreen	-0.783069	0.00259434	-0.524362	0.0800967	0.046681	0.885454	-0.418318	0.175954	-0.446429	0.14572	-0.381359	0.22127	0.295466	0.351135	0.25428	0.425137	0.889837	0.000105921	0.562738	0.0568012	-0.650878	0.0218905	0.741086	0.00581872	-0.557409	0.059711	0.827959	0.000882357	-0.876273	0.000184863	-0.755476	0.0044891	-0.659333	0.0196807	-0.165043	0.608234	-0.883353	0.0001394	-0.073401	0.820656	0.537334	0.0716019	-0.133666	0.678768	-0.292111	0.35689	-0.874603	0.000197101	0.718585	0.00846561	0.267654	0.400316	-0.225742	0.48052	0.316597	0.316047	-0.313142	0.321647	-0.614275	0.0335787	-0.438156	0.154243	0.196647	0.540164	-0.523232	0.0808675	-0.000573577	0.998588	-0.341136	0.277845	-0.113389	0.725685	0.643689	0.0239068	6
DYNLRB1	darkgreen	-0.674969	0.0160302	-0.312222	0.323148	-0.00394264	0.990298	-0.35998	0.250398	-0.40863	0.187218	-0.582174	0.0470261	0.0934089	0.77278	-0.0192458	0.952661	0.861623	0.000315278	0.283386	0.372085	-0.696835	0.0117936	0.488472	0.107109	-0.24275	0.447125	0.8307	0.000818257	-0.547789	0.0652232	-0.394722	0.20415	-0.521564	0.0820148	-0.289762	0.360948	-0.747284	0.00521407	-0.000313111	0.999229	0.444163	0.148024	-0.358132	0.253017	-0.0380105	0.906638	-0.825146	0.00095209	0.685915	0.0137894	-0.0616439	0.849064	-0.386065	0.215145	0.417543	0.176839	-0.428257	0.164852	-0.713521	0.00916821	-0.417888	0.176446	0.0198501	0.951176	-0.44049	0.151807	-0.280943	0.376401	-0.522741	0.0812043	-0.30944	0.327707	0.499949	0.0978947	6
EEF1B2	darkgreen	-0.32617	0.300814	-0.0896248	0.781784	-0.390217	0.209827	-0.0452894	0.88885	0.0682586	0.833059	-0.287016	0.365723	-0.225317	0.481369	-0.13216	0.682218	0.850081	0.000461122	0.188379	0.557657	-0.413648	0.181329	0.630877	0.0278299	-0.0952122	0.768498	0.871353	0.000222733	-0.589761	0.043555	-0.495454	0.101437	-0.229051	0.473935	-0.635358	0.0264085	-0.809692	0.00141441	0.38908	0.211275	0.380056	0.222983	-0.427793	0.165359	0.151329	0.638728	-0.770357	0.00337011	0.680541	0.0148585	-0.0157324	0.961296	-0.0536824	0.868397	0.6659	0.0180804	-0.232276	0.467558	-0.698678	0.011479	-0.754815	0.00454456	0.330736	0.293698	-0.375711	0.228757	-0.108346	0.737498	-0.582596	0.0468284	-0.265523	0.404221	0.760586	0.00407721	6
EEF1E1-BLOC1S5	darkgreen	-0.713993	0.00910102	-0.350483	0.264025	0.00462759	0.988612	-0.255212	0.423383	-0.386696	0.214332	-0.549844	0.0640169	0.0831539	0.797238	-0.0435238	0.893161	0.946491	3.15695e-06	0.234269	0.463635	-0.697848	0.0116199	0.49741	0.0998856	-0.232274	0.467561	0.891896	9.67289e-05	-0.646848	0.0230049	-0.514265	0.0871655	-0.523964	0.0803678	-0.335327	0.286637	-0.784499	0.00251647	-0.00454685	0.988811	0.578364	0.0488411	-0.337226	0.283745	-0.0479298	0.882408	-0.911435	3.69277e-05	0.781059	0.00270687	-0.0095707	0.97645	-0.380573	0.222303	0.586294	0.045118	-0.355253	0.257128	-0.723491	0.00782418	-0.416523	0.178008	0.0451491	0.889192	-0.410229	0.185328	-0.268316	0.399107	-0.533982	0.0737348	-0.265398	0.404452	0.509357	0.0907492	6
EEF1G	darkgreen	-0.551077	0.0633012	-0.0315102	0.922558	-0.0808058	0.802863	-0.136085	0.673237	-0.25818	0.417823	-0.290997	0.358811	0.0443127	0.891234	-0.0970469	0.764147	0.815613	0.00122054	0.315037	0.318568	-0.639423	0.0251654	0.564096	0.0560755	-0.326551	0.300218	0.727541	0.00732257	-0.68089	0.0147873	-0.502654	0.0958027	-0.645271	0.023452	-0.314128	0.320043	-0.815691	0.00121814	0.0226614	0.94427	0.623887	0.0301558	-0.455122	0.137096	-0.214304	0.5036	-0.877035	0.000179478	0.57579	0.0500947	0.304893	0.335235	-0.257083	0.419873	0.571358	0.052306	-0.59938	0.0394196	-0.685382	0.0138929	-0.442669	0.149555	-0.0309836	0.923849	-0.738539	0.00608191	-0.140845	0.662395	-0.558082	0.0593379	-0.1057	0.743716	0.758917	0.00420843	6
EEF2	darkgreen	-0.668095	0.0175676	-0.388923	0.211475	0.0721163	0.823751	-0.203255	0.52635	-0.336547	0.284779	-0.667991	0.0175915	0.0685097	0.832453	-0.0313069	0.923056	0.869436	0.000239027	0.0582161	0.857379	-0.609626	0.0353301	0.356926	0.254734	-0.0930771	0.773568	0.813558	0.00128536	-0.442216	0.150022	-0.420567	0.173402	-0.299087	0.344981	-0.317715	0.314247	-0.622362	0.0306813	0.0366791	0.909897	0.446912	0.145232	-0.250227	0.432805	0.107459	0.73958	-0.704572	0.010515	0.747601	0.00518445	-0.13593	0.673591	-0.36173	0.247933	0.623896	0.0301529	-0.106777	0.741182	-0.602267	0.0382349	-0.359271	0.251401	0.0811266	0.802094	-0.126477	0.695291	-0.381366	0.221259	-0.422778	0.170916	-0.35144	0.262631	0.307515	0.330883	6
EIF3CL	darkgreen	-0.659426	0.0196574	-0.544537	0.0671632	0.0118148	0.97093	-0.557104	0.0598804	-0.352319	0.261357	-0.191404	0.551229	0.322728	0.306244	0.296493	0.349384	0.823533	0.000993971	0.537083	0.0717602	-0.417878	0.176457	0.8657	0.000273434	-0.469989	0.123129	0.775939	0.00301042	-0.732725	0.00671625	-0.710801	0.00956316	-0.442638	0.149587	-0.232816	0.466494	-0.736823	0.00626425	0.077306	0.811263	0.364975	0.243401	0.00819547	0.979833	-0.228093	0.475837	-0.736191	0.0063324	0.665661	0.0181369	0.297774	0.347205	0.161023	0.617116	0.347552	0.268315	-0.107341	0.739857	-0.45054	0.1416	-0.511866	0.0889048	0.371076	0.235013	-0.496873	0.10031	0.154124	0.63247	-0.448889	0.143245	0.0740884	0.819001	0.798116	0.00186103	6
EIF3E	darkgreen	-0.571526	0.0522207	-0.0595761	0.854079	0.16008	0.619207	-0.370993	0.235126	-0.528187	0.0775238	-0.488462	0.107117	0.105615	0.743916	-0.188732	0.556905	0.724666	0.00767603	0.272005	0.392403	-0.768555	0.00349291	0.354042	0.258869	-0.216352	0.499432	0.649598	0.0222399	-0.5144	0.0870685	-0.149067	0.643808	-0.717434	0.00862171	-0.164922	0.6085	-0.5748	0.0505831	-0.276012	0.385187	0.386255	0.2149	-0.486958	0.108366	-0.259955	0.414515	-0.817131	0.0011743	0.367049	0.240531	0.0992576	0.758914	-0.459408	0.132969	0.359166	0.251551	-0.797296	0.00189631	-0.701803	0.0109602	-0.148191	0.64578	-0.389188	0.211137	-0.777098	0.00293955	-0.384891	0.216663	-0.684011	0.0141614	-0.154634	0.63133	0.412764	0.182358	6
EIF3G	darkgreen	-0.457515	0.134782	-0.317257	0.314983	-0.299351	0.344534	-0.188831	0.556696	-0.00756502	0.981384	-0.333227	0.289854	-0.0548081	0.865659	0.0573338	0.859522	0.833267	0.000761552	0.184455	0.566039	-0.318156	0.313537	0.654929	0.0208104	-0.125265	0.698089	0.834239	0.000740889	-0.476438	0.117372	-0.577065	0.0494708	-0.112026	0.728873	-0.515232	0.0864711	-0.743279	0.005599	0.442077	0.150165	0.335272	0.286721	-0.202535	0.527848	0.222849	0.486312	-0.660471	0.0193962	0.768743	0.00347991	-0.0416269	0.897795	0.0576388	0.858781	0.60481	0.0372127	0.0528133	0.870512	-0.533985	0.0737329	-0.714787	0.00898872	0.513408	0.0877844	-0.140671	0.662791	-0.0144332	0.964491	-0.433106	0.159598	-0.223338	0.485329	0.730031	0.00702636	6
EIF4A3	darkgreen	-0.573283	0.0513374	-0.420353	0.173644	0.0218375	0.946293	-0.307086	0.331593	-0.333009	0.29019	-0.519948	0.0831368	0.11064	0.732117	-0.00587579	0.985541	0.778001	0.00288519	0.155017	0.630473	-0.557335	0.0597517	0.450053	0.142084	-0.180943	0.573585	0.779058	0.00282256	-0.530593	0.0759347	-0.447551	0.144588	-0.311543	0.324256	-0.356959	0.254687	-0.560062	0.0582497	-0.0447331	0.890208	0.355507	0.256763	-0.167845	0.602071	-0.0614318	0.849578	-0.670607	0.0169938	0.620883	0.0311973	-0.0856631	0.791237	-0.222934	0.486141	0.448767	0.143367	-0.110335	0.732832	-0.576604	0.0496958	-0.323944	0.304319	0.0640805	0.843162	-0.265452	0.404352	-0.311174	0.324861	-0.513146	0.0879742	-0.248875	0.435377	0.312106	0.323336	6
EIF5AL1	darkgreen	-0.409067	0.186699	-0.140039	0.664226	-0.361526	0.24822	-0.173269	0.590211	-0.0433246	0.893647	-0.276498	0.384315	-0.139033	0.666515	-0.137051	0.671031	0.866338	0.000267302	0.188475	0.557453	-0.433827	0.158827	0.635585	0.026338	-0.0998831	0.757435	0.882987	0.000141511	-0.540299	0.069751	-0.471123	0.122103	-0.283247	0.37233	-0.597943	0.0400187	-0.782166	0.00264443	0.348241	0.267302	0.454793	0.137416	-0.397222	0.201039	0.121896	0.705885	-0.835896	0.000706657	0.742289	0.00569738	-0.0397683	0.902339	-0.0351621	0.913611	0.624542	0.0299322	-0.278083	0.381484	-0.692752	0.0125128	-0.704304	0.0105575	0.299169	0.344843	-0.444205	0.14798	-0.0854521	0.791742	-0.672845	0.0164942	-0.197508	0.538354	0.808474	0.00145707	6
EIF6	darkgreen	-0.666702	0.0178918	-0.146481	0.649635	0.150562	0.64045	-0.0981746	0.761476	-0.351111	0.26311	-0.677305	0.0155309	0.0523495	0.871641	-0.0448487	0.889926	0.785575	0.00245909	0.169421	0.598615	-0.740851	0.0058426	0.285722	0.367985	-0.214977	0.502229	0.686089	0.0137559	-0.45557	0.136661	-0.350106	0.264574	-0.515751	0.0860998	-0.184779	0.565346	-0.725223	0.00760655	-0.00886191	0.978194	0.491734	0.104434	-0.442432	0.149799	-0.0117538	0.97108	-0.68021	0.0149262	0.590007	0.0434454	0.0260309	0.935997	-0.564242	0.0559977	0.587591	0.0445287	-0.427361	0.165833	-0.664133	0.0185014	-0.309602	0.32744	-0.0929014	0.773986	-0.315918	0.317144	-0.382883	0.219275	-0.291544	0.357867	-0.402706	0.194318	0.35715	0.254415	6
ELOB	darkgreen	-0.575091	0.0504393	-0.122247	0.705073	-0.0109644	0.973022	-0.0262611	0.935433	-0.270374	0.395359	-0.817592	0.00116055	-0.146423	0.649765	-0.311525	0.324286	0.869564	0.000237909	-0.0566896	0.861087	-0.84298	0.000573914	0.180837	0.573813	-0.0135616	0.966634	0.899135	6.92652e-05	-0.39511	0.203664	-0.232952	0.466226	-0.365759	0.242314	-0.547468	0.0654126	-0.70452	0.0105234	0.022191	0.945425	0.612185	0.034358	-0.585792	0.0453476	0.0960447	0.766523	-0.762954	0.00389641	0.772926	0.00320072	-0.367389	0.240062	-0.657734	0.0200856	0.726212	0.00748441	-0.400996	0.196399	-0.897367	7.53193e-05	-0.426581	0.166691	-0.178139	0.579638	-0.288657	0.362866	-0.66143	0.0191589	-0.592073	0.0425339	-0.635397	0.0263963	0.231705	0.468683	6
EMC6	darkgreen	-0.678531	0.0152737	-0.354086	0.258805	0.155953	0.628386	-0.37698	0.227061	-0.442538	0.14969	-0.606794	0.0364286	0.123827	0.701414	-0.0754399	0.815749	0.840912	0.000610487	0.170369	0.596541	-0.703373	0.010706	0.41427	0.180607	-0.179321	0.577082	0.827856	0.000884842	-0.487749	0.107708	-0.376275	0.228002	-0.423192	0.170453	-0.375437	0.229124	-0.612441	0.0342619	-0.034657	0.914848	0.378849	0.224578	-0.306686	0.332256	-0.0959252	0.766807	-0.739635	0.00596752	0.608073	0.0359297	-0.123121	0.703049	-0.342022	0.276517	0.611335	0.0346788	-0.275186	0.386667	-0.696497	0.0118519	-0.257747	0.418631	-0.0582986	0.857179	-0.365213	0.24307	-0.347578	0.268276	-0.627991	0.0287737	-0.269529	0.396896	0.35804	0.253148	6
ENO1	darkgreen	-0.683772	0.0142087	-0.36702	0.24057	0.194263	0.545183	-0.492381	0.103908	-0.548	0.0650985	-0.403353	0.193535	0.239207	0.453988	-0.0462331	0.886547	0.838093	0.000663195	0.283184	0.372442	-0.651552	0.021708	0.52473	0.0798467	-0.252858	0.42782	0.770869	0.00333579	-0.610702	0.034919	-0.400885	0.196534	-0.580363	0.0478831	-0.240445	0.451584	-0.564673	0.0557695	-0.204321	0.524136	0.420681	0.173273	-0.226487	0.479034	-0.265687	0.40392	-0.850483	0.000455297	0.544779	0.0670175	0.115603	0.720518	-0.200536	0.532016	0.495735	0.101213	-0.421468	0.172386	-0.607164	0.0362836	-0.179111	0.577538	-0.135054	0.675592	-0.61705	0.0325632	-0.223542	0.484921	-0.720161	0.00825547	-0.00349083	0.991409	0.477774	0.116202	6
ENSA	darkgreen	-0.456495	0.135766	-0.391716	0.207927	-0.223578	0.484848	-0.217847	0.496399	-0.119981	0.710328	-0.103383	0.749171	0.0712365	0.825872	0.119029	0.71254	0.78363	0.00256359	0.392418	0.207041	-0.366942	0.240677	0.71719	0.00865507	-0.332314	0.291261	0.791854	0.00214375	-0.751591	0.0048227	-0.655254	0.0207252	-0.354603	0.258061	-0.382425	0.219873	-0.762087	0.00396193	0.123935	0.701165	0.58231	0.0469624	-0.110228	0.733082	-0.107446	0.73961	-0.77824	0.00287098	0.79848	0.00184552	0.146825	0.648859	0.0601498	0.852687	0.369603	0.237022	-0.137678	0.669602	-0.522002	0.0817124	-0.664039	0.018524	0.363421	0.245565	-0.429122	0.163907	0.0919782	0.776181	-0.394876	0.203956	-0.0602949	0.852335	0.717783	0.00857422	6
ERGIC3	darkgreen	-0.649914	0.0221533	-0.247903	0.437232	-0.0453251	0.888763	-0.116836	0.717642	-0.275623	0.385883	-0.524626	0.0799169	0.00698924	0.982801	-0.115163	0.721543	0.919538	2.31769e-05	0.197667	0.538021	-0.748273	0.00512211	0.464649	0.128033	-0.253095	0.427372	0.917838	2.56552e-05	-0.650825	0.0219048	-0.530531	0.0759754	-0.49552	0.101385	-0.483269	0.11147	-0.8475	0.000499913	0.0538356	0.868025	0.74187	0.00573941	-0.425712	0.167651	-0.0926324	0.774626	-0.881103	0.000152773	0.848273	0.000488048	-0.0588934	0.855735	-0.409726	0.185922	0.686908	0.0135983	-0.365276	0.242983	-0.816259	0.0012007	-0.514438	0.087041	0.0298167	0.92671	-0.456498	0.135762	-0.30801	0.330065	-0.542666	0.0682974	-0.366098	0.241843	0.539824	0.0700453	6
ERI3	darkgreen	-0.839884	0.000629314	-0.36294	0.246238	0.299184	0.344817	-0.319255	0.311775	-0.581323	0.0474274	-0.704657	0.0105016	0.238865	0.454653	0.0205336	0.949497	0.869031	0.000242582	0.325366	0.302078	-0.91356	3.28244e-05	0.394633	0.20426	-0.406685	0.189531	0.804996	0.00158431	-0.669781	0.0171808	-0.480686	0.113678	-0.701968	0.0109333	-0.185134	0.564587	-0.771571	0.00328924	-0.238215	0.455918	0.591722	0.0426877	-0.35675	0.254986	-0.291886	0.357278	-0.815815	0.00121432	0.643167	0.0240583	0.0500469	0.877248	-0.603648	0.0376773	0.514832	0.0867576	-0.484121	0.110748	-0.765576	0.00370333	-0.202342	0.52825	-0.204847	0.523045	-0.502589	0.0958523	-0.39876	0.19914	-0.43026	0.162668	-0.34715	0.268906	0.318491	0.313	6
FAM131A	darkgreen	-0.289506	0.361392	-0.0768728	0.812304	-0.493167	0.103273	0.0624608	0.847085	0.192298	0.549335	-0.485473	0.109608	-0.3377	0.283027	-0.174805	0.586867	0.839885	0.000629285	0.00468132	0.98848	-0.4018	0.195419	0.5156	0.0862076	0.0381816	0.90622	0.90738	4.58707e-05	-0.397768	0.200364	-0.436815	0.155654	-0.0101209	0.975097	-0.759368	0.00417269	-0.797573	0.00188436	0.558102	0.0593268	0.347147	0.26891	-0.4668	0.126043	0.383428	0.218564	-0.643314	0.0240155	0.776151	0.00299734	-0.261209	0.412185	-0.127472	0.692998	0.724413	0.00770776	-0.0417992	0.897374	-0.727716	0.00730146	-0.859788	0.000335649	0.431727	0.161081	-0.105988	0.743037	-0.267809	0.400032	-0.512956	0.0881121	-0.514297	0.0871425	0.652338	0.0214965	6
FAM220A	darkgreen	-0.48766	0.107782	-0.121081	0.707774	-0.145964	0.650801	-0.277296	0.382888	-0.276404	0.384484	-0.428656	0.164415	-0.04338	0.893512	-0.185012	0.564847	0.85783	0.00035851	0.246476	0.439961	-0.659027	0.0197577	0.550595	0.0635804	-0.177023	0.582053	0.855092	0.0003925	-0.608336	0.0358276	-0.343779	0.273896	-0.51189	0.0888873	-0.466423	0.12639	-0.734176	0.00655347	0.0137739	0.966112	0.44788	0.144257	-0.473543	0.119934	-0.0921414	0.775793	-0.877901	0.000173511	0.604981	0.0371446	0.0039244	0.990342	-0.261349	0.411925	0.497247	0.100014	-0.557223	0.0598142	-0.77969	0.00278567	-0.502122	0.0962117	-0.0519392	0.87264	-0.666742	0.0178825	-0.307841	0.330343	-0.749004	0.00505498	-0.238879	0.454625	0.623305	0.0303555	6
FAU	darkgreen	-0.632354	0.0273552	-0.151869	0.637517	0.0300391	0.926165	-0.0423425	0.896046	-0.273323	0.390021	-0.621913	0.0308372	0.0434235	0.893406	-0.0326308	0.919812	0.824791	0.00096119	0.177209	0.581652	-0.715262	0.00892191	0.387635	0.213125	-0.261706	0.411262	0.734686	0.00649691	-0.554496	0.0613441	-0.463218	0.129368	-0.502352	0.0960344	-0.25502	0.423745	-0.78684	0.00239287	0.000756711	0.998138	0.60168	0.0384738	-0.415433	0.179263	-0.0431257	0.894133	-0.720705	0.00818384	0.676517	0.0156982	0.108776	0.736488	-0.473317	0.120135	0.574257	0.050852	-0.386648	0.214393	-0.670992	0.016907	-0.436804	0.155666	-0.0194191	0.952235	-0.386075	0.215132	-0.384857	0.216708	-0.312719	0.322337	-0.397486	0.200712	0.459149	0.133216	6
FKBP8	darkgreen	-0.579861	0.0481223	-0.198567	0.536134	-0.136788	0.671632	-0.0860971	0.790201	-0.230933	0.470208	-0.69908	0.0114112	-0.128762	0.690026	-0.260536	0.413434	0.943125	4.25817e-06	-0.0158982	0.960889	-0.732071	0.00679053	0.339414	0.280435	-0.019098	0.953024	0.9604	7.17558e-07	-0.465767	0.126996	-0.350793	0.263572	-0.334582	0.287777	-0.579193	0.0484423	-0.745048	0.00542642	0.109577	0.734608	0.618391	0.0320805	-0.501988	0.0963149	0.139374	0.665738	-0.852568	0.000425985	0.857289	0.000365037	-0.291255	0.358365	-0.472231	0.121106	0.723922	0.00776962	-0.319667	0.311118	-0.84831	0.000487477	-0.53039	0.0760684	-0.00582805	0.985658	-0.306947	0.331822	-0.521757	0.0818815	-0.653008	0.0213174	-0.509612	0.0905607	0.409281	0.186447	6
FTL	darkgreen	-0.578228	0.048907	-0.0723417	0.823208	-0.0694023	0.830297	-0.078382	0.808678	-0.213383	0.50548	-0.790724	0.00219807	-0.15231	0.63653	-0.304855	0.335298	0.898489	7.143e-05	-0.0925977	0.774708	-0.758551	0.00423766	0.261911	0.410883	0.0384714	0.905511	0.905079	5.16533e-05	-0.283959	0.371078	-0.24517	0.442465	-0.280628	0.376958	-0.598692	0.0397057	-0.713636	0.00915182	0.215954	0.500241	0.529712	0.0765143	-0.593881	0.0417477	0.202941	0.527004	-0.738884	0.00604576	0.766709	0.00362223	-0.330049	0.294762	-0.504534	0.0943667	0.84668	0.000512754	-0.330859	0.293507	-0.856162	0.000378932	-0.491993	0.104223	-0.0437817	0.892531	-0.268357	0.399032	-0.580525	0.0478057	-0.663375	0.0186841	-0.57252	0.0517199	0.419355	0.174774	6
GABARAP	darkgreen	-0.584348	0.0460123	-0.188395	0.557624	-0.0358237	0.911991	-0.27242	0.391652	-0.330745	0.293683	-0.505269	0.0938091	0.00320979	0.992101	-0.0833782	0.796702	0.85718	0.000366366	0.265758	0.40379	-0.631446	0.0276462	0.51009	0.0902078	-0.196196	0.541112	0.787259	0.00237126	-0.613123	0.0340065	-0.422107	0.171668	-0.524797	0.0798012	-0.318431	0.313096	-0.719708	0.0083155	0.0492499	0.87919	0.234644	0.4629	-0.414572	0.180258	-0.0411512	0.898958	-0.832939	0.000768625	0.451067	0.141077	0.0769995	0.811999	-0.342018	0.276523	0.547282	0.0655231	-0.456258	0.135995	-0.691192	0.012796	-0.316564	0.316101	-0.00209671	0.99484	-0.46466	0.128023	-0.23244	0.467234	-0.588311	0.0442038	-0.19771	0.537931	0.517033	0.085187	6
GABARAPL1	darkgreen	-0.711482	0.00946309	-0.471906	0.121398	-0.0851889	0.792371	-0.233144	0.465849	-0.282528	0.373598	-0.462094	0.130425	0.164594	0.609223	0.160736	0.617753	0.884253	0.000134314	0.358534	0.252446	-0.62135	0.0310335	0.62329	0.0303609	-0.417464	0.17693	0.872344	0.000214659	-0.721399	0.00809304	-0.712994	0.00924382	-0.458247	0.134079	-0.328284	0.297508	-0.882824	0.000142458	0.075083	0.816607	0.695576	0.0120119	-0.181031	0.573396	-0.102899	0.750313	-0.804124	0.00161752	0.912017	3.5766e-05	0.0555062	0.863962	-0.254866	0.424034	0.428044	0.165084	-0.155731	0.628881	-0.649622	0.0222334	-0.595621	0.0410006	0.281509	0.375399	-0.336064	0.285514	-0.123205	0.702853	-0.303028	0.338349	-0.306689	0.33225	0.599331	0.0394398	6
GAPDH	darkgreen	-0.688522	0.0132918	-0.38815	0.212464	0.0842282	0.794668	-0.359521	0.251047	-0.443177	0.149034	-0.679743	0.0150222	0.123418	0.70236	-0.0296178	0.927198	0.85426	0.000403299	0.142512	0.658611	-0.655289	0.0207161	0.411978	0.183276	-0.151744	0.637798	0.799499	0.00180265	-0.485218	0.109822	-0.393968	0.205092	-0.408496	0.187376	-0.274798	0.387365	-0.597883	0.0400439	-0.0514974	0.873715	0.289376	0.361617	-0.262787	0.409263	0.00346068	0.991484	-0.742238	0.0057025	0.584763	0.0458205	-0.0843268	0.794432	-0.371352	0.234638	0.493999	0.102602	-0.239138	0.454123	-0.625544	0.029592	-0.247542	0.437921	-0.0122869	0.969769	-0.271889	0.392613	-0.388434	0.212101	-0.540483	0.0696378	-0.289158	0.361995	0.311634	0.324107	6
GET4	darkgreen	-0.782477	0.00262711	-0.560903	0.0577913	0.158674	0.622328	-0.61443	0.0335211	-0.520303	0.0828892	-0.493745	0.102807	0.331881	0.291929	0.21169	0.508943	0.865497	0.000275409	0.416851	0.177632	-0.586809	0.0448833	0.687732	0.0134413	-0.378406	0.225166	0.80197	0.00170183	-0.614275	0.0335788	-0.572575	0.0516922	-0.481425	0.113043	-0.188657	0.557064	-0.672479	0.0165752	-0.0237469	0.941604	0.258	0.418159	-0.0814263	0.801376	-0.166605	0.604795	-0.74186	0.00574045	0.600287	0.0390443	0.125809	0.696832	-0.107206	0.740173	0.392481	0.206962	-0.174139	0.588315	-0.534582	0.07335	-0.31444	0.319537	0.173136	0.5905	-0.401245	0.196096	-0.0955274	0.76775	-0.507965	0.0917837	-0.0783049	0.808863	0.560463	0.0580308	6
GM10076	darkgreen	-0.406763	0.189437	-0.0207439	0.94898	-0.321684	0.3079	-0.0298332	0.926669	-0.0355434	0.912677	-0.522817	0.0811518	-0.240279	0.451906	-0.232641	0.466838	0.908117	4.41297e-05	0.111407	0.730322	-0.613171	0.0339888	0.509578	0.0905862	-0.0568155	0.860781	0.920653	2.16562e-05	-0.523632	0.0805938	-0.364294	0.244348	-0.3224	0.306763	-0.621934	0.0308298	-0.843035	0.000572967	0.276835	0.383713	0.498176	0.099282	-0.580013	0.0480496	0.170101	0.597128	-0.821513	0.00104837	0.752293	0.00476102	-0.11873	0.713236	-0.297477	0.34771	0.67718	0.0155573	-0.41666	0.177851	-0.831259	0.00080564	-0.744238	0.00550498	0.131142	0.684554	-0.444424	0.147757	-0.368544	0.238473	-0.630627	0.0279106	-0.453304	0.138872	0.669867	0.0171614	6
GNAS	darkgreen	-0.486818	0.108483	-0.536959	0.0718384	-0.13012	0.686903	-0.3001	0.34327	-0.11409	0.724047	-0.409686	0.185969	0.092223	0.775599	0.183193	0.568746	0.735979	0.00635538	0.187193	0.560185	-0.314223	0.319888	0.58857	0.0440875	-0.173907	0.588821	0.774081	0.00312669	-0.439057	0.153299	-0.550116	0.0638589	-0.027879	0.931462	-0.413988	0.180935	-0.5907	0.0431382	0.24991	0.433407	0.296785	0.348887	0.00698741	0.982806	0.139399	0.665681	-0.493445	0.103049	0.775734	0.00302308	-0.132983	0.680332	0.065258	0.840313	0.407785	0.18822	0.250008	0.433221	-0.426499	0.166782	-0.61239	0.034281	0.474761	0.118851	0.00208726	0.994863	-0.100784	0.755305	-0.304037	0.336663	-0.269075	0.397722	0.461645	0.130848	6
GPRIN1	darkgreen	-0.638551	0.0254282	-0.244987	0.442816	-0.00206032	0.99493	-0.34277	0.2754	-0.306289	0.332913	-0.511622	0.0890834	0.10002	0.757111	-0.0250975	0.938288	0.899661	6.75389e-05	0.260778	0.412985	-0.661373	0.019173	0.6224	0.030668	-0.264216	0.406626	0.867092	0.000260197	-0.551546	0.06303	-0.487643	0.107796	-0.436251	0.15625	-0.441611	0.150646	-0.777474	0.00291683	0.126129	0.696094	0.463456	0.129147	-0.361583	0.24814	-0.0869522	0.788159	-0.769968	0.00339632	0.684777	0.0140109	0.06912	0.830979	-0.17256	0.591755	0.649674	0.0222192	-0.323081	0.305684	-0.712565	0.00930556	-0.521782	0.0818641	0.103569	0.748734	-0.529092	0.0769234	-0.254659	0.424424	-0.636102	0.0261778	-0.24614	0.440604	0.6958	0.0119728	6
GPS1	darkgreen	-0.416758	0.177739	0.00145595	0.996417	-0.363336	0.245684	0.0205609	0.94943	-0.0420049	0.896871	-0.380647	0.222205	-0.214604	0.502988	-0.228626	0.474779	0.860218	0.000330786	0.101581	0.753423	-0.512796	0.0882278	0.487973	0.107522	-0.0709623	0.826534	0.821994	0.00103522	-0.56518	0.0555013	-0.46081	0.131637	-0.383043	0.219065	-0.526988	0.0783239	-0.797588	0.00188371	0.283562	0.371777	0.452373	0.139787	-0.521726	0.0819029	0.135189	0.675283	-0.874686	0.000196479	0.619258	0.0317713	0.0232854	0.942738	-0.272225	0.392004	0.674625	0.0161048	-0.407175	0.188946	-0.726345	0.00746811	-0.558153	0.0592983	0.148416	0.645274	-0.425465	0.167925	-0.20702	0.518548	-0.603952	0.0375551	-0.263215	0.408473	0.681738	0.0146153	6
GPX4	darkgreen	-0.286991	0.365766	0.142962	0.657592	-0.395828	0.20277	0.150207	0.641246	0.0927486	0.774349	-0.726747	0.00741898	-0.44622	0.145931	-0.482738	0.111921	0.827684	0.000889001	-0.323829	0.304502	-0.537282	0.0716347	0.174234	0.58811	0.324089	0.30409	0.862941	0.000301244	-0.103286	0.749401	-0.0945412	0.770091	-0.00855376	0.978952	-0.767244	0.00358434	-0.618046	0.0322041	0.452462	0.139699	0.372018	0.233733	-0.688648	0.0132682	0.519771	0.0832604	-0.656587	0.0203797	0.709519	0.00975356	-0.474879	0.118747	-0.402669	0.194364	0.881754	0.000148805	-0.24146	0.449617	-0.807929	0.00147647	-0.641613	0.0245135	0.0745941	0.817784	-0.0984889	0.760732	-0.626006	0.0294364	-0.705618	0.0103504	-0.640131	0.0249533	0.423152	0.170498	6
C12orf57	darkgreen	-0.594809	0.0413483	-0.0864837	0.789277	-0.0875287	0.786782	-0.178243	0.579414	-0.230321	0.471418	-0.735021	0.00646006	-0.0999515	0.757273	-0.178393	0.579089	0.919831	2.27694e-05	0.134244	0.677444	-0.779075	0.00282161	0.449484	0.14265	-0.132913	0.680493	0.914282	3.15159e-05	-0.448141	0.143995	-0.34199	0.276565	-0.407416	0.188659	-0.537139	0.0717252	-0.837803	0.000668818	0.210825	0.510716	0.429953	0.163001	-0.592533	0.0423328	0.0930054	0.773739	-0.770581	0.00335504	0.684206	0.0141231	-0.15282	0.635387	-0.451449	0.140699	0.720015	0.00827469	-0.439927	0.152393	-0.873884	0.000202561	-0.567588	0.05424	0.0158041	0.96112	-0.42226	0.171496	-0.463998	0.128639	-0.622544	0.0306182	-0.523289	0.0808285	0.57013	0.0529305	6
GSTM4	darkgreen	-0.701449	0.011018	-0.154597	0.631412	0.0536985	0.868358	-0.309063	0.328327	-0.418151	0.176145	-0.488628	0.10698	0.11283	0.726991	-0.0847529	0.793413	0.875785	0.000188372	0.351105	0.263119	-0.807994	0.00147415	0.542356	0.0684866	-0.368024	0.239187	0.830696	0.000818349	-0.661261	0.0192007	-0.481426	0.113043	-0.691913	0.0126646	-0.355646	0.256565	-0.845315	0.000534702	-0.0120233	0.970417	0.566009	0.055065	-0.48285	0.111826	-0.254979	0.42382	-0.897821	7.37276e-05	0.597126	0.0403621	0.128289	0.691115	-0.400997	0.196399	0.596437	0.0406537	-0.609531	0.0353665	-0.813746	0.0012793	-0.36192	0.247667	-0.0988759	0.759817	-0.707875	0.010002	-0.234664	0.462861	-0.640221	0.0249262	-0.22409	0.483824	0.657544	0.0201339	6
GTF2F1	darkgreen	-0.7898	0.00224326	-0.402261	0.194859	-0.0222899	0.945182	-0.310643	0.325731	-0.349851	0.264946	-0.591504	0.0427838	0.190071	0.554059	0.139065	0.666442	0.928532	1.30129e-05	0.335056	0.287053	-0.685257	0.0139172	0.639887	0.0250261	-0.407691	0.188332	0.870565	0.000229321	-0.657079	0.0202531	-0.698778	0.0114622	-0.500306	0.0976168	-0.316773	0.315764	-0.889177	0.000109005	0.130023	0.687126	0.519067	0.0837532	-0.260391	0.413703	-0.0865946	0.789012	-0.800188	0.00177409	0.760345	0.00409597	0.118728	0.71324	-0.292568	0.356103	0.544375	0.0672611	-0.211773	0.508773	-0.67722	0.0155489	-0.488727	0.106898	0.231763	0.468569	-0.36904	0.237792	-0.182721	0.56976	-0.400077	0.197523	-0.300454	0.342673	0.647773	0.0227455	6
GTPBP6	darkgreen	-0.722582	0.00794022	-0.383261	0.218782	0.149357	0.643157	-0.407463	0.188604	-0.542295	0.0685242	-0.398941	0.198918	0.252781	0.427966	-0.0146127	0.964049	0.847635	0.000497831	0.357841	0.253431	-0.749111	0.00504517	0.520378	0.0828373	-0.374002	0.231051	0.810553	0.00138484	-0.711522	0.00945725	-0.467036	0.125825	-0.682894	0.0143832	-0.2317	0.468694	-0.700705	0.0111403	-0.269548	0.396861	0.720659	0.0081898	-0.255685	0.422494	-0.343933	0.273667	-0.915421	2.95351e-05	0.74346	0.00558114	0.102807	0.750531	-0.318586	0.312849	0.392418	0.207041	-0.510817	0.0896728	-0.688864	0.0132276	-0.310218	0.326428	-0.143899	0.655471	-0.693364	0.012403	-0.234938	0.462324	-0.602592	0.0381032	-0.115449	0.720876	0.503807	0.0949201	6
H2AZ1	darkgreen	-0.578102	0.0489679	-0.186229	0.562243	-0.0923471	0.775304	-0.290024	0.360494	-0.287736	0.364467	-0.377287	0.226652	0.00744911	0.98167	-0.089584	0.781881	0.919883	2.26975e-05	0.320915	0.309124	-0.626907	0.0291342	0.624663	0.029891	-0.229759	0.472531	0.873608	0.000204691	-0.660815	0.0193109	-0.460303	0.132118	-0.53813	0.0711016	-0.411981	0.183273	-0.811997	0.00133633	0.100156	0.756789	0.471039	0.122179	-0.427007	0.166223	-0.0744223	0.818197	-0.918298	2.49654e-05	0.660656	0.0193502	0.0968201	0.764685	-0.212611	0.507057	0.603128	0.0378863	-0.495268	0.101586	-0.741326	0.00579429	-0.521747	0.0818883	0.0719832	0.824072	-0.611386	0.0346596	-0.150222	0.641213	-0.665759	0.0181139	-0.156546	0.627064	0.732023	0.00679609	6
HDAC11	darkgreen	-0.544101	0.0674267	-0.0185222	0.954439	-0.218373	0.495333	-0.00547781	0.98652	-0.0628523	0.846136	-0.771228	0.0033119	-0.172273	0.592381	-0.165057	0.608203	0.841108	0.000606939	0.00918419	0.977401	-0.692861	0.0124932	0.363447	0.24553	-0.087406	0.787075	0.850519	0.000454783	-0.296342	0.349642	-0.376267	0.228013	-0.245122	0.442558	-0.582564	0.0468434	-0.849207	0.000473985	0.409524	0.186159	0.463935	0.128699	-0.591589	0.0427465	0.25014	0.43297	-0.633609	0.0269567	0.731921	0.00680771	-0.225739	0.480525	-0.459413	0.132965	0.752187	0.00477035	-0.261886	0.410929	-0.818045	0.00114714	-0.643151	0.0240631	0.167801	0.602169	-0.20334	0.526174	-0.457216	0.13507	-0.453134	0.139039	-0.647143	0.022922	0.565273	0.055452	6
HDGF	darkgreen	-0.724758	0.00766449	-0.249912	0.433403	0.192183	0.549581	-0.201661	0.529669	-0.498741	0.0988382	-0.729365	0.00710477	0.110767	0.731819	-0.193385	0.547037	0.824384	0.000971703	-0.00843441	0.979245	-0.799282	0.0018117	0.182621	0.569975	-0.0990969	0.759294	0.76296	0.00389597	-0.385435	0.215959	-0.270527	0.395082	-0.495675	0.101261	-0.269751	0.396492	-0.570141	0.0529249	-0.179592	0.576498	0.641259	0.024618	-0.39056	0.209391	-0.0569713	0.860402	-0.778871	0.00283357	0.706153	0.0102671	-0.155825	0.628672	-0.579252	0.0484138	0.610954	0.0348233	-0.399994	0.197625	-0.702081	0.0109148	-0.168626	0.600357	-0.258254	0.417685	-0.358088	0.253079	-0.55227	0.0626131	-0.556963	0.0599588	-0.369215	0.237553	0.216095	0.499954	6
HINT1	darkgreen	-0.563566	0.0563579	-0.218353	0.495373	-0.122096	0.705423	-0.313782	0.320606	-0.238389	0.455579	-0.444596	0.147582	-0.00164287	0.995957	-0.105515	0.74415	0.917272	2.65257e-05	0.237162	0.457972	-0.62069	0.031265	0.629478	0.0282846	-0.192667	0.548555	0.921567	2.04696e-05	-0.571649	0.0521587	-0.465495	0.127248	-0.398984	0.198865	-0.549052	0.06448	-0.784037	0.00254146	0.187147	0.560283	0.452854	0.139314	-0.404366	0.192312	-0.0314268	0.922762	-0.835925	0.000706075	0.708348	0.00992994	-0.0216271	0.94681	-0.147413	0.647533	0.669667	0.0172068	-0.340763	0.278405	-0.763154	0.00388144	-0.575417	0.0502781	0.134715	0.676367	-0.531924	0.0750658	-0.221115	0.489798	-0.730626	0.00695698	-0.239374	0.453663	0.719992	0.00827777	6
HMOX2	darkgreen	-0.54895	0.0645398	-0.247735	0.437552	-0.0024212	0.994042	-0.308659	0.328994	-0.422596	0.171119	-0.395613	0.203037	0.0411722	0.898907	-0.198029	0.537263	0.814964	0.00124072	0.223165	0.485677	-0.688128	0.0133661	0.413073	0.181998	-0.17073	0.59575	0.818663	0.00112903	-0.62583	0.0294957	-0.302855	0.338638	-0.574442	0.0507604	-0.363782	0.245062	-0.620215	0.0314323	-0.194659	0.544348	0.568545	0.0537442	-0.376683	0.227457	-0.188349	0.55772	-0.919581	2.31173e-05	0.647572	0.0228017	-0.0767665	0.812559	-0.357793	0.253499	0.422298	0.171453	-0.557306	0.059768	-0.741701	0.00575648	-0.311044	0.325074	-0.191163	0.551741	-0.629747	0.0281967	-0.311312	0.324634	-0.725398	0.00758482	-0.173172	0.590422	0.411444	0.183901	6
HRAS	darkgreen	-0.572109	0.0519264	-0.176817	0.582499	-0.236363	0.459534	0.000431237	0.998939	-0.130158	0.686814	-0.580337	0.0478952	-0.102896	0.750319	-0.105436	0.744336	0.918333	2.49141e-05	0.17773	0.580523	-0.705045	0.0104404	0.493804	0.102759	-0.23869	0.454994	0.922683	1.90906e-05	-0.656606	0.0203746	-0.570493	0.0527456	-0.42905	0.163985	-0.526616	0.0785737	-0.922746	1.9015e-05	0.175823	0.584656	0.662766	0.0188318	-0.477395	0.116532	0.0326162	0.919847	-0.847289	0.000503204	0.831771	0.000794216	-0.0581757	0.857477	-0.43133	0.16151	0.626521	0.0292636	-0.333113	0.29003	-0.827623	0.000890464	-0.645763	0.0233118	0.143198	0.657057	-0.377145	0.226842	-0.342619	0.275624	-0.454279	0.137917	-0.486906	0.108409	0.574876	0.0505451	6
HSPE1	darkgreen	-0.214418	0.503368	-0.164817	0.608732	-0.436386	0.156107	-0.107996	0.738318	0.118023	0.714879	-0.217668	0.496761	-0.222142	0.487732	-0.0516789	0.873273	0.737199	0.00622393	0.173624	0.589438	-0.225305	0.481392	0.613426	0.0338937	-0.010613	0.973886	0.769879	0.00340237	-0.465058	0.127653	-0.389293	0.211004	-0.0665109	0.837282	-0.543312	0.0679044	-0.661081	0.0192451	0.403816	0.192976	0.218511	0.495053	-0.279516	0.378931	0.275632	0.385867	-0.628027	0.028762	0.64937	0.0223027	-0.0833566	0.796753	0.091132	0.778195	0.45201	0.140144	-0.0853484	0.791989	-0.525872	0.0790742	-0.786147	0.00242895	0.439716	0.152612	-0.215539	0.501084	-0.044532	0.890699	-0.469459	0.12361	-0.225407	0.481188	0.681763	0.0146101	6
IDH3B	darkgreen	-0.651592	0.0216971	-0.483935	0.110906	0.0625146	0.846954	-0.373068	0.232312	-0.381341	0.221293	-0.535834	0.0725512	0.201245	0.530536	0.0982356	0.761332	0.712495	0.0093157	0.173684	0.589307	-0.505144	0.0939036	0.429873	0.163088	-0.232182	0.467743	0.691333	0.0127704	-0.458582	0.133759	-0.508839	0.091133	-0.299754	0.343854	-0.249491	0.434204	-0.523992	0.0803484	0.0165847	0.959201	0.22743	0.477156	-0.0766682	0.812795	-0.0499151	0.877569	-0.59357	0.0418823	0.520873	0.0824935	-0.0577439	0.858526	-0.221394	0.489236	0.395533	0.203137	-0.00135282	0.996671	-0.477692	0.116273	-0.183757	0.567537	0.14197	0.659842	-0.131638	0.683416	-0.203815	0.525186	-0.4033	0.193599	-0.198044	0.53723	0.281228	0.375896	6
IL34	darkgreen	-0.265911	0.403509	-0.132037	0.6825	-0.563938	0.0561594	0.0281902	0.930699	0.245595	0.44165	-0.262813	0.409215	-0.23998	0.452486	-0.0170383	0.958086	0.776127	0.0029988	0.131689	0.683298	-0.243777	0.445144	0.664336	0.0184526	-0.0892115	0.782769	0.822181	0.00103014	-0.469983	0.123134	-0.585586	0.0454418	-0.0131725	0.967591	-0.664802	0.0183412	-0.814737	0.00124784	0.601888	0.0383889	0.372536	0.233031	-0.307583	0.33077	0.312248	0.323104	-0.611344	0.0346755	0.775036	0.00306651	-0.0544241	0.866593	0.0924507	0.775057	0.588831	0.0439702	0.0488208	0.880236	-0.57318	0.0513889	-0.917524	2.61358e-05	0.608893	0.0356122	-0.144773	0.653494	-0.0240595	0.940837	-0.393899	0.205179	-0.334323	0.288173	0.82269	0.00101639	6
ITM2C	darkgreen	-0.522759	0.081192	-0.164996	0.608338	-0.337999	0.282573	-0.0201195	0.950514	-0.0732079	0.821121	-0.42101	0.172902	-0.110884	0.731545	-0.0899438	0.781024	0.896981	7.66963e-05	0.210693	0.510987	-0.593039	0.0421128	0.563172	0.0565685	-0.233034	0.466065	0.904085	5.43215e-05	-0.652312	0.0215034	-0.594034	0.0416817	-0.40618	0.190135	-0.534797	0.0732126	-0.924166	1.73729e-05	0.257111	0.419821	0.683887	0.0141859	-0.437725	0.154696	0.0561099	0.862495	-0.875373	0.000191385	0.860494	0.000327694	-0.0172925	0.957461	-0.290639	0.359431	0.588229	0.0442409	-0.321186	0.308693	-0.772523	0.00322681	-0.711128	0.00951503	0.24783	0.437371	-0.411852	0.183423	-0.189782	0.554673	-0.474578	0.119013	-0.374564	0.230295	0.712337	0.00933866	6
LAMTOR1	darkgreen	-0.507495	0.0921347	-0.132127	0.682295	-0.120479	0.709173	0.106505	0.741821	-0.200373	0.532357	-0.61539	0.0331681	-0.155598	0.629177	-0.229632	0.472783	0.807947	0.00147581	0.00482952	0.988115	-0.676571	0.0156866	0.193877	0.545998	-0.0497809	0.877896	0.779685	0.00278591	-0.522152	0.0816089	-0.336548	0.284776	-0.413193	0.181859	-0.371654	0.234228	-0.69577	0.0119781	-0.0195353	0.951949	0.624391	0.0299834	-0.477094	0.116796	0.10315	0.74972	-0.80392	0.00162535	0.725685	0.00754928	-0.17847	0.578923	-0.611722	0.0345325	0.561111	0.0576784	-0.388805	0.211626	-0.73654	0.0062947	-0.394302	0.204674	-0.0895364	0.781995	-0.239721	0.452989	-0.470665	0.122517	-0.387935	0.21274	-0.477455	0.11648	0.234051	0.464064	6
LRFN4	darkgreen	-0.612894	0.0340924	-0.263789	0.407412	-0.052139	0.872153	0.0487772	0.880342	-0.211636	0.509054	-0.682915	0.014379	-0.0477663	0.882807	-0.078084	0.809394	0.84758	0.000498677	0.0798701	0.805107	-0.716107	0.0088043	0.289516	0.361374	-0.175794	0.58472	0.832487	0.000778441	-0.543646	0.0677018	-0.466736	0.126101	-0.376682	0.227458	-0.378825	0.22461	-0.788824	0.00229179	0.0340975	0.916218	0.712368	0.00933415	-0.391202	0.208578	0.0712554	0.825827	-0.73701	0.00624417	0.86845	0.000247756	-0.161901	0.615172	-0.562045	0.0571735	0.58256	0.0468449	-0.235897	0.460445	-0.734738	0.00649121	-0.511187	0.0894016	0.0457391	0.887752	-0.177457	0.581114	-0.446556	0.145591	-0.273612	0.3895	-0.552462	0.0625031	0.298458	0.346047	6
LY6H	darkgreen	-0.53765	0.0714035	-0.118176	0.714524	-0.0614377	0.849564	-0.260749	0.413039	-0.254175	0.425336	-0.334712	0.287579	0.0778097	0.810053	0.0491496	0.879435	0.740334	0.00589547	0.494868	0.101905	-0.665013	0.018291	0.639336	0.0251914	-0.464277	0.128379	0.72181	0.00803971	-0.710798	0.00956363	-0.516626	0.0854759	-0.627359	0.0289836	-0.311873	0.323717	-0.868748	0.000245092	0.0601208	0.852757	0.439834	0.152489	-0.415853	0.178779	-0.269165	0.397559	-0.745751	0.00535892	0.495366	0.101508	0.233503	0.465142	-0.263467	0.408006	0.382651	0.219578	-0.556793	0.0600534	-0.713974	0.00910376	-0.502554	0.0958793	0.0528325	0.870465	-0.691164	0.0128011	-0.0825179	0.798761	-0.438222	0.154174	-0.216151	0.49984	0.717894	0.00855902	6
LYPLA2	darkgreen	-0.530724	0.0758492	-0.402435	0.194648	-0.242449	0.447705	-0.0981552	0.761522	-0.0641333	0.843034	-0.574799	0.0505833	-0.0334385	0.917832	0.0250895	0.938308	0.783809	0.00255384	0.0365047	0.910324	-0.460858	0.131591	0.435879	0.156644	-0.124033	0.700937	0.843046	0.000572774	-0.395734	0.202887	-0.55794	0.0594162	-0.0656424	0.839383	-0.537909	0.0712408	-0.700014	0.011255	0.324339	0.303695	0.485155	0.109876	-0.188695	0.556985	0.216475	0.499181	-0.579324	0.0483791	0.872516	0.000213275	-0.277348	0.382794	-0.203184	0.526499	0.545257	0.0667305	0.160818	0.617569	-0.597647	0.0401428	-0.617853	0.0322734	0.398413	0.199568	0.0416242	0.897802	-0.263185	0.408527	-0.327495	0.298739	-0.480583	0.113767	0.41644	0.178104	6
MANF	darkgreen	-0.568475	0.0537808	-0.17169	0.593654	-0.221366	0.489293	-0.115767	0.720134	-0.154756	0.631057	-0.418718	0.175499	-0.0176211	0.956653	-0.0647575	0.841523	0.802882	0.00166574	0.228483	0.475063	-0.630184	0.0280542	0.497625	0.0997157	-0.281081	0.376155	0.834633	0.000732643	-0.533692	0.0739212	-0.523922	0.0803961	-0.424504	0.168991	-0.49073	0.105253	-0.8692	0.00024109	0.231384	0.469317	0.724538	0.00769208	-0.414837	0.179952	-0.0243498	0.940124	-0.789324	0.0022668	0.843532	0.000564453	-0.0738869	0.819486	-0.306476	0.332603	0.540009	0.0699309	-0.336397	0.285007	-0.755608	0.00447803	-0.627167	0.0290477	0.186581	0.561492	-0.433853	0.158799	-0.165306	0.607654	-0.458556	0.133783	-0.371407	0.234563	0.682821	0.0143978	6
MCRIP1	darkgreen	-0.607479	0.0361608	-0.217107	0.497899	-0.0581925	0.857436	-0.155416	0.629584	-0.286521	0.366587	-0.81354	0.00128594	-0.0578274	0.858323	-0.207524	0.517509	0.814735	0.00124792	-0.0555125	0.863947	-0.748352	0.00511484	0.213784	0.50466	-0.0220596	0.945748	0.855838	0.000383005	-0.259167	0.415981	-0.230398	0.471266	-0.275185	0.38667	-0.490005	0.105846	-0.656609	0.0203739	0.0989897	0.759547	0.57817	0.0489346	-0.462685	0.129868	0.170217	0.596873	-0.68083	0.0147995	0.831992	0.000789326	-0.418517	0.175728	-0.543609	0.0677242	0.57679	0.0496049	-0.268233	0.399259	-0.791465	0.00216233	-0.463777	0.128846	-0.0376659	0.907482	-0.192163	0.549622	-0.587342	0.0446414	-0.532821	0.0744838	-0.619024	0.0318545	0.281638	0.375169	6
MDH1	darkgreen	-0.722272	0.00798002	-0.480791	0.113588	0.0955474	0.767703	-0.415783	0.178859	-0.471209	0.122025	-0.49655	0.100566	0.212733	0.506807	0.00844346	0.979223	0.873079	0.00020882	0.237857	0.456617	-0.654938	0.020808	0.511854	0.0889137	-0.262411	0.409957	0.854545	0.000399568	-0.601145	0.038692	-0.501244	0.0968895	-0.46823	0.12473	-0.32285	0.30605	-0.646598	0.0230753	-0.102385	0.751525	0.548966	0.0645306	-0.179543	0.576605	-0.157537	0.624856	-0.828291	0.000874398	0.75845	0.00424571	-0.0407074	0.900043	-0.24782	0.43739	0.488469	0.107111	-0.232639	0.466841	-0.640846	0.0247403	-0.322958	0.30588	0.0261804	0.93563	-0.417977	0.176343	-0.251758	0.429901	-0.59505	0.0412447	-0.175984	0.584307	0.437963	0.154446	6
MDH2	darkgreen	-0.581558	0.0473162	-0.120376	0.709412	-0.0986334	0.76039	-0.0945894	0.769976	-0.270551	0.395037	-0.722443	0.007958	-0.138063	0.668723	-0.301437	0.341019	0.894941	8.42979e-05	-0.0169586	0.958282	-0.766018	0.00367151	0.278075	0.381497	-0.019528	0.951967	0.901142	6.28609e-05	-0.435022	0.157554	-0.302307	0.339558	-0.395299	0.203428	-0.544053	0.0674554	-0.714054	0.00909226	0.095264	0.768375	0.501934	0.0963564	-0.563809	0.0562284	0.104018	0.747676	-0.838811	0.000649448	0.692705	0.0125212	-0.27683	0.383721	-0.55557	0.0607386	0.725258	0.00760226	-0.411832	0.183446	-0.86257	0.000305138	-0.388026	0.212623	-0.101196	0.754331	-0.334534	0.28785	-0.528364	0.0774061	-0.679351	0.0151033	-0.49255	0.103771	0.358493	0.252503	6
MEA1	darkgreen	-0.494476	0.10222	-0.13137	0.684032	-0.249033	0.435076	-0.100043	0.757056	-0.0683879	0.832747	-0.584819	0.0457948	-0.177086	0.581918	-0.130934	0.685033	0.914154	3.17449e-05	0.120414	0.709323	-0.580862	0.0476458	0.514803	0.0867783	-0.0680228	0.833629	0.915142	3.00118e-05	-0.460145	0.132268	-0.41643	0.178116	-0.255604	0.422646	-0.578241	0.0489005	-0.835622	0.000712228	0.367404	0.240041	0.393749	0.205367	-0.49749	0.0998223	0.236202	0.459848	-0.754391	0.0045804	0.752293	0.00476101	-0.157038	0.625967	-0.279012	0.379827	0.718472	0.00848089	-0.255838	0.422208	-0.773821	0.00314327	-0.69928	0.0113776	0.246315	0.440269	-0.266552	0.402333	-0.299584	0.34414	-0.540527	0.0696106	-0.456235	0.136017	0.643489	0.0239649	6
MED29	darkgreen	-0.736004	0.00635268	-0.405736	0.190666	0.0323429	0.920517	-0.423837	0.169732	-0.438727	0.153645	-0.410376	0.185155	0.210469	0.511447	0.0402811	0.901085	0.885382	0.000128143	0.376465	0.227749	-0.693177	0.0124365	0.616236	0.0328587	-0.381999	0.220431	0.875731	0.000188767	-0.674976	0.0160287	-0.566339	0.0548919	-0.577209	0.0494008	-0.345662	0.271102	-0.796776	0.00191898	-0.0188559	0.953619	0.636182	0.0261529	-0.258699	0.416854	-0.22675	0.478509	-0.888434	0.000112565	0.787778	0.00234467	0.0456091	0.888069	-0.235561	0.461103	0.4787	0.115395	-0.369669	0.236931	-0.712237	0.00935307	-0.435965	0.156552	0.0785131	0.808363	-0.57293	0.0515138	-0.126398	0.695473	-0.588639	0.0440562	-0.163222	0.612252	0.642991	0.0241096	6
MICOS13	darkgreen	-0.473658	0.119831	0.0435954	0.892986	-0.0847414	0.79344	-0.00814008	0.97997	-0.117893	0.715183	-0.805288	0.00157334	-0.235657	0.460915	-0.320087	0.310445	0.802018	0.00169991	-0.114441	0.723227	-0.717556	0.008605	0.198022	0.537277	0.0806177	0.803314	0.820032	0.0010897	-0.188687	0.557001	-0.155185	0.630099	-0.205987	0.520684	-0.605242	0.0370407	-0.67829	0.0153239	0.299108	0.344946	0.372395	0.233223	-0.652283	0.0215113	0.265344	0.40455	-0.602177	0.0382712	0.624222	0.0300411	-0.360569	0.249568	-0.524332	0.0801168	0.839046	0.000644995	-0.327201	0.299199	-0.835182	0.000721262	-0.489421	0.106326	-0.0425651	0.895503	-0.194841	0.543966	-0.590436	0.043255	-0.585642	0.0454162	-0.63816	0.0255469	0.369241	0.237517	6
MORN4	darkgreen	-0.469426	0.12364	0.0448966	0.889809	-0.0950139	0.768969	-0.109003	0.735955	-0.24102	0.450469	-0.684423	0.0140803	-0.181022	0.573414	-0.314989	0.318647	0.840528	0.000617463	0.0809205	0.802588	-0.779801	0.00277919	0.324817	0.302943	-0.0445202	0.890728	0.829807	0.000838736	-0.444082	0.148107	-0.172763	0.591312	-0.468855	0.12416	-0.489454	0.106299	-0.723153	0.00786713	0.0481982	0.881754	0.390621	0.209315	-0.668208	0.0175415	0.0545119	0.86638	-0.791025	0.00218349	0.540117	0.0698637	-0.155196	0.630074	-0.536268	0.0722756	0.621934	0.03083	-0.629053	0.0284238	-0.872723	0.00021163	-0.45191	0.140243	-0.198275	0.536747	-0.529242	0.0768247	-0.555737	0.0606448	-0.686476	0.0136813	-0.488263	0.107282	0.434881	0.157703	6
MRPL12	darkgreen	-0.68332	0.0142983	-0.215917	0.500315	-0.0381257	0.906357	-0.0310024	0.923803	-0.314815	0.318929	-0.642367	0.0242918	0.0280672	0.931001	-0.0803929	0.803853	0.861139	0.000320555	0.19008	0.554039	-0.809756	0.00141218	0.35595	0.256129	-0.30414	0.33649	0.827382	0.000896319	-0.644249	0.023745	-0.515728	0.0861159	-0.578107	0.0489653	-0.328075	0.297834	-0.856348	0.000376611	-0.052927	0.870235	0.765241	0.00372759	-0.444399	0.147783	-0.0977197	0.762553	-0.845462	0.00053231	0.79991	0.00178555	-0.0216472	0.946761	-0.605046	0.0371185	0.521492	0.0820649	-0.441339	0.150927	-0.791541	0.0021587	-0.437572	0.154856	-0.0569112	0.860548	-0.414532	0.180304	-0.408468	0.187409	-0.361091	0.248832	-0.470708	0.122478	0.405854	0.190525	6
MRPL18	darkgreen	-0.382061	0.220349	0.0906021	0.779456	-0.0695658	0.829903	-0.170309	0.596671	-0.298871	0.345346	-0.340742	0.278435	-0.108517	0.737095	-0.343972	0.273609	0.750916	0.00488248	0.164291	0.609891	-0.652776	0.0213793	0.374458	0.230439	-0.0757844	0.81492	0.702978	0.0107696	-0.546755	0.065836	-0.156124	0.628004	-0.600305	0.039037	-0.373729	0.231419	-0.594206	0.0416074	-0.121606	0.706559	0.41595	0.178667	-0.579379	0.0483527	-0.147604	0.647104	-0.875955	0.000187143	0.392818	0.206537	0.0750342	0.816725	-0.351128	0.263086	0.517715	0.0847046	-0.77617	0.00299615	-0.74285	0.00564151	-0.294762	0.352339	-0.309218	0.328072	-0.784324	0.00252591	-0.352467	0.261143	-0.800796	0.00174919	-0.132305	0.681886	0.51552	0.0862647	6
MRPL2	darkgreen	-0.486359	0.108866	-0.454685	0.137521	-0.272892	0.390799	-0.333203	0.289891	-0.134278	0.677367	-0.240368	0.451733	0.08501	0.792798	0.223044	0.48592	0.768564	0.0034923	0.423671	0.169918	-0.318344	0.313236	0.754432	0.00457692	-0.326951	0.299592	0.765158	0.00373365	-0.674384	0.0161571	-0.651551	0.0217082	-0.290743	0.359251	-0.309118	0.328237	-0.75085	0.00488835	0.223208	0.48559	0.268532	0.398714	-0.0683083	0.832939	0.0253356	0.937704	-0.69383	0.0123198	0.667613	0.0176792	0.10873	0.736595	0.0519515	0.872609	0.235079	0.462047	-0.0501175	0.877076	-0.466217	0.12658	-0.634522	0.0266696	0.480571	0.113777	-0.265609	0.404063	0.0985773	0.760523	-0.31678	0.315753	-0.119411	0.711654	0.6813	0.0147039	6
MRPL37	darkgreen	-0.849186	0.000474303	-0.546478	0.0660002	0.281241	0.375873	-0.316421	0.31633	-0.526238	0.0788277	-0.532147	0.0749207	0.355683	0.256512	0.262771	0.409293	0.823301	0.0010001	0.474486	0.119095	-0.756852	0.00437525	0.530685	0.0758744	-0.56299	0.0566659	0.744146	0.00551388	-0.802262	0.00169022	-0.69507	0.0121006	-0.662236	0.018961	-0.058537	0.8566	-0.806023	0.00154589	-0.225963	0.480078	0.634278	0.0267462	-0.116305	0.71888	-0.344313	0.273101	-0.749493	0.00501041	0.716507	0.0087489	0.216832	0.498457	-0.424947	0.168498	0.361909	0.247682	-0.263166	0.408562	-0.589329	0.0437472	-0.282396	0.37383	0.0329828	0.918949	-0.392953	0.206368	-0.161054	0.617047	-0.166496	0.605035	-0.231872	0.468353	0.374664	0.230161	6
MRPL41	darkgreen	-0.590606	0.0431799	-0.29787	0.347044	-0.19514	0.543335	-0.307219	0.331372	-0.21981	0.492428	-0.398041	0.200027	0.043477	0.893275	0.0221906	0.945426	0.897409	7.51703e-05	0.314447	0.319526	-0.550827	0.0634457	0.672665	0.0165341	-0.263143	0.408605	0.886028	0.000124715	-0.603328	0.0378061	-0.544751	0.0670343	-0.409149	0.186603	-0.433545	0.159129	-0.83732	0.000678246	0.210221	0.511956	0.510224	0.0901089	-0.31291	0.322025	0.0108096	0.973402	-0.83586	0.000707403	0.797286	0.00189678	0.0260227	0.936018	-0.127717	0.692432	0.501863	0.0964108	-0.290022	0.360498	-0.681984	0.0145655	-0.652894	0.0213479	0.270906	0.394394	-0.458611	0.133731	-0.1076	0.739249	-0.545844	0.066379	-0.232003	0.468096	0.764201	0.00380368	6
MRPL42	darkgreen	-0.516787	0.0853616	-0.023674	0.941783	0.0203653	0.94991	-0.225661	0.480682	-0.378609	0.224896	-0.604319	0.0374083	-0.097391	0.763332	-0.356597	0.255204	0.847029	0.000507258	0.0219803	0.945943	-0.719125	0.00839324	0.283898	0.371185	0.0412597	0.898692	0.791084	0.00218066	-0.404935	0.191628	-0.11928	0.711956	-0.492814	0.103558	-0.403644	0.193183	-0.563474	0.0564069	-0.0611239	0.850325	0.342612	0.275635	-0.57616	0.0499131	0.0247336	0.939182	-0.856012	0.00038081	0.478516	0.115555	-0.125498	0.697552	-0.461525	0.130961	0.662386	0.0189245	-0.621147	0.0311048	-0.775922	0.00301146	-0.241497	0.449546	-0.286883	0.365954	-0.545837	0.0663828	-0.506548	0.0928445	-0.820255	0.0010834	-0.27278	0.391002	0.381004	0.221735	6
MTCH1	darkgreen	-0.322156	0.30715	0.016462	0.959503	-0.504103	0.0946948	0.222224	0.487566	0.157294	0.625399	-0.59633	0.0406991	-0.405554	0.190884	-0.297949	0.34691	0.852528	0.000426535	-0.0828849	0.797882	-0.540827	0.0694254	0.34116	0.277808	0.0688757	0.831569	0.913257	3.33864e-05	-0.406276	0.190019	-0.379003	0.224375	-0.12405	0.700899	-0.737404	0.00620208	-0.837991	0.000665157	0.451116	0.141029	0.539108	0.0704905	-0.603751	0.0376357	0.384648	0.216978	-0.736189	0.00633264	0.836395	0.000696601	-0.336633	0.284648	-0.404998	0.191552	0.72703	0.00738448	-0.213707	0.504818	-0.83327	0.000761471	-0.798922	0.00182682	0.253565	0.426484	-0.129693	0.687885	-0.42558	0.167797	-0.483295	0.111448	-0.647383	0.0228544	0.523428	0.0807334	6
MVK	darkgreen	-0.331079	0.293167	0.222237	0.487541	-0.39458	0.204327	0.245774	0.441307	0.0953238	0.768233	-0.701664	0.0109828	-0.423939	0.169619	-0.470662	0.122519	0.846026	0.000523192	-0.231104	0.46987	-0.653405	0.0212119	0.210884	0.510595	0.169492	0.59846	0.871105	0.000224792	-0.240537	0.451405	-0.199191	0.534827	-0.172159	0.592629	-0.756475	0.00440619	-0.766677	0.00362444	0.402762	0.194251	0.582752	0.046755	-0.770535	0.00335812	0.369874	0.236652	-0.724044	0.00775424	0.754981	0.0045306	-0.333025	0.290166	-0.497271	0.0999954	0.894368	8.65344e-05	-0.392838	0.206512	-0.891969	9.64146e-05	-0.691193	0.012796	0.0164591	0.95951	-0.272078	0.392271	-0.619024	0.0318545	-0.648977	0.0224111	-0.672441	0.0165835	0.52031	0.0828844	6
MYDGF	darkgreen	-0.5556	0.0607217	-0.106433	0.741991	-0.0297138	0.926962	-0.31448	0.319471	-0.322524	0.306568	-0.468351	0.12462	0.0431376	0.894104	-0.119189	0.712168	0.814154	0.00126629	0.305825	0.333685	-0.737834	0.0061563	0.53896	0.0705829	-0.280229	0.377666	0.815548	0.00122255	-0.553213	0.0620735	-0.337568	0.283227	-0.558042	0.0593598	-0.420671	0.173285	-0.776805	0.00295732	0.0117564	0.971074	0.539932	0.0699783	-0.48604	0.109133	-0.173825	0.589	-0.797882	0.00187104	0.63381	0.0268934	0.0269327	0.933784	-0.299165	0.34485	0.494082	0.102535	-0.587558	0.0445436	-0.792766	0.00210064	-0.514301	0.0871392	-0.0775905	0.810579	-0.710671	0.00958231	-0.304852	0.335303	-0.664238	0.0184762	-0.292866	0.355591	0.658777	0.0198207	6
MYL6	darkgreen	-0.628195	0.0287062	-0.32279	0.306146	-0.139734	0.664919	-0.238148	0.456048	-0.281903	0.374702	-0.404211	0.1925	0.0505528	0.876016	0.0139434	0.965695	0.925234	1.62135e-05	0.378121	0.225543	-0.648491	0.0225456	0.645283	0.0234485	-0.345415	0.271468	0.902919	5.75865e-05	-0.788691	0.00229847	-0.61489	0.0333516	-0.556874	0.0600086	-0.384048	0.217756	-0.886215	0.000123733	0.0486239	0.880716	0.578125	0.0489568	-0.334757	0.287509	-0.120273	0.709651	-0.930499	1.13562e-05	0.765589	0.00370239	0.0918001	0.776605	-0.278735	0.38032	0.477425	0.116507	-0.394645	0.204245	-0.741428	0.00578399	-0.559509	0.0585518	0.15051	0.640566	-0.52507	0.0796161	-0.13818	0.668457	-0.508026	0.0917382	-0.233215	0.465709	0.656428	0.0204207	6
NAP1L4	darkgreen	-0.625783	0.0295116	-0.507307	0.0922755	-0.0851212	0.792533	-0.313217	0.321524	-0.226377	0.479253	-0.568568	0.0537324	0.126626	0.694948	0.137975	0.668925	0.794805	0.00200668	0.128572	0.690463	-0.431554	0.161268	0.518529	0.0841305	-0.17184	0.593327	0.789444	0.00226088	-0.399247	0.198541	-0.557116	0.0598738	-0.131576	0.683558	-0.364755	0.243706	-0.62339	0.0303263	0.231671	0.468751	0.308832	0.328707	-0.0734224	0.820604	0.153038	0.634899	-0.570834	0.0525721	0.749924	0.00497139	-0.133065	0.680143	-0.107372	0.739783	0.476221	0.117562	0.159368	0.620787	-0.483785	0.111033	-0.4788	0.115308	0.380574	0.222301	-0.00260098	0.993599	-0.19367	0.546436	-0.347014	0.269106	-0.311036	0.325086	0.436252	0.156249	6
NCAPH2	darkgreen	-0.509811	0.0904141	-0.151723	0.637844	-0.102037	0.752346	-0.299427	0.344407	-0.241643	0.449264	-0.670076	0.0171139	-0.0889947	0.783286	-0.216836	0.498448	0.847335	0.000502475	0.0543536	0.866765	-0.66868	0.0174328	0.415998	0.178612	-0.0145612	0.964176	0.888785	0.000110873	-0.312815	0.32218	-0.208408	0.515685	-0.266624	0.402201	-0.576011	0.0499863	-0.657912	0.0200402	0.18464	0.565643	0.352474	0.261132	-0.491212	0.104859	0.13763	0.66971	-0.701852	0.0109522	0.683815	0.0142002	-0.298674	0.345681	-0.304066	0.336614	0.625746	0.0295239	-0.337606	0.28317	-0.795594	0.0019712	-0.540949	0.0693498	0.0161879	0.960176	-0.37692	0.227142	-0.471231	0.122006	-0.737166	0.00622746	-0.459665	0.132724	0.497302	0.0999702	6
NDUFA11	darkgreen	-0.766106	0.00366522	-0.443037	0.149177	0.156023	0.628231	-0.244035	0.444648	-0.404365	0.192314	-0.736771	0.00626983	0.159597	0.620278	0.0891107	0.783009	0.867533	0.000256106	0.190479	0.553191	-0.700372	0.0111955	0.405267	0.191229	-0.260851	0.412849	0.800708	0.00175278	-0.538157	0.0710851	-0.526591	0.0785903	-0.407152	0.188974	-0.234037	0.464092	-0.712591	0.00930182	-0.00671554	0.983474	0.419674	0.174412	-0.233393	0.465357	-0.0059279	0.985412	-0.681383	0.014687	0.693547	0.0123703	-0.0423135	0.896117	-0.4488	0.143334	0.559503	0.0585552	-0.130647	0.685691	-0.623445	0.0303076	-0.317034	0.315343	0.0802508	0.804194	-0.147005	0.648453	-0.35881	0.252055	-0.302169	0.339788	-0.393263	0.205977	0.296123	0.350015	6
NDUFA13	darkgreen	-0.693751	0.012334	-0.140334	0.663555	0.0304786	0.925087	-0.144154	0.654893	-0.353948	0.259004	-0.798301	0.00185315	-0.025599	0.937058	-0.21343	0.505382	0.909011	4.20902e-05	0.0988304	0.759924	-0.917046	2.68796e-05	0.316475	0.316244	-0.185925	0.562894	0.916986	2.69741e-05	-0.475142	0.118514	-0.342132	0.276353	-0.513639	0.0876175	-0.492985	0.10342	-0.826212	0.000925197	0.0270285	0.933549	0.672185	0.0166404	-0.588931	0.0439254	-0.0335089	0.91766	-0.819276	0.0011113	0.784964	0.00249155	-0.216575	0.498979	-0.63377	0.0269061	0.698629	0.0114873	-0.498381	0.0991206	-0.928343	1.31813e-05	-0.450273	0.141865	-0.151099	0.639244	-0.453643	0.13854	-0.566058	0.0550388	-0.596334	0.0406973	-0.579884	0.0481112	0.415497	0.17919	6
NDUFA3	darkgreen	-0.729731	0.00706164	-0.33535	0.286602	0.297806	0.347152	-0.413214	0.181834	-0.586466	0.0450392	-0.531233	0.0755159	0.239138	0.454121	0.0343333	0.91564	0.833929	0.00074742	0.398612	0.199322	-0.768856	0.00347213	0.483695	0.111108	-0.359767	0.250699	0.724903	0.00764647	-0.710509	0.00960624	-0.407873	0.188116	-0.715504	0.00888817	-0.0871418	0.787706	-0.662584	0.0188761	-0.296564	0.349263	0.368318	0.238783	-0.29825	0.346399	-0.306848	0.331986	-0.822781	0.00101396	0.45645	0.135808	0.205814	0.521042	-0.421887	0.171915	0.418991	0.175189	-0.552476	0.0624954	-0.642796	0.0241663	-0.150864	0.639771	-0.216857	0.498406	-0.604465	0.0373502	-0.282897	0.372946	-0.499126	0.0985368	-0.125223	0.698186	0.373675	0.231493	6
NDUFA8	darkgreen	-0.537484	0.0715075	-0.126651	0.694891	-0.181744	0.571862	-0.00759314	0.981315	-0.100005	0.757146	-0.734898	0.00647362	-0.183887	0.567257	-0.215515	0.501132	0.905159	5.14412e-05	-0.0393201	0.903435	-0.683322	0.0142979	0.334666	0.287649	-0.00123442	0.996962	0.928475	1.30633e-05	-0.34394	0.273656	-0.337399	0.283483	-0.214177	0.503858	-0.61259	0.0342061	-0.794033	0.00204186	0.299215	0.344765	0.593447	0.0419356	-0.536179	0.0723323	0.266532	0.402369	-0.719863	0.00829484	0.889546	0.00010727	-0.322861	0.306033	-0.439446	0.152894	0.780362	0.0027468	-0.22584	0.480325	-0.825758	0.000936563	-0.670611	0.0169929	0.130166	0.686796	-0.183656	0.567752	-0.497395	0.0998973	-0.519128	0.0837104	-0.617232	0.0324976	0.481508	0.112972	6
NDUFB11	darkgreen	-0.708712	0.00987496	-0.355114	0.257327	0.144949	0.653095	-0.362594	0.246722	-0.518401	0.0842208	-0.537635	0.0714125	0.16706	0.603794	-0.0843257	0.794435	0.861592	0.000315608	0.295153	0.351671	-0.826735	0.000912197	0.442249	0.149988	-0.317084	0.315262	0.863329	0.000297198	-0.670173	0.017092	-0.408034	0.187925	-0.636373	0.026094	-0.327517	0.298706	-0.713678	0.00914589	-0.235974	0.460294	0.664644	0.018379	-0.346196	0.270312	-0.283037	0.3727	-0.889252	0.000108653	0.732625	0.00672755	-0.0542747	0.866957	-0.446164	0.145988	0.453947	0.138243	-0.508633	0.0912864	-0.789169	0.00227455	-0.313366	0.321283	-0.189101	0.55612	-0.614006	0.0336782	-0.362077	0.247446	-0.628331	0.0286615	-0.272871	0.390838	0.39358	0.205579	6
NDUFB4C	darkgreen	-0.532498	0.0746927	-0.134007	0.677986	-0.0981063	0.761638	-0.240657	0.451173	-0.21826	0.495562	-0.712696	0.00928677	-0.118344	0.714134	-0.223424	0.485159	0.858396	0.000351781	0.0480148	0.882201	-0.707958	0.00998928	0.388363	0.212192	-0.0298756	0.926565	0.906424	4.82068e-05	-0.323443	0.305112	-0.24498	0.442831	-0.270623	0.394908	-0.609077	0.0355413	-0.708204	0.00995188	0.234433	0.463315	0.363724	0.245143	-0.534014	0.073714	0.148029	0.646145	-0.699331	0.0113691	0.685571	0.0138561	-0.325929	0.301194	-0.376813	0.227284	0.697215	0.0117281	-0.325197	0.302344	-0.840707	0.000614191	-0.535723	0.0726218	0.0275941	0.932161	-0.327521	0.298698	-0.475063	0.118584	-0.699426	0.0113531	-0.519008	0.0837947	0.479139	0.115014	6
NDUFB7	darkgreen	-0.694555	0.0121913	-0.208913	0.514645	0.0617551	0.848795	-0.24639	0.440125	-0.34648	0.269894	-0.516147	0.0858172	0.138726	0.667213	0.000263903	0.999351	0.879197	0.000164867	0.271548	0.39323	-0.691695	0.0127043	0.563448	0.0564207	-0.328375	0.297366	0.786327	0.00241953	-0.615403	0.0331632	-0.558729	0.0589803	-0.547371	0.0654704	-0.311672	0.324046	-0.793117	0.00208422	0.052452	0.871391	0.490284	0.105617	-0.364523	0.24403	-0.15395	0.632858	-0.78802	0.00233234	0.59558	0.0410181	0.215032	0.502116	-0.285523	0.368333	0.659466	0.0196473	-0.375183	0.229464	-0.671586	0.016774	-0.37943	0.22381	0.0345985	0.914991	-0.52673	0.0784974	-0.237311	0.457681	-0.518446	0.0841894	-0.202926	0.527034	0.640009	0.0249896	6
NDUFB9	darkgreen	-0.704656	0.0105017	-0.263439	0.408058	0.164652	0.609096	-0.210266	0.511864	-0.488385	0.107181	-0.642751	0.0241796	0.0961113	0.766365	-0.216114	0.499915	0.844406	0.00054972	0.0203272	0.950004	-0.78437	0.00252345	0.222013	0.487991	-0.103414	0.749099	0.79984	0.00178846	-0.447239	0.144902	-0.295082	0.351792	-0.512432	0.0884928	-0.318426	0.313105	-0.584101	0.0461269	-0.182432	0.570382	0.686334	0.0137086	-0.386496	0.214589	-0.0934746	0.772624	-0.839435	0.000637679	0.738098	0.00612833	-0.155869	0.628572	-0.53191	0.0750749	0.631992	0.0274709	-0.418413	0.175846	-0.725772	0.00753855	-0.192431	0.549054	-0.248064	0.436923	-0.414249	0.180631	-0.493609	0.102916	-0.620809	0.0312231	-0.312721	0.322333	0.260123	0.414201	6
NDUFC2-KCTD14	darkgreen	-0.489437	0.106312	-0.0514067	0.873936	-0.320647	0.309552	-0.0678633	0.834014	-0.0819083	0.800221	-0.580769	0.0476898	-0.200774	0.531518	-0.237643	0.457034	0.880319	0.000157663	0.0357893	0.912075	-0.616837	0.0326405	0.423144	0.170506	-0.0284669	0.93002	0.902825	5.78567e-05	-0.381243	0.221421	-0.351404	0.262684	-0.290245	0.360112	-0.61257	0.0342135	-0.815601	0.00122093	0.350502	0.263996	0.536362	0.0722164	-0.563618	0.0563303	0.233103	0.465929	-0.804262	0.00161222	0.801469	0.0017219	-0.237302	0.457699	-0.351014	0.263252	0.688112	0.0133692	-0.352966	0.260422	-0.818831	0.00112414	-0.668399	0.0174974	0.160649	0.617945	-0.333846	0.288905	-0.351741	0.262196	-0.620404	0.0313658	-0.481449	0.113022	0.644373	0.0237095	6
NDUFS6	darkgreen	-0.720499	0.00821084	-0.461446	0.131035	0.286622	0.366411	-0.366017	0.241956	-0.565455	0.055356	-0.547388	0.06546	0.25478	0.424195	0.00593527	0.985394	0.798142	0.00185992	0.183867	0.5673	-0.65787	0.0200508	0.352566	0.261	-0.214535	0.50313	0.709511	0.00975472	-0.563497	0.0563949	-0.390902	0.208958	-0.512019	0.0887932	-0.118245	0.714362	-0.496922	0.100271	-0.29958	0.344148	0.453909	0.138279	-0.144269	0.654632	-0.187889	0.558701	-0.752161	0.00477259	0.591678	0.0427071	0.0372371	0.908531	-0.360553	0.24959	0.445992	0.146162	-0.272872	0.390836	-0.528857	0.0770789	-0.0956611	0.767433	-0.159584	0.620308	-0.358502	0.252491	-0.342909	0.275192	-0.479284	0.114889	-0.129417	0.688518	0.204464	0.52384	6
NDUFS8	darkgreen	-0.647088	0.0229372	-0.0825253	0.798743	-0.0651983	0.840457	-0.1269	0.694317	-0.292972	0.355409	-0.850296	0.000457995	-0.0954281	0.767986	-0.23981	0.452817	0.90472	5.26029e-05	0.0155583	0.961724	-0.833765	0.000750906	0.301492	0.340926	-0.0787153	0.807878	0.887062	0.000119371	-0.375012	0.229694	-0.297292	0.348025	-0.424073	0.169469	-0.491656	0.104497	-0.782508	0.00262539	0.138837	0.666961	0.481778	0.112741	-0.610982	0.0348129	0.125742	0.696988	-0.781918	0.00265835	0.689506	0.0131075	-0.233079	0.465975	-0.607561	0.0361288	0.707137	0.0101149	-0.450361	0.141777	-0.878294	0.000170849	-0.439016	0.153343	-0.0876355	0.786528	-0.346673	0.269609	-0.585891	0.0453023	-0.606916	0.036381	-0.588112	0.0442932	0.420559	0.173412	6
NDUFV1	darkgreen	-0.775773	0.00302066	-0.246646	0.439635	0.246823	0.439296	-0.374328	0.230613	-0.580212	0.0479547	-0.567404	0.0543357	0.226662	0.478685	-0.0407928	0.899834	0.868056	0.000251319	0.359358	0.251278	-0.862543	0.000305421	0.478935	0.115191	-0.390361	0.209645	0.7739	0.00313819	-0.6952	0.0120777	-0.443004	0.14921	-0.771819	0.00327289	-0.18366	0.567744	-0.745779	0.00535626	-0.244218	0.444295	0.522604	0.0812983	-0.402809	0.194194	-0.345046	0.272013	-0.884295	0.000134083	0.521186	0.0822765	0.195705	0.542144	-0.48136	0.113099	0.516387	0.0856463	-0.63376	0.0269091	-0.747154	0.00522618	-0.181132	0.573177	-0.254012	0.425643	-0.709202	0.00980116	-0.330536	0.294007	-0.592374	0.0424023	-0.180205	0.575176	0.474502	0.119081	6
NDUFV2	darkgreen	-0.653148	0.0212803	-0.317647	0.314356	0.12404	0.700921	-0.27401	0.388783	-0.44803	0.144107	-0.488477	0.107105	0.104462	0.746628	-0.0843677	0.794334	0.849654	0.000467379	0.249165	0.434826	-0.705432	0.0103796	0.425212	0.168205	-0.239757	0.452919	0.797541	0.00188574	-0.677178	0.0155579	-0.439214	0.153136	-0.577725	0.0491501	-0.281487	0.375437	-0.657905	0.020042	-0.165023	0.608278	0.462168	0.130354	-0.321674	0.307917	-0.192369	0.549187	-0.862426	0.000306663	0.570999	0.0524879	0.0357541	0.912161	-0.404115	0.192615	0.538809	0.0706772	-0.425174	0.168247	-0.690868	0.0128554	-0.216007	0.500133	-0.13106	0.684742	-0.482728	0.11193	-0.285873	0.36772	-0.574754	0.0506059	-0.175731	0.584857	0.356044	0.255994	6
NECAP1	darkgreen	-0.559644	0.0584781	-0.40736	0.188726	-0.211913	0.508486	-0.308284	0.329613	-0.135194	0.675271	-0.411971	0.183284	0.0904392	0.779844	0.232612	0.466894	0.814706	0.00124885	0.363619	0.245289	-0.374311	0.230636	0.752959	0.00470313	-0.327492	0.298745	0.767512	0.00356551	-0.629334	0.0283318	-0.709991	0.00968313	-0.266855	0.401777	-0.3249	0.302811	-0.779576	0.00279226	0.31421	0.31991	0.111734	0.729557	-0.121972	0.70571	0.0684944	0.83249	-0.63258	0.0272833	0.544421	0.067233	0.172137	0.592678	-0.00390922	0.99038	0.411283	0.184089	0.0166552	0.959028	-0.481431	0.113038	-0.556487	0.0602242	0.488443	0.107133	-0.184365	0.566233	0.0105097	0.97414	-0.313561	0.320965	-0.181694	0.571969	0.675907	0.0158283	6
NEDD8	darkgreen	-0.67846	0.0152885	-0.368659	0.238315	-0.116239	0.719034	-0.262183	0.41038	-0.275573	0.385974	-0.464864	0.127834	0.102025	0.752375	0.0875021	0.786846	0.895086	8.37371e-05	0.409165	0.186583	-0.694558	0.0121907	0.651153	0.0218159	-0.429997	0.162954	0.911952	3.58936e-05	-0.743788	0.00554893	-0.659557	0.0196244	-0.524181	0.0802197	-0.413158	0.181899	-0.939526	5.75206e-06	0.105932	0.743168	0.645116	0.0234961	-0.312507	0.322682	-0.144403	0.654331	-0.846921	0.00050896	0.841114	0.00060683	0.0300729	0.926082	-0.297338	0.347947	0.455569	0.136663	-0.314752	0.319031	-0.766246	0.0036552	-0.620326	0.031393	0.214469	0.503263	-0.473547	0.11993	-0.138474	0.667788	-0.423218	0.170423	-0.338841	0.2813	0.665719	0.0181234	6
NRBP1	darkgreen	-0.83233	0.000781889	-0.497916	0.0994865	0.312536	0.322634	-0.587486	0.0445761	-0.687428	0.013499	-0.47311	0.12032	0.396552	0.201869	0.160313	0.61869	0.795168	0.00199031	0.448939	0.143195	-0.68745	0.0134949	0.539567	0.0702053	-0.433698	0.158965	0.679197	0.0151352	-0.682338	0.0144944	-0.506535	0.0928543	-0.715927	0.00882917	0.010846	0.973313	-0.605614	0.0368936	-0.287335	0.365166	0.303894	0.336901	-0.121473	0.706867	-0.346256	0.270224	-0.812023	0.00133546	0.436141	0.156366	0.236885	0.458513	-0.316954	0.315471	0.294805	0.352266	-0.419907	0.174149	-0.524299	0.0801396	-0.0293189	0.927931	-0.110133	0.733306	-0.539359	0.0703344	-0.127357	0.693263	-0.477702	0.116264	0.0137015	0.96629	0.396154	0.202364	6
NSFL1C	darkgreen	-0.837626	0.000672249	-0.496473	0.100627	0.132404	0.681659	-0.468852	0.124163	-0.543135	0.0680123	-0.500975	0.0970971	0.312767	0.322258	0.130861	0.6852	0.869356	0.000239724	0.428184	0.164931	-0.761344	0.00401867	0.587529	0.0445565	-0.477506	0.116435	0.84421	0.000553001	-0.705333	0.0103951	-0.611766	0.0345158	-0.649372	0.022302	-0.22698	0.478052	-0.803958	0.00162392	-0.119914	0.710484	0.639144	0.0252492	-0.201124	0.530788	-0.295967	0.350281	-0.863687	0.000293517	0.77175	0.00327742	0.0718336	0.824433	-0.339718	0.279976	0.380308	0.222652	-0.359592	0.250947	-0.691648	0.0127129	-0.34149	0.277313	0.0388325	0.904628	-0.533845	0.0738227	-0.155268	0.629914	-0.474218	0.119333	-0.199641	0.533886	0.541598	0.0689507	6
NSMF	darkgreen	-0.635175	0.0264655	-0.326474	0.300338	-0.102435	0.751407	-0.088711	0.783962	-0.185787	0.563188	-0.628263	0.028684	0.00212017	0.994782	-0.0165075	0.959391	0.902551	5.86494e-05	0.102056	0.752301	-0.616276	0.0328443	0.469527	0.123548	-0.186546	0.561566	0.879628	0.00016207	-0.544067	0.0674469	-0.586313	0.0451091	-0.290163	0.360254	-0.460886	0.131565	-0.787986	0.00233407	0.188871	0.556611	0.538369	0.0709521	-0.307788	0.330431	0.0928842	0.774027	-0.728619	0.00719324	0.811731	0.00134516	-0.077893	0.809853	-0.325645	0.30164	0.681626	0.0146379	-0.0775072	0.810779	-0.682068	0.0145488	-0.533632	0.0739599	0.219671	0.49271	-0.170012	0.597321	-0.328538	0.297112	-0.402982	0.193985	-0.422219	0.171542	0.474243	0.119311	6
NUDC	darkgreen	-0.695432	0.012037	-0.319482	0.311413	-0.0205029	0.949572	-0.163094	0.612535	-0.312698	0.32237	-0.511386	0.0892556	0.0997443	0.757763	-0.0156695	0.961451	0.898026	7.30146e-05	0.224952	0.482098	-0.703973	0.0106102	0.484564	0.110374	-0.293475	0.354545	0.86951	0.000238383	-0.616381	0.0328059	-0.549075	0.0644663	-0.492414	0.103881	-0.365332	0.242906	-0.832015	0.000788818	0.0231579	0.943051	0.804535	0.0016018	-0.327175	0.29924	-0.0829893	0.797632	-0.846654	0.000513166	0.921633	2.03856e-05	-0.00479777	0.988193	-0.359039	0.251729	0.575948	0.0500172	-0.313332	0.321337	-0.720208	0.00824926	-0.541234	0.0691747	0.0875524	0.786726	-0.42583	0.16752	-0.267238	0.401076	-0.432041	0.160743	-0.335019	0.287109	0.565376	0.0553976	6
NUDT14	darkgreen	-0.449409	0.142726	-0.403108	0.193831	-0.0979302	0.762055	-0.234506	0.463171	-0.169536	0.598363	-0.425558	0.167822	0.0112795	0.972247	0.0341048	0.9162	0.78158	0.00267735	0.169992	0.597364	-0.41848	0.17577	0.508999	0.0910147	-0.103187	0.749634	0.78943	0.00226156	-0.49303	0.103384	-0.39884	0.199041	-0.174717	0.587059	-0.378799	0.224644	-0.593489	0.0419171	0.0860113	0.790406	0.387572	0.213206	-0.151112	0.639214	0.110851	0.731624	-0.62634	0.029324	0.764715	0.0037659	-0.117142	0.716931	-0.0851039	0.792574	0.415744	0.178904	-0.0418261	0.897308	-0.520304	0.0828886	-0.591409	0.0428254	0.242837	0.446957	-0.18403	0.566951	-0.231471	0.469146	-0.401886	0.195315	-0.278779	0.380243	0.422203	0.171561	6
OST4	darkgreen	-0.802673	0.00167395	-0.325482	0.301896	0.203941	0.524925	-0.424964	0.16848	-0.601536	0.0385324	-0.707323	0.0100863	0.202426	0.528075	-0.0637933	0.843857	0.872919	0.000210075	0.258963	0.416361	-0.864941	0.000280882	0.39572	0.202904	-0.291086	0.358657	0.816468	0.00119435	-0.5606	0.0579562	-0.366623	0.241119	-0.664554	0.0184004	-0.221292	0.489442	-0.695971	0.0119431	-0.199045	0.535134	0.477264	0.116647	-0.386576	0.214486	-0.199861	0.533425	-0.856478	0.000374994	0.600182	0.0390879	-0.0327423	0.919538	-0.546249	0.0661371	0.465765	0.126998	-0.536494	0.0721325	-0.76399	0.0038192	-0.184477	0.565992	-0.218847	0.494375	-0.538389	0.0709396	-0.423416	0.170202	-0.603801	0.0376157	-0.30404	0.336657	0.360392	0.249817	6
P4HTM	darkgreen	-0.66487	0.018325	-0.359997	0.250374	0.0429336	0.894602	-0.258999	0.416294	-0.301565	0.340804	-0.52528	0.0794739	0.0895109	0.782056	0.0403356	0.900952	0.887219	0.000118578	0.320094	0.310434	-0.698105	0.0115761	0.558486	0.0591145	-0.324659	0.303191	0.88887	0.000110466	-0.649451	0.0222803	-0.549949	0.0639559	-0.446414	0.145735	-0.415233	0.179494	-0.830468	0.000823542	0.0786651	0.807999	0.553508	0.0619052	-0.3171	0.315236	-0.107126	0.740363	-0.765223	0.00372887	0.777941	0.00288881	-0.0264537	0.93496	-0.304547	0.335811	0.601045	0.0387332	-0.256691	0.420607	-0.740755	0.00585241	-0.530296	0.0761302	0.131803	0.683037	-0.388155	0.212458	-0.220451	0.491136	-0.449547	0.142587	-0.340694	0.278508	0.541065	0.0692785	6
PEBP1	darkgreen	-0.421067	0.172838	-0.0165364	0.95932	-0.221758	0.488504	-0.0560555	0.862627	-0.119529	0.711379	-0.576898	0.0495522	-0.258666	0.416915	-0.369171	0.237614	0.924892	1.65776e-05	-0.0388538	0.904575	-0.63702	0.0258949	0.377383	0.226525	0.0958283	0.767036	0.931134	1.08585e-05	-0.424192	0.169338	-0.239047	0.454299	-0.290227	0.360144	-0.653852	0.0210935	-0.703813	0.0106358	0.208	0.516526	0.461329	0.131146	-0.604263	0.0374306	0.203036	0.526805	-0.851163	0.000445565	0.712395	0.00933024	-0.238078	0.456186	-0.34711	0.268965	0.809169	0.00143262	-0.419659	0.17443	-0.843307	0.000568305	-0.575149	0.0504104	-0.0156764	0.961434	-0.406896	0.189279	-0.474897	0.118731	-0.791538	0.0021588	-0.415482	0.179207	0.529454	0.0766844	6
PFDN5	darkgreen	-0.345455	0.271408	0.216251	0.499638	-0.410745	0.184722	0.145778	0.651223	0.0216714	0.946701	-0.464602	0.128077	-0.327638	0.298517	-0.388584	0.211909	0.818712	0.00112759	-0.0226636	0.944264	-0.596428	0.0406575	0.357218	0.254318	0.0110095	0.972911	0.800179	0.00177446	-0.435052	0.157522	-0.315128	0.318421	-0.37811	0.225558	-0.615342	0.0331857	-0.798576	0.00184145	0.314909	0.318777	0.531908	0.0750758	-0.707892	0.0099994	0.176592	0.582989	-0.842131	0.00058872	0.602025	0.0383332	-0.0636491	0.844207	-0.399104	0.198717	0.745043	0.00542686	-0.551218	0.0632192	-0.824594	0.000966261	-0.585329	0.04556	0.0109131	0.973148	-0.494411	0.102271	-0.373154	0.232196	-0.66816	0.0175526	-0.404878	0.191697	0.668222	0.0175382	6
PGK1	darkgreen	-0.500277	0.0976394	-0.407203	0.188913	-0.282216	0.374148	-0.229825	0.4724	-0.139064	0.666444	-0.239767	0.452899	0.0472356	0.884101	0.0986195	0.760423	0.824952	0.000957056	0.305709	0.333876	-0.36096	0.249016	0.689073	0.0131883	-0.262708	0.409408	0.807889	0.00147791	-0.701131	0.0110702	-0.668236	0.017535	-0.318543	0.312916	-0.375529	0.229	-0.739752	0.00595547	0.174752	0.586982	0.421636	0.172197	-0.120087	0.710084	0.00928421	0.977155	-0.794673	0.0020127	0.726375	0.00746443	0.106895	0.740906	-0.00156237	0.996155	0.383442	0.218545	-0.0829086	0.797826	-0.514575	0.0869424	-0.580948	0.0476049	0.387467	0.21334	-0.309855	0.327025	0.0189212	0.953458	-0.425833	0.167517	-0.0987466	0.760123	0.658983	0.0197689	6
PHB	darkgreen	-0.649227	0.022342	-0.421806	0.172006	-0.135954	0.673535	-0.306123	0.333188	-0.208159	0.516198	-0.528163	0.0775401	0.124435	0.700008	0.197879	0.537576	0.876367	0.000184188	0.338624	0.281628	-0.517771	0.0846652	0.715589	0.00887633	-0.356048	0.255989	0.837645	0.000671889	-0.63697	0.0259102	-0.704648	0.010503	-0.328236	0.297582	-0.355708	0.256476	-0.832834	0.000770896	0.241294	0.449939	0.288568	0.363021	-0.177936	0.580078	0.0184976	0.954499	-0.680039	0.0149614	0.669302	0.01729	0.119942	0.710419	-0.119034	0.71253	0.473947	0.119574	-0.0428265	0.894864	-0.579368	0.0483582	-0.576524	0.0497351	0.394566	0.204344	-0.243085	0.446479	-0.119223	0.712091	-0.349293	0.26576	-0.283084	0.372617	0.651751	0.0216542	6
PKM	darkgreen	-0.769361	0.00343758	-0.509994	0.0902784	0.0934307	0.772728	-0.469965	0.12315	-0.483651	0.111146	-0.485579	0.10952	0.259986	0.414455	0.116093	0.719374	0.912148	3.55094e-05	0.36527	0.242991	-0.646208	0.0231855	0.642838	0.0241542	-0.366568	0.241194	0.856452	0.000375315	-0.707102	0.0101203	-0.615208	0.0332348	-0.535622	0.0726857	-0.258715	0.416824	-0.729572	0.00708033	-0.0682952	0.832971	0.433346	0.159342	-0.155282	0.629883	-0.192932	0.547996	-0.848358	0.000486744	0.680794	0.0148067	0.116041	0.719497	-0.205901	0.520862	0.461235	0.131235	-0.243082	0.446484	-0.619089	0.0318314	-0.335039	0.287077	0.108173	0.737902	-0.452832	0.139336	-0.157587	0.624746	-0.542805	0.0682127	-0.120153	0.709929	0.539936	0.0699757	6
PMM1	darkgreen	-0.600753	0.0388528	-0.129788	0.687665	-0.0348041	0.914487	-0.112055	0.728806	-0.288412	0.363292	-0.783608	0.00256477	-0.116681	0.718005	-0.258074	0.418021	0.928833	1.2747e-05	-0.0145789	0.964132	-0.759848	0.00413489	0.299117	0.344931	0.00146467	0.996396	0.890604	0.00010242	-0.413955	0.180973	-0.274236	0.388376	-0.38038	0.222556	-0.473241	0.120203	-0.706429	0.0102242	0.0808837	0.802676	0.444835	0.147338	-0.551509	0.0630512	0.155294	0.629857	-0.806969	0.00151112	0.68807	0.0133772	-0.217129	0.497854	-0.537679	0.0713849	0.741858	0.00574061	-0.399839	0.197814	-0.818889	0.00112246	-0.415899	0.178726	-0.09324	0.773181	-0.308014	0.330057	-0.570711	0.0526342	-0.630258	0.0280302	-0.498438	0.0990757	0.364302	0.244337	6
PNPO	darkgreen	-0.724228	0.00773099	-0.451866	0.140286	0.208232	0.516048	-0.404723	0.191883	-0.538493	0.0708745	-0.428774	0.164286	0.256064	0.421782	-0.00614491	0.984879	0.854157	0.00040466	0.2451	0.4426	-0.649576	0.0222461	0.4711	0.122123	-0.255917	0.42206	0.783532	0.00256896	-0.627378	0.0289773	-0.455358	0.136867	-0.549197	0.0643949	-0.206285	0.520069	-0.581348	0.0474157	-0.234259	0.463656	0.581009	0.0475762	-0.163579	0.611464	-0.230221	0.471617	-0.851922	0.000434907	0.698737	0.011469	0.0756998	0.815124	-0.251884	0.429662	0.493505	0.103	-0.32121	0.308655	-0.579879	0.0481139	-0.216237	0.499665	-0.0913547	0.777665	-0.497342	0.0999387	-0.239932	0.452579	-0.587051	0.0447735	-0.0590918	0.855254	0.403432	0.19344	6
POLR2M	darkgreen	-0.32871	0.296844	-0.0456792	0.887898	-0.361388	0.248415	-0.0531352	0.869728	0.057677	0.858688	-0.128336	0.691008	-0.127774	0.692302	-0.0348884	0.914281	0.75713	0.00435246	0.281605	0.375228	-0.340832	0.278301	0.659346	0.0196774	-0.194215	0.545285	0.733173	0.00666568	-0.572684	0.0516376	-0.513113	0.0879979	-0.307336	0.331178	-0.467902	0.125031	-0.808171	0.00146784	0.367626	0.239735	0.475638	0.118076	-0.364966	0.243414	0.072885	0.821899	-0.730624	0.00695724	0.66482	0.0183369	0.169419	0.598619	0.0299359	0.926418	0.546271	0.066124	-0.294512	0.352767	-0.573708	0.0511251	-0.750709	0.00490097	0.356894	0.25478	-0.467526	0.125375	0.053451	0.86896	-0.44511	0.147058	-0.13207	0.682425	0.882685	0.000143269	6
POLR3E	darkgreen	-0.661452	0.0191535	-0.468825	0.124187	0.141798	0.660231	-0.503963	0.0948011	-0.494744	0.102005	-0.564417	0.0559049	0.209971	0.512469	0.054963	0.865283	0.816799	0.00118431	0.299065	0.345018	-0.644405	0.0237002	0.522033	0.0816914	-0.256089	0.421736	0.793228	0.00207906	-0.570488	0.0527481	-0.387315	0.213535	-0.455239	0.136982	-0.240545	0.45139	-0.58416	0.0460993	-0.15762	0.624672	0.290053	0.360445	-0.178717	0.578389	-0.142747	0.65808	-0.724327	0.00771859	0.582974	0.0466513	-0.0305061	0.92502	-0.25155	0.430294	0.33817	0.282315	-0.278576	0.380604	-0.603538	0.0377212	-0.295684	0.350764	-0.0203095	0.950047	-0.413786	0.181169	-0.309778	0.327151	-0.556564	0.0601814	-0.209464	0.513511	0.353919	0.259045	6
POPDC3	darkgreen	-0.520124	0.0830141	-0.132114	0.682324	-0.209515	0.513407	-0.00783922	0.98071	-0.0934954	0.772574	-0.498387	0.0991162	-0.128795	0.689949	-0.187732	0.559036	0.872088	0.00021672	0.0545724	0.866233	-0.609601	0.0353399	0.433283	0.159409	-0.112471	0.727832	0.885009	0.000130159	-0.507612	0.0920472	-0.499202	0.0984773	-0.305181	0.334756	-0.605247	0.0370387	-0.796715	0.00192165	0.271801	0.392773	0.606652	0.0364842	-0.459755	0.132638	0.0861026	0.790187	-0.788981	0.00228393	0.781716	0.00266969	-0.124707	0.699379	-0.311166	0.324873	0.786294	0.00242128	-0.231052	0.469973	-0.771824	0.00327256	-0.565965	0.055088	0.153404	0.63408	-0.313655	0.320811	-0.292057	0.356983	-0.568337	0.053852	-0.388013	0.21264	0.579293	0.0483939	6
PPIA	darkgreen	-0.545484	0.0665939	-0.0458857	0.887395	-0.220421	0.491195	0.0378814	0.906954	-0.13622	0.672927	-0.756182	0.00443042	-0.237619	0.457079	-0.330269	0.294422	0.938114	6.44009e-06	-0.0690896	0.831052	-0.762916	0.00389926	0.286499	0.366625	0.0180194	0.955675	0.956173	1.18297e-06	-0.402827	0.194173	-0.322928	0.305926	-0.323671	0.304751	-0.642292	0.0243137	-0.816122	0.00120488	0.240057	0.452336	0.618083	0.0321908	-0.643895	0.0238472	0.225471	0.481062	-0.839018	0.000645513	0.83323	0.000762331	-0.323767	0.3046	-0.565107	0.05554	0.812749	0.00131157	-0.383641	0.218286	-0.91664	2.75244e-05	-0.582259	0.0469865	0.000871159	0.997856	-0.285217	0.368869	-0.558651	0.0590235	-0.63165	0.0275807	-0.616105	0.0329065	0.455782	0.136455	6
PPP1CA	darkgreen	-0.564708	0.0557508	-0.10159	0.753403	-0.233576	0.464997	-0.0586764	0.856262	-0.150531	0.64052	-0.592176	0.0424892	-0.151922	0.637397	-0.230776	0.47052	0.965045	3.87538e-07	0.103714	0.748392	-0.733009	0.00668416	0.473312	0.12014	-0.124763	0.699249	0.980161	2.34096e-08	-0.551742	0.062917	-0.446763	0.145382	-0.410587	0.184907	-0.624912	0.0298061	-0.895936	8.05196e-05	0.22879	0.474453	0.677849	0.0154164	-0.575729	0.0501248	0.089605	0.781831	-0.902942	5.75222e-05	0.866622	0.000264606	-0.157177	0.625659	-0.408211	0.187714	0.75576	0.00446541	-0.418273	0.176006	-0.898719	7.06523e-05	-0.665976	0.0180627	0.0831694	0.797201	-0.453777	0.138409	-0.388897	0.211509	-0.652849	0.0213599	-0.475711	0.118011	0.647963	0.0226924	6
PRDX5	darkgreen	-0.291091	0.358649	0.000150764	0.999629	-0.39551	0.203165	0.173523	0.589658	0.117007	0.717246	-0.665517	0.0181711	-0.409028	0.186745	-0.372969	0.232446	0.811713	0.00134575	-0.22611	0.479786	-0.529118	0.0769061	0.205884	0.520897	0.225107	0.481788	0.89345	9.02194e-05	-0.206536	0.519549	-0.179585	0.576514	0.00515013	0.987326	-0.755779	0.00446379	-0.676379	0.0157275	0.406821	0.189368	0.535157	0.0729823	-0.584861	0.0457751	0.467466	0.12543	-0.641714	0.0244838	0.881261	0.000151798	-0.521611	0.0819821	-0.394082	0.20495	0.764065	0.00381372	-0.148633	0.644786	-0.801301	0.00172869	-0.761223	0.00402798	0.166141	0.605816	-0.0398999	0.902017	-0.554404	0.0613967	-0.545106	0.0668207	-0.691447	0.0127494	0.382931	0.219212	6
PRMT1	darkgreen	-0.631764	0.0275441	-0.450255	0.141883	-0.137576	0.669833	-0.274435	0.388018	-0.206851	0.518897	-0.475413	0.118274	0.155081	0.630332	0.17888	0.578037	0.811632	0.00134847	0.222311	0.487391	-0.434703	0.157893	0.613707	0.0337893	-0.277471	0.382576	0.771819	0.00327289	-0.511248	0.0893572	-0.647903	0.0227091	-0.245647	0.441549	-0.311847	0.323759	-0.718828	0.00843299	0.212747	0.50678	0.418435	0.175822	-0.0903604	0.780032	0.0696318	0.829743	-0.636958	0.025914	0.765836	0.00368463	0.0569278	0.860508	-0.0727875	0.822134	0.433112	0.159592	0.0513541	0.874064	-0.477291	0.116624	-0.546247	0.066138	0.397871	0.200236	-0.15827	0.623226	-0.118955	0.712713	-0.309547	0.327531	-0.244441	0.443867	0.591475	0.0427963	6
PSMA6	darkgreen	-0.683392	0.0142841	-0.302368	0.339455	0.0208657	0.94868	-0.45229	0.139869	-0.452772	0.139395	-0.417115	0.17733	0.18847	0.557463	0.0162554	0.960011	0.848253	0.000488353	0.341569	0.277196	-0.605181	0.037065	0.611933	0.034453	-0.305442	0.33432	0.761193	0.0040303	-0.629256	0.0283572	-0.504165	0.0946476	-0.589775	0.0435484	-0.231962	0.468176	-0.688124	0.0133669	-0.0208831	0.948638	0.300854	0.341999	-0.273915	0.388954	-0.17165	0.59374	-0.857665	0.000360496	0.48158	0.112911	0.194917	0.543804	-0.202291	0.528356	0.45111	0.141034	-0.42621	0.167101	-0.606146	0.0366834	-0.257236	0.419586	0.0257825	0.936607	-0.573944	0.0510076	-0.12691	0.694292	-0.634207	0.0267683	-0.0362568	0.91093	0.62185	0.0308592	6
PSMB1	darkgreen	-0.648372	0.0225785	-0.255726	0.422418	-0.00161146	0.996034	-0.251725	0.429962	-0.39838	0.199608	-0.327507	0.298721	0.110409	0.732658	-0.0649082	0.841159	0.887853	0.000115409	0.346616	0.269692	-0.675419	0.0159332	0.559493	0.0585606	-0.326743	0.299917	0.817265	0.0011703	-0.781527	0.00268036	-0.539954	0.069965	-0.677822	0.0154221	-0.284599	0.369954	-0.781162	0.00270101	-0.113682	0.725	0.628121	0.0287306	-0.347797	0.267955	-0.245771	0.441312	-0.98008	2.3889e-08	0.658792	0.0198169	0.194948	0.543738	-0.309135	0.328209	0.516393	0.0856418	-0.53814	0.0710957	-0.702241	0.0108888	-0.351798	0.262112	-0.0530279	0.86999	-0.665816	0.0181003	-0.143129	0.657215	-0.595464	0.0410676	-0.0763941	0.813454	0.608877	0.0356185	6
PSMB10	darkgreen	-0.672583	0.0165522	-0.580454	0.0478397	-0.0239452	0.941117	-0.437538	0.154892	-0.293419	0.354641	-0.471046	0.122173	0.271634	0.393075	0.326033	0.301031	0.778102	0.00287919	0.34939	0.26562	-0.401366	0.195948	0.693399	0.0123967	-0.365519	0.242646	0.726037	0.00750589	-0.550746	0.0634926	-0.679536	0.015065	-0.257476	0.419138	-0.195989	0.541548	-0.673319	0.0163898	0.153921	0.632923	0.220357	0.491324	0.0366329	0.91001	-0.000149532	0.999632	-0.561325	0.0575628	0.64641	0.0231284	0.130055	0.687052	0.000820008	0.997982	0.310359	0.326196	0.120191	0.709841	-0.39028	0.209748	-0.467163	0.125708	0.435569	0.156973	-0.128059	0.691645	-0.040732	0.899983	-0.242307	0.44798	-0.168647	0.600313	0.548377	0.0648761	6
PSMB3	darkgreen	-0.868411	0.000248111	-0.40405	0.192694	0.239716	0.453	-0.336966	0.284141	-0.555565	0.060741	-0.66424	0.0184757	0.260875	0.412804	0.0633464	0.844939	0.908464	4.33292e-05	0.333971	0.288713	-0.858065	0.000355712	0.473299	0.120151	-0.42203	0.171755	0.831212	0.000806698	-0.689737	0.0130645	-0.574094	0.0509328	-0.675857	0.015839	-0.200357	0.532389	-0.805767	0.00155539	-0.158476	0.622767	0.598677	0.0397119	-0.308278	0.329622	-0.26007	0.4143	-0.845727	0.000528011	0.688858	0.0132286	0.100217	0.756644	-0.513676	0.0875908	0.546794	0.0658125	-0.405473	0.190982	-0.732548	0.00673629	-0.245994	0.440884	-0.0895335	0.782002	-0.47792	0.116074	-0.319259	0.31177	-0.435865	0.156658	-0.292101	0.356906	0.420023	0.174018	6
PSMB4	darkgreen	-0.472965	0.120449	-0.104231	0.747173	-0.16673	0.60452	-0.259918	0.414583	-0.206771	0.519062	-0.468443	0.124536	-0.113425	0.725601	-0.205404	0.521892	0.90784	4.47786e-05	0.14319	0.657075	-0.558823	0.0589285	0.54841	0.0648569	-0.0296363	0.927152	0.870021	0.000233959	-0.492654	0.103687	-0.318182	0.313496	-0.366279	0.241594	-0.506538	0.0928525	-0.696147	0.0119125	0.192153	0.549642	0.277921	0.381772	-0.478921	0.115203	0.109055	0.735834	-0.841862	0.000593469	0.576403	0.0497944	-0.0350978	0.913768	-0.181798	0.571744	0.676316	0.0157409	-0.420745	0.173201	-0.726743	0.00741949	-0.516151	0.0858144	0.0674831	0.834933	-0.49115	0.104909	-0.28359	0.371727	-0.771468	0.00329605	-0.218643	0.494787	0.657792	0.0200707	6
PSMB5	darkgreen	-0.595651	0.0409879	-0.137368	0.670307	-0.0279007	0.931409	-0.163788	0.611002	-0.341946	0.276631	-0.580203	0.0479593	-0.0104303	0.974335	-0.186301	0.56209	0.896281	7.92397e-05	0.117905	0.715155	-0.701682	0.0109799	0.403878	0.192902	-0.116362	0.718748	0.813262	0.00129489	-0.546111	0.0662192	-0.341581	0.277177	-0.523144	0.080928	-0.330924	0.293407	-0.701578	0.0109969	-0.0529224	0.870247	0.526712	0.078509	-0.464763	0.127928	-0.00877587	0.978405	-0.875372	0.000191392	0.65088	0.0218899	0.027657	0.932007	-0.419276	0.174864	0.593455	0.0419319	-0.51035	0.0900161	-0.722643	0.00793228	-0.385807	0.215478	-0.118082	0.714742	-0.51287	0.0881745	-0.42524	0.168174	-0.614099	0.0336437	-0.287073	0.365624	0.483244	0.111491	6
PSMB6	darkgreen	-0.707831	0.0100086	-0.42351	0.170098	0.135105	0.675475	-0.401615	0.195644	-0.4976	0.0997354	-0.393307	0.205922	0.214541	0.503117	0.0807824	0.802919	0.855864	0.000382675	0.397124	0.201161	-0.61394	0.0337028	0.558407	0.059158	-0.328619	0.296986	0.758084	0.00427517	-0.729501	0.00708868	-0.514182	0.0872253	-0.623503	0.0302875	-0.124454	0.699964	-0.683386	0.0142853	-0.157796	0.62428	0.401514	0.195768	-0.196699	0.540053	-0.199393	0.534404	-0.876181	0.000185521	0.575725	0.0501265	0.180436	0.574677	-0.277966	0.381692	0.399498	0.198232	-0.40042	0.197103	-0.57318	0.0513889	-0.246641	0.439645	0.00116775	0.997126	-0.490673	0.105299	-0.103018	0.750033	-0.471328	0.121919	-0.039295	0.903496	0.477066	0.11682	6
PSMC3	darkgreen	-0.603202	0.0378565	-0.298273	0.34636	0.0320789	0.921164	-0.306678	0.332268	-0.334314	0.288188	-0.418689	0.175532	0.115114	0.721658	-0.00927659	0.977174	0.862073	0.000310425	0.260178	0.4141	-0.594986	0.0412722	0.552146	0.0626848	-0.220164	0.491715	0.807927	0.00147653	-0.56189	0.0572572	-0.415875	0.178754	-0.449114	0.14302	-0.308613	0.329069	-0.701854	0.0109518	-0.00925377	0.97723	0.576258	0.0498649	-0.281792	0.374897	-0.0717157	0.824717	-0.791209	0.0021746	0.76845	0.00350016	0.0678792	0.833976	-0.174435	0.587671	0.521343	0.0821675	-0.344503	0.27282	-0.619964	0.0315209	-0.516167	0.0858027	0.0648369	0.841331	-0.501629	0.0965916	-0.222944	0.486121	-0.530973	0.0756858	-0.182685	0.569837	0.606272	0.0366335	6
PSMC5	darkgreen	-0.244187	0.444354	-0.0949237	0.769182	-0.402617	0.194426	0.0137738	0.966112	0.183612	0.567847	-0.292376	0.356434	-0.25308	0.4274	-0.113396	0.72567	0.780167	0.00275799	0.0441553	0.891619	-0.267815	0.400023	0.571866	0.0520492	0.0267254	0.934293	0.804334	0.00160948	-0.404948	0.191612	-0.444892	0.14728	0.00691892	0.982974	-0.662627	0.0188655	-0.689522	0.0131045	0.508412	0.0914509	0.307807	0.3304	-0.33861	0.281649	0.305368	0.334444	-0.589423	0.0437054	0.694725	0.0121613	-0.0850071	0.792805	0.0794681	0.806071	0.723797	0.00778536	0.0153142	0.962325	-0.56733	0.0543739	-0.796276	0.00194095	0.449972	0.142164	-0.157832	0.624201	-0.124281	0.700365	-0.500583	0.097401	-0.289251	0.361834	0.70879	0.00986306	6
PSMD4	darkgreen	-0.68529	0.0139107	-0.330528	0.29402	-0.0698147	0.829302	-0.372389	0.233231	-0.315538	0.317757	-0.489549	0.10622	0.116292	0.71891	0.0207808	0.948889	0.949183	2.44986e-06	0.314365	0.319658	-0.654869	0.020826	0.683502	0.0142621	-0.305627	0.334013	0.927093	1.43413e-05	-0.621785	0.0308818	-0.570543	0.0527201	-0.461128	0.131336	-0.445501	0.146661	-0.846037	0.000523013	0.149413	0.643031	0.525841	0.079095	-0.324393	0.303611	-0.0736249	0.820117	-0.849524	0.000469284	0.787969	0.00233495	0.0511883	0.874468	-0.166122	0.605859	0.598177	0.0399208	-0.301581	0.340776	-0.730263	0.00699929	-0.582889	0.046691	0.191224	0.551612	-0.514323	0.0871234	-0.186159	0.562393	-0.618907	0.0318963	-0.241453	0.449631	0.747793	0.00516656	6
PTPA	darkgreen	-0.599215	0.0394879	-0.00924075	0.977262	-0.0747636	0.817376	0.0454006	0.888578	-0.19155	0.550921	-0.777829	0.0028955	-0.149738	0.6423	-0.221584	0.488854	0.855515	0.00038709	0.0199218	0.951	-0.792071	0.00213341	0.248412	0.43626	-0.0942789	0.770713	0.821187	0.00105738	-0.389807	0.210349	-0.330485	0.294086	-0.41532	0.179394	-0.457205	0.13508	-0.823787	0.000987284	0.194381	0.544934	0.559265	0.0586859	-0.631899	0.027501	0.146823	0.648865	-0.737784	0.00616158	0.697176	0.0117347	-0.177636	0.580727	-0.64234	0.0242998	0.7546	0.0045627	-0.435581	0.15696	-0.843884	0.000558487	-0.47259	0.120785	-0.0456683	0.887925	-0.279444	0.37906	-0.509248	0.0908301	-0.436378	0.156115	-0.600892	0.0387958	0.421098	0.172803	6
RAB5C	darkgreen	-0.31288	0.322074	0.221352	0.48932	-0.47993	0.11433	0.225613	0.480777	0.110421	0.732631	-0.663699	0.0186058	-0.445808	0.146349	-0.481355	0.113103	0.822671	0.00101692	-0.23686	0.458562	-0.601708	0.038462	0.212579	0.507124	0.188491	0.55742	0.858498	0.000350578	-0.226065	0.479875	-0.210368	0.511653	-0.159943	0.61951	-0.765859	0.00368296	-0.749911	0.00497259	0.453486	0.138693	0.507985	0.091769	-0.75914	0.00419073	0.40364	0.193189	-0.744244	0.00550434	0.706025	0.010287	-0.362282	0.247159	-0.48128	0.113167	0.843681	0.000561915	-0.38091	0.22186	-0.876373	0.000184149	-0.652595	0.0214278	0.0591749	0.855052	-0.24091	0.450682	-0.557318	0.0597613	-0.675906	0.0158284	-0.635795	0.0262727	0.528506	0.0773121	6
RACK1	darkgreen	-0.393324	0.205901	0.0254972	0.937307	-0.284637	0.369886	0.0740551	0.819081	-0.0637923	0.84386	-0.694222	0.0122501	-0.318963	0.312243	-0.396977	0.201343	0.887662	0.000116358	-0.156842	0.626404	-0.637064	0.0258814	0.249825	0.433568	0.166106	0.605893	0.891414	9.88235e-05	-0.32445	0.30352	-0.181465	0.572462	-0.221802	0.488416	-0.625515	0.0296021	-0.683294	0.0143034	0.216202	0.499737	0.505985	0.0932685	-0.631336	0.0276815	0.326694	0.299994	-0.78875	0.00229549	0.760971	0.0040474	-0.327169	0.299249	-0.466182	0.126613	0.752307	0.0047598	-0.381249	0.221413	-0.825814	0.000935154	-0.600574	0.0389265	-0.0235341	0.942127	-0.268596	0.398595	-0.603095	0.0378998	-0.668306	0.0175188	-0.564089	0.0560795	0.413386	0.181634	6
RANGAP1	darkgreen	-0.600083	0.0391287	-0.443239	0.14897	-0.062011	0.848174	-0.361943	0.247635	-0.241863	0.448837	-0.292712	0.355856	0.145373	0.652136	0.139744	0.664898	0.870599	0.000229036	0.400725	0.19673	-0.495858	0.101116	0.745585	0.00537479	-0.354031	0.258884	0.866155	0.000269049	-0.70682	0.0101637	-0.655034	0.0207827	-0.376466	0.227748	-0.408403	0.187486	-0.790209	0.00222318	0.147115	0.648205	0.472543	0.120827	-0.14969	0.642408	-0.121158	0.707597	-0.766207	0.00365797	0.763757	0.00383651	0.113521	0.725378	0.00653628	0.983916	0.519178	0.0836752	-0.124877	0.698986	-0.596976	0.0404257	-0.598301	0.0398687	0.324114	0.304052	-0.421691	0.172135	0.00254698	0.993732	-0.486164	0.109029	-0.117534	0.716019	0.717185	0.00865567	6
REX1BD	darkgreen	-0.335744	0.286001	0.138514	0.667697	-0.436633	0.155846	0.282101	0.374352	0.114776	0.722446	-0.681024	0.0147599	-0.441219	0.151051	-0.446144	0.146008	0.841715	0.000596067	-0.208366	0.515771	-0.646911	0.0229872	0.196028	0.541464	0.140643	0.662854	0.903027	5.7277e-05	-0.310591	0.325815	-0.270038	0.39597	-0.160416	0.618462	-0.784657	0.00250798	-0.794181	0.00203509	0.404568	0.19207	0.618493	0.0320442	-0.727862	0.00728392	0.363723	0.245144	-0.747761	0.00516957	0.80716	0.0015042	-0.408883	0.186918	-0.541442	0.0690468	0.853302	0.000416026	-0.32353	0.304974	-0.911962	3.58748e-05	-0.691294	0.0127774	0.0688703	0.831582	-0.184879	0.565132	-0.571819	0.0520727	-0.589198	0.043806	-0.704582	0.0105134	0.447802	0.144335	6
RHEB	darkgreen	-0.618658	0.0319852	-0.586474	0.0450359	-0.0604576	0.85194	-0.392597	0.206816	-0.266533	0.402369	-0.0781209	0.809305	0.30334	0.337827	0.350563	0.263907	0.708731	0.00987205	0.554902	0.0611147	-0.358994	0.251794	0.7704	0.00336719	-0.540301	0.0697502	0.702611	0.0108289	-0.780605	0.00273281	-0.802364	0.00168617	-0.426373	0.16692	-0.198385	0.536516	-0.756121	0.00443547	0.0803017	0.804072	0.523631	0.0805949	0.0838384	0.7956	-0.257997	0.418164	-0.693858	0.0123148	0.735239	0.00643615	0.247676	0.437665	0.0894631	0.782169	0.227848	0.476325	-0.013671	0.966365	-0.404263	0.192437	-0.504225	0.0946017	0.443446	0.148757	-0.359238	0.251448	0.27504	0.386931	-0.217607	0.496884	0.0397115	0.902478	0.690423	0.0129374	6
RIT1	darkgreen	-0.369025	0.237814	0.151634	0.638043	-0.0857577	0.791012	-0.267332	0.400905	-0.218194	0.495696	-0.412686	0.18245	-0.0860289	0.790364	-0.268136	0.399436	0.67506	0.0160104	0.138508	0.667709	-0.57841	0.0488188	0.428992	0.164049	-0.07237	0.82314	0.639563	0.0251234	-0.319823	0.310868	-0.137392	0.670253	-0.432559	0.160186	-0.429323	0.163687	-0.572416	0.0517719	0.138595	0.667513	0.17036	0.596561	-0.57316	0.0513989	-0.044056	0.891861	-0.656925	0.0202927	0.265615	0.404051	0.0581416	0.85756	-0.207574	0.517405	0.575396	0.0502884	-0.61347	0.0338773	-0.680959	0.0147731	-0.334607	0.287739	-0.146803	0.648908	-0.671397	0.0168161	-0.310248	0.326379	-0.78369	0.00256031	-0.179749	0.576159	0.635175	0.0264654	6
RNF187	darkgreen	-0.433044	0.159666	-0.205097	0.522526	-0.404629	0.191995	-0.0861822	0.789997	0.0486747	0.880592	-0.508285	0.0915455	-0.183895	0.567241	-0.058811	0.855935	0.866727	0.000263616	0.142749	0.658074	-0.482327	0.112271	0.602219	0.0382543	-0.128914	0.689676	0.927404	1.40449e-05	-0.503233	0.095359	-0.554761	0.0611944	-0.143303	0.656819	-0.676318	0.0157404	-0.855045	0.000393095	0.470846	0.122353	0.362294	0.247142	-0.393894	0.205185	0.232285	0.46754	-0.691224	0.0127902	0.771364	0.00330291	-0.177822	0.580324	-0.15095	0.639578	0.63442	0.0267016	-0.0651887	0.84048	-0.738417	0.00609477	-0.783356	0.00257857	0.425834	0.167517	-0.183822	0.567397	-0.209888	0.512639	-0.498262	0.0992141	-0.466935	0.125919	0.677101	0.0155742	6
RNF41	darkgreen	-0.620783	0.0312321	-0.421077	0.172827	0.0585304	0.856616	-0.416768	0.177727	-0.35213	0.261631	-0.333574	0.289322	0.182903	0.56937	0.0756766	0.815179	0.856769	0.000371402	0.283271	0.372288	-0.457835	0.134474	0.644575	0.0236512	-0.224738	0.482527	0.780317	0.00274935	-0.598448	0.0398075	-0.536669	0.0720219	-0.377166	0.226813	-0.289657	0.36113	-0.613712	0.0337875	0.0496745	0.878155	0.312213	0.323162	-0.12454	0.699766	-0.0824218	0.798991	-0.757987	0.00428298	0.601581	0.038514	0.156088	0.628084	0.0010777	0.997348	0.565631	0.0552634	-0.143045	0.657403	-0.495058	0.101754	-0.364584	0.243945	0.187412	0.559719	-0.390562	0.209389	-0.0653525	0.840084	-0.569906	0.053045	0.00806308	0.980159	0.601899	0.0383842	6
RP9	darkgreen	-0.738705	0.00606445	-0.331341	0.292762	0.321682	0.307904	-0.189443	0.555393	-0.480334	0.113981	-0.554644	0.0612605	0.202731	0.52744	0.00840128	0.979327	0.742184	0.00570789	0.231021	0.470035	-0.762717	0.00391419	0.268258	0.399213	-0.319097	0.312029	0.681365	0.0146907	-0.553064	0.0621587	-0.429966	0.162988	-0.568237	0.0539034	-0.160394	0.61851	-0.649053	0.02239	-0.184469	0.566011	0.636862	0.0259436	-0.280181	0.377751	-0.23523	0.461751	-0.694728	0.0121607	0.640386	0.0248772	0.0124607	0.969341	-0.52667	0.0785371	0.562467	0.0569464	-0.340935	0.278147	-0.632244	0.0273905	-0.156736	0.62664	-0.159051	0.62149	-0.344591	0.272689	-0.291416	0.358089	-0.305201	0.334722	-0.275835	0.385504	0.239665	0.453097	6
RPL10	darkgreen	-0.570472	0.052756	-0.199328	0.534541	-0.148324	0.645481	-0.1786	0.578641	-0.236147	0.459955	-0.375294	0.229315	0.021897	0.946147	-0.0244661	0.939839	0.908541	4.31535e-05	0.32776	0.298325	-0.598815	0.0396542	0.645822	0.023295	-0.297758	0.347234	0.834476	0.000735919	-0.752522	0.0047411	-0.581668	0.0472648	-0.549282	0.0643455	-0.352002	0.261817	-0.845492	0.000531811	0.0640126	0.843327	0.507015	0.0924937	-0.371751	0.234095	-0.0979437	0.762023	-0.900234	6.56972e-05	0.652381	0.0214849	0.224568	0.482867	-0.223799	0.484406	0.537554	0.0714634	-0.434206	0.158422	-0.683596	0.0142436	-0.532361	0.0747815	0.117288	0.716591	-0.574627	0.0506686	-0.157769	0.62434	-0.529067	0.0769401	-0.167506	0.602815	0.709377	0.00977486	6
RPL10A	darkgreen	-0.656758	0.0203355	-0.227122	0.47777	0.0814923	0.801218	-0.360204	0.250083	-0.435533	0.15701	-0.470299	0.122848	0.0884844	0.784503	-0.100455	0.756083	0.922673	1.91027e-05	0.334308	0.288196	-0.750111	0.00495456	0.563081	0.0566172	-0.268842	0.398148	0.868236	0.000249685	-0.683249	0.0143125	-0.413494	0.181508	-0.634853	0.0265659	-0.348774	0.26652	-0.767804	0.00354508	-0.0748576	0.81715	0.4791	0.115047	-0.431474	0.161354	-0.195052	0.54352	-0.925057	1.64007e-05	0.609855	0.0352424	0.0936169	0.772286	-0.327195	0.299209	0.592949	0.0421517	-0.574134	0.0509129	-0.777087	0.0029402	-0.377749	0.226037	-0.104134	0.747401	-0.675661	0.0158811	-0.25929	0.415753	-0.700837	0.0111186	-0.169658	0.598096	0.59988	0.0392125	6
RPL11	darkgreen	-0.694119	0.0122684	-0.190931	0.552234	-0.0102414	0.9748	-0.176515	0.583155	-0.296934	0.348633	-0.61539	0.0331679	0.0431869	0.893984	0.00112656	0.997228	0.904913	5.20911e-05	0.293738	0.354093	-0.742213	0.00570504	0.518564	0.0841058	-0.310416	0.326103	0.834405	0.000737398	-0.604125	0.037486	-0.519071	0.0837501	-0.545659	0.0664894	-0.323532	0.304971	-0.89754	7.47084e-05	0.12699	0.694108	0.513677	0.0875897	-0.457122	0.13516	-0.0309993	0.92381	-0.805147	0.00157864	0.68718	0.0135463	0.0815911	0.800981	-0.436656	0.155822	0.615238	0.0332236	-0.427838	0.16531	-0.756418	0.00441091	-0.501837	0.096431	0.0810011	0.802395	-0.433039	0.15967	-0.269317	0.397282	-0.406175	0.190141	-0.378303	0.225302	0.613075	0.0340246	6
RPL13	darkgreen	-0.646883	0.0229948	-0.15238	0.636372	-0.0548629	0.865526	-0.140109	0.664067	-0.284422	0.370263	-0.727397	0.00733995	-0.0498922	0.877625	-0.20292	0.527046	0.945438	3.47361e-06	0.0328436	0.91929	-0.76187	0.00397839	0.378156	0.225497	-0.0798436	0.805171	0.91072	3.8395e-05	-0.427073	0.16615	-0.351274	0.262874	-0.402092	0.195064	-0.483032	0.111672	-0.774348	0.00310977	0.117193	0.716812	0.607207	0.036267	-0.518958	0.0838295	0.107459	0.739581	-0.82487	0.000959176	0.813695	0.00128095	-0.158767	0.622122	-0.459461	0.132918	0.739227	0.00600991	-0.384967	0.216564	-0.81515	0.00123492	-0.515759	0.0860939	-0.0198261	0.951235	-0.380861	0.221923	-0.504215	0.0946091	-0.616969	0.0325926	-0.474524	0.119062	0.509821	0.0904067	6
RPL13A	darkgreen	-0.550425	0.0636789	-0.061285	0.849934	-0.123682	0.701748	-0.100817	0.755227	-0.224788	0.482427	-0.564131	0.056057	-0.114868	0.722231	-0.264588	0.40594	0.950086	2.2434e-06	0.0492819	0.879112	-0.676682	0.0156631	0.434986	0.157591	-0.0380986	0.906423	0.890697	0.000102001	-0.499982	0.0978685	-0.350979	0.263302	-0.428847	0.164206	-0.502465	0.0959481	-0.75489	0.00453823	0.128664	0.690251	0.548348	0.0648935	-0.546799	0.0658096	0.0902882	0.780204	-0.893424	9.03239e-05	0.716529	0.00874591	-0.0394002	0.903239	-0.354416	0.258331	0.784479	0.00251756	-0.46331	0.129282	-0.788989	0.00228355	-0.507684	0.0919933	-0.0278541	0.931524	-0.490058	0.105802	-0.411075	0.184334	-0.711852	0.00940904	-0.322177	0.307118	0.603912	0.0375713	6
RPL14	darkgreen	-0.410156	0.185414	0.0169432	0.95832	-0.349707	0.265156	0.0426779	0.895227	-0.000832592	0.997951	-0.325291	0.302196	-0.173936	0.588758	-0.185326	0.564175	0.854797	0.000396302	0.112397	0.728004	-0.48911	0.106582	0.534172	0.0736127	-0.106065	0.742857	0.808314	0.00146273	-0.539685	0.0701316	-0.479111	0.115038	-0.355994	0.256065	-0.522711	0.0812249	-0.824326	0.000973217	0.305522	0.334187	0.605482	0.0369457	-0.492496	0.103815	0.118015	0.714899	-0.833179	0.000763439	0.734137	0.00655784	0.0926184	0.774659	-0.173987	0.588647	0.695845	0.0119651	-0.375953	0.228432	-0.68825	0.0133432	-0.682392	0.0144837	0.200532	0.532024	-0.474779	0.118835	-0.183001	0.569158	-0.553454	0.061936	-0.253321	0.426944	0.794063	0.0020405	6
RPL15	darkgreen	-0.669416	0.017264	-0.249607	0.433983	-0.0464391	0.886044	-0.158709	0.622251	-0.275521	0.386067	-0.534518	0.0733908	0.0510165	0.874886	0.0419138	0.897094	0.879488	0.000162975	0.279801	0.378425	-0.621732	0.0309003	0.525617	0.0792459	-0.285785	0.367875	0.783238	0.00258505	-0.635309	0.0264238	-0.582123	0.04705	-0.502885	0.0956255	-0.263751	0.407482	-0.83176	0.000794443	0.132422	0.681619	0.407785	0.18822	-0.352609	0.260937	0.000673741	0.998342	-0.79983	0.00178888	0.61319	0.0339818	0.140344	0.663533	-0.365308	0.242939	0.5794	0.0483427	-0.317078	0.315271	-0.645508	0.0233845	-0.416947	0.177522	0.15321	0.634514	-0.329577	0.295495	-0.173381	0.589965	-0.355932	0.256155	-0.265864	0.403594	0.568511	0.0537617	6
RPL17	darkgreen	-0.483152	0.111569	-0.0251615	0.938131	-0.169953	0.597451	-0.0887239	0.783931	-0.150995	0.639478	-0.412261	0.182945	-0.0975004	0.763073	-0.191122	0.551829	0.891303	9.93102e-05	0.131557	0.683602	-0.576166	0.0499101	0.519006	0.0837957	-0.0981381	0.761563	0.819819	0.00109577	-0.526113	0.0789117	-0.390898	0.208963	-0.42244	0.171294	-0.456731	0.135537	-0.768191	0.00351813	0.173095	0.590588	0.545524	0.0665704	-0.49708	0.100146	0.0576454	0.858765	-0.845238	0.000535969	0.685869	0.0137983	0.0963411	0.76582	-0.215248	0.501676	0.715225	0.00892723	-0.45457	0.137634	-0.704417	0.0105397	-0.581594	0.0472995	0.0612902	0.849922	-0.544032	0.0674681	-0.271692	0.392969	-0.633899	0.0268654	-0.229057	0.473923	0.727078	0.00737871	6
RPL18	darkgreen	-0.690719	0.0128828	-0.0878338	0.786054	0.0559915	0.862783	-0.13883	0.666976	-0.385213	0.216246	-0.690177	0.0129829	-0.0166338	0.95908	-0.228416	0.475195	0.920622	2.1698e-05	0.156634	0.626869	-0.901218	6.26279e-05	0.347726	0.268058	-0.207055	0.518477	0.882385	0.000145038	-0.55844	0.0591396	-0.355894	0.25621	-0.623198	0.0303923	-0.422722	0.170979	-0.831696	0.000795877	-0.0254035	0.937537	0.665507	0.0181735	-0.609029	0.0355598	-0.100291	0.756471	-0.900687	6.42697e-05	0.705149	0.0104241	-0.071878	0.824325	-0.615811	0.0330137	0.717415	0.00862434	-0.620532	0.0313207	-0.906199	4.87702e-05	-0.383552	0.218402	-0.206242	0.520157	-0.571723	0.0521212	-0.480397	0.113926	-0.627771	0.0288469	-0.440632	0.15166	0.479172	0.114985	6
RPL18A	darkgreen	-0.550831	0.0634436	-0.0419601	0.896981	-0.147356	0.647663	-0.00722998	0.982209	-0.170349	0.596584	-0.734716	0.00649362	-0.167403	0.603041	-0.24016	0.452137	0.889683	0.000106632	-0.0451639	0.889156	-0.665109	0.0182681	0.309294	0.327947	0.0114254	0.971888	0.8269	0.000908126	-0.374778	0.230007	-0.330988	0.293308	-0.327019	0.299484	-0.467811	0.125114	-0.730741	0.00694359	0.223109	0.485789	0.391942	0.207642	-0.560714	0.0578943	0.235886	0.460467	-0.759101	0.00419383	0.629939	0.028134	-0.138177	0.668464	-0.489747	0.106058	0.766984	0.00360271	-0.342652	0.275576	-0.755947	0.00444987	-0.444841	0.147332	0.0186262	0.954183	-0.237748	0.456829	-0.49101	0.105023	-0.544981	0.0668959	-0.480164	0.114128	0.445637	0.146523	6
RPL19	darkgreen	-0.690038	0.0130087	-0.235467	0.461286	0.0109526	0.973051	-0.225204	0.481595	-0.359619	0.250909	-0.559391	0.0586169	0.0430981	0.8942	-0.115267	0.7213	0.980082	2.3877e-08	0.222128	0.487759	-0.756426	0.0044102	0.522261	0.0815343	-0.224723	0.482556	0.921485	2.05734e-05	-0.649058	0.0223886	-0.4833	0.111444	-0.554202	0.0615111	-0.410365	0.185168	-0.825953	0.000931676	0.0154979	0.961873	0.617071	0.0325558	-0.443949	0.148242	-0.0787676	0.807752	-0.931117	1.08714e-05	0.767793	0.00354584	0.0351764	0.913576	-0.376289	0.227983	0.701604	0.0109927	-0.455157	0.137063	-0.795804	0.00196185	-0.468684	0.124316	-0.0176854	0.956495	-0.539353	0.0703382	-0.327798	0.298266	-0.632374	0.0273491	-0.283528	0.371836	0.599073	0.0395471	6
RPL21	darkgreen	-0.382327	0.22	0.161172	0.616787	-0.281175	0.37599	-0.0154777	0.961922	-0.0928795	0.774038	-0.403261	0.193646	-0.216594	0.498941	-0.305461	0.334289	0.82912	0.000854751	0.133691	0.678709	-0.619473	0.0316947	0.46538	0.127355	-0.0848433	0.793197	0.784213	0.00253189	-0.523682	0.08056	-0.305039	0.334991	-0.490317	0.10559	-0.50863	0.0912884	-0.792796	0.00209922	0.189439	0.555401	0.476757	0.117091	-0.657757	0.0200796	0.0396223	0.902696	-0.862531	0.000305554	0.539332	0.0703512	0.073847	0.819582	-0.324226	0.303874	0.659052	0.0197515	-0.652832	0.0213644	-0.795247	0.00198677	-0.558909	0.0588812	-0.0451568	0.889173	-0.656957	0.0202843	-0.312137	0.323286	-0.695825	0.0119685	-0.285704	0.368016	0.725985	0.00751234	6
RPL23A	darkgreen	-0.742874	0.00563911	-0.163136	0.612442	0.0494251	0.878763	-0.259292	0.415748	-0.397248	0.201007	-0.692772	0.0125093	0.063741	0.843984	-0.111165	0.730888	0.928315	1.32062e-05	0.218322	0.495437	-0.845543	0.000530987	0.457032	0.135247	-0.261435	0.411766	0.878582	0.000168925	-0.526042	0.0789595	-0.422891	0.17079	-0.583007	0.0466361	-0.38861	0.211875	-0.850714	0.00045198	0.0658026	0.838995	0.568508	0.0537637	-0.526217	0.0788415	-0.0733456	0.82079	-0.852388	0.000428457	0.701418	0.0110231	-0.0199645	0.950895	-0.496743	0.100413	0.677476	0.0154949	-0.518966	0.0838236	-0.841826	0.000594104	-0.423511	0.170097	-0.065987	0.838549	-0.530928	0.0757156	-0.390842	0.209034	-0.595672	0.0409791	-0.399963	0.197663	0.584765	0.0458195	6
RPL24	darkgreen	-0.762312	0.00394481	-0.260308	0.413858	0.226882	0.478246	-0.370843	0.235331	-0.521159	0.0822954	-0.420777	0.173165	0.256995	0.420039	0.0439569	0.892103	0.851992	0.000433938	0.411342	0.184021	-0.733255	0.00665641	0.566605	0.0547524	-0.421437	0.172421	0.723931	0.00776847	-0.716041	0.00881333	-0.538838	0.0706591	-0.737991	0.00613968	-0.141086	0.661848	-0.752796	0.00471731	-0.142117	0.659508	0.478177	0.11585	-0.319863	0.310803	-0.333362	0.289647	-0.860661	0.000325836	0.491518	0.104609	0.33218	0.291466	-0.322273	0.306965	0.555605	0.0607188	-0.53814	0.0710955	-0.638374	0.0254819	-0.199036	0.535152	-0.108807	0.736415	-0.674124	0.0162136	-0.139593	0.665241	-0.525071	0.0796156	-0.0363615	0.910674	0.600689	0.0388792	6
RPL26	darkgreen	-0.534112	0.0736511	-0.079332	0.806398	-0.132408	0.68165	-0.0764529	0.813313	-0.22732	0.477374	-0.526815	0.0784401	-0.093206	0.773262	-0.140155	0.663963	0.879141	0.000165234	0.238738	0.454899	-0.697538	0.0116728	0.468087	0.124861	-0.202095	0.528764	0.820696	0.00107102	-0.6513	0.021776	-0.4125	0.182666	-0.553502	0.0619086	-0.364702	0.24378	-0.835089	0.000723165	0.0451725	0.889135	0.494778	0.101977	-0.528127	0.0775637	-0.0121407	0.970128	-0.871446	0.000221963	0.621605	0.0309447	0.0631424	0.845434	-0.450309	0.141829	0.549132	0.0644334	-0.559076	0.0587897	-0.77715	0.00293641	-0.50501	0.0940057	-0.0261338	0.935745	-0.521303	0.0821953	-0.32732	0.299013	-0.5021	0.0962288	-0.349799	0.265022	0.555514	0.0607697	6
RPL27A	darkgreen	-0.656405	0.0204266	-0.220368	0.491303	-0.0459509	0.887236	-0.0870647	0.78789	-0.271829	0.392721	-0.558549	0.0590797	0.00789905	0.980563	-0.0776966	0.810324	0.903992	5.45765e-05	0.188487	0.557427	-0.717498	0.0086129	0.429533	0.163459	-0.227563	0.476891	0.859751	0.000336078	-0.586753	0.0449087	-0.482921	0.111766	-0.494718	0.102026	-0.370648	0.235595	-0.84536	0.000533971	0.0646021	0.8419	0.734444	0.00652377	-0.427012	0.166217	-0.00485082	0.988063	-0.851521	0.000440516	0.859828	0.000335203	-0.0268243	0.93405	-0.441806	0.150444	0.625822	0.0294982	-0.387531	0.213258	-0.754443	0.004576	-0.538306	0.0709916	0.0505644	0.875987	-0.40089	0.196529	-0.311016	0.32512	-0.424725	0.168745	-0.386636	0.214408	0.542611	0.0683312	6
RPL29	darkgreen	-0.47764	0.116318	-0.00686196	0.983114	-0.155114	0.630258	0.0684343	0.832635	-0.171419	0.594245	-0.779713	0.00278433	-0.242602	0.44741	-0.446039	0.146115	0.823903	0.000984249	-0.273689	0.389362	-0.718065	0.00853586	0.0690526	0.831142	0.185336	0.564153	0.847668	0.000497322	-0.19035	0.553466	-0.116788	0.717755	-0.222674	0.486662	-0.601805	0.0384229	-0.588768	0.0439987	0.125741	0.696991	0.648413	0.0225673	-0.610337	0.0350582	0.276176	0.384892	-0.741359	0.00579103	0.809143	0.00143352	-0.461181	0.131286	-0.592793	0.0422196	0.773447	0.00316718	-0.347891	0.267816	-0.82869	0.000864902	-0.436561	0.155922	-0.156707	0.626705	-0.206575	0.519468	-0.701531	0.0110046	-0.666444	0.0179524	-0.616017	0.0329384	0.246851	0.439242	6
RPL3	darkgreen	-0.586907	0.0448386	-0.119357	0.711778	-0.0696673	0.829658	-0.216257	0.499625	-0.252003	0.429437	-0.381937	0.220512	0.0738782	0.819507	0.0362131	0.911038	0.837462	0.000675467	0.359661	0.250849	-0.569804	0.0530973	0.642783	0.0241703	-0.332746	0.290595	0.715087	0.00894654	-0.658934	0.0197811	-0.555418	0.0608239	-0.566071	0.0550323	-0.242999	0.446643	-0.817832	0.00115342	0.121757	0.706207	0.35187	0.262008	-0.378274	0.225341	-0.103316	0.74933	-0.792143	0.00213	0.479576	0.114635	0.345275	0.271674	-0.200031	0.53307	0.542635	0.0683164	-0.453165	0.139009	-0.602485	0.0381463	-0.442485	0.149744	0.118945	0.712737	-0.569787	0.0531059	-0.0979928	0.761907	-0.454916	0.137297	-0.11393	0.724422	0.755552	0.00448277	6
RPL31	darkgreen	-0.722307	0.00797546	-0.146773	0.648976	0.0758351	0.814798	-0.187547	0.559431	-0.419293	0.174845	-0.629556	0.028259	0.054862	0.865528	-0.14665	0.649254	0.935431	7.9257e-06	0.240635	0.451215	-0.875456	0.000190774	0.429976	0.162977	-0.280117	0.377864	0.87093	0.000226246	-0.637037	0.0258899	-0.424294	0.169224	-0.674964	0.0160312	-0.34575	0.270971	-0.85286	0.000422001	-0.071831	0.824439	0.683052	0.0143517	-0.538503	0.0708685	-0.157473	0.625	-0.926781	1.46429e-05	0.716831	0.00870427	0.0449167	0.88976	-0.550602	0.0635763	0.653086	0.0212966	-0.620641	0.0312821	-0.854491	0.000400279	-0.395786	0.202822	-0.168332	0.601003	-0.62278	0.0305365	-0.406253	0.190048	-0.586332	0.0451006	-0.358554	0.252417	0.538925	0.070605	6
RPL32	darkgreen	-0.599534	0.0393556	-0.00198945	0.995104	0.0201646	0.950403	-0.02848	0.929988	-0.259178	0.41596	-0.608218	0.0358734	-0.0423954	0.895917	-0.194093	0.545543	0.828411	0.000871523	0.0866319	0.788923	-0.737339	0.00620898	0.333589	0.289298	-0.164742	0.608897	0.743463	0.00558092	-0.481997	0.112553	-0.393502	0.205678	-0.506298	0.0930325	-0.376869	0.227209	-0.750327	0.00493511	0.0884448	0.784597	0.505525	0.0936154	-0.550251	0.0637801	-0.0333782	0.91798	-0.759631	0.00415193	0.536919	0.0718639	0.0669863	0.836133	-0.491207	0.104863	0.773836	0.0031423	-0.473162	0.120273	-0.746432	0.00529419	-0.322378	0.306799	-0.110437	0.732592	-0.448669	0.143465	-0.396238	0.202259	-0.520833	0.0825209	-0.348641	0.266715	0.492934	0.10346	6
RPL35	darkgreen	-0.61846	0.0320557	0.00284712	0.992994	-0.0416622	0.897709	-0.165955	0.606226	-0.316889	0.315576	-0.600011	0.0391585	-0.0392199	0.90368	-0.194442	0.544806	0.86929	0.000240303	0.230884	0.470305	-0.818606	0.0011307	0.44113	0.151143	-0.244324	0.44409	0.818527	0.001133	-0.564582	0.0558176	-0.375332	0.229264	-0.631449	0.0276454	-0.406759	0.189442	-0.848223	0.000488812	0.0699312	0.829021	0.492138	0.104105	-0.625514	0.0296023	-0.101467	0.753693	-0.865174	0.000278575	0.543739	0.0676453	0.050456	0.876252	-0.513606	0.0876409	0.650237	0.0220648	-0.664268	0.018469	-0.861352	0.000318222	-0.399683	0.198007	-0.135518	0.674532	-0.637477	0.0257549	-0.368705	0.238252	-0.631782	0.0275383	-0.362839	0.246379	0.608409	0.0357992	6
RPL35A	darkgreen	-0.670435	0.0170327	-0.331835	0.291999	0.166385	0.605278	-0.276259	0.384743	-0.363747	0.24511	-0.488958	0.106707	0.147317	0.64775	0.0671104	0.835833	0.865261	0.000277719	0.32067	0.309516	-0.648406	0.0225691	0.539736	0.0701003	-0.299868	0.343661	0.785313	0.00247296	-0.630996	0.0277912	-0.500518	0.0974519	-0.488506	0.107081	-0.252918	0.427707	-0.74086	0.0058417	-0.0107535	0.97354	0.462939	0.129631	-0.275648	0.385838	-0.124546	0.699752	-0.738506	0.00608537	0.653168	0.021275	0.135405	0.674789	-0.26555	0.404172	0.606627	0.0364943	-0.296054	0.350132	-0.621267	0.0310627	-0.40876	0.187063	0.0598593	0.853391	-0.412499	0.182667	-0.200602	0.531878	-0.410072	0.185514	-0.205046	0.522633	0.520003	0.0830988	6
RPL36A	darkgreen	-0.48761	0.107824	-0.138723	0.66722	-0.0575379	0.859026	-0.203203	0.526459	-0.232558	0.467002	-0.386258	0.214896	-0.00297018	0.992691	-0.00412895	0.989839	0.800106	0.00177746	0.378857	0.224568	-0.582345	0.0469458	0.595089	0.0412281	-0.293863	0.353878	0.729416	0.00709866	-0.708076	0.00997127	-0.466778	0.126063	-0.535578	0.0727143	-0.286643	0.366375	-0.76718	0.00358888	0.0368832	0.909397	0.255645	0.42257	-0.392383	0.207086	-0.119784	0.710787	-0.76198	0.00397006	0.419784	0.174288	0.229082	0.473873	-0.252223	0.429021	0.467071	0.125793	-0.474399	0.119172	-0.646739	0.0230355	-0.43558	0.15696	0.0449933	0.889573	-0.545734	0.0664446	-0.159663	0.620131	-0.463631	0.128983	-0.176936	0.582244	0.591939	0.0425927	6
RPL36AL	darkgreen	-0.404801	0.191788	-0.301455	0.340987	-0.248098	0.436858	-0.157472	0.625001	0.0067783	0.98332	-0.259311	0.415713	-0.00149923	0.996311	0.174725	0.587042	0.769437	0.00343235	0.277406	0.382692	-0.236849	0.458584	0.707335	0.0100846	-0.199169	0.534873	0.703024	0.0107622	-0.555821	0.0605976	-0.607643	0.0360967	-0.153189	0.634562	-0.329744	0.295235	-0.708781	0.0098645	0.346322	0.270126	0.221018	0.489994	-0.119882	0.710558	0.163315	0.612047	-0.579426	0.0483304	0.619292	0.0317593	0.201498	0.530007	0.125383	0.697818	0.473403	0.120058	0.0428819	0.894729	-0.38848	0.212042	-0.681872	0.0145883	0.514989	0.086645	-0.168431	0.600786	0.0408091	0.899794	-0.263135	0.408619	-0.124946	0.698826	0.720353	0.00823017	6
RPL37	darkgreen	-0.772821	0.00320752	-0.265726	0.403849	0.233775	0.464606	-0.192538	0.548829	-0.434073	0.158565	-0.715106	0.00894385	0.185194	0.564458	0.0727582	0.822204	0.806833	0.00151609	0.307066	0.331626	-0.852884	0.000421679	0.38549	0.215887	-0.412076	0.183162	0.735807	0.00637408	-0.581959	0.0471272	-0.48507	0.109948	-0.606352	0.036602	-0.180314	0.574942	-0.817258	0.00117052	-0.0920225	0.776076	0.58831	0.0442044	-0.381949	0.220495	-0.19433	0.545041	-0.678295	0.0153229	0.649111	0.0223742	0.0843215	0.794445	-0.577475	0.0492715	0.521403	0.0821259	-0.412059	0.183181	-0.716313	0.00877576	-0.333239	0.289836	-0.088955	0.783381	-0.406298	0.189993	-0.380666	0.22218	-0.254044	0.425582	-0.441415	0.150849	0.379866	0.223234	6
RPL37A	darkgreen	-0.633572	0.0269684	-0.141851	0.66011	0.0878578	0.785997	-0.205308	0.522089	-0.444337	0.147846	-0.569761	0.0531194	-0.00279351	0.993125	-0.267219	0.401112	0.898169	7.25225e-05	0.141313	0.661332	-0.811621	0.00134883	0.331096	0.29314	-0.126806	0.694533	0.846423	0.000516834	-0.586259	0.0451339	-0.284824	0.369558	-0.623938	0.0301385	-0.364241	0.244422	-0.686222	0.0137301	-0.157071	0.625895	0.587467	0.0445845	-0.523633	0.0805931	-0.127515	0.692899	-0.946911	3.03715e-06	0.633066	0.0271286	-0.0582204	0.857369	-0.530703	0.0758628	0.648634	0.0225059	-0.632333	0.0273621	-0.822552	0.00102011	-0.265729	0.403844	-0.278459	0.380814	-0.601589	0.0385107	-0.440796	0.151489	-0.720096	0.00826406	-0.272334	0.391807	0.396138	0.202384	6
RPL39	darkgreen	-0.596647	0.0405646	-0.0881617	0.785272	0.161582	0.615879	-0.213571	0.505095	-0.346997	0.26913	-0.358185	0.252942	0.122073	0.705476	-0.044436	0.890933	0.773675	0.00315254	0.301525	0.340871	-0.642395	0.0242836	0.492632	0.103705	-0.299858	0.343679	0.657486	0.0201487	-0.586062	0.0452239	-0.425932	0.167408	-0.59765	0.0401417	-0.223039	0.485931	-0.700042	0.0112504	-0.0241244	0.940677	0.467881	0.12505	-0.392828	0.206525	-0.227043	0.477926	-0.743938	0.0055342	0.460115	0.132296	0.296649	0.349118	-0.257904	0.418338	0.651176	0.0218094	-0.509155	0.0908989	-0.608134	0.0359059	-0.289531	0.361348	-0.0911686	0.778108	-0.625912	0.0294681	-0.159815	0.619794	-0.501861	0.0964123	-0.075376	0.815902	0.619005	0.0318612	6
RPL4	darkgreen	-0.549554	0.0641863	-0.100915	0.754995	-0.0411648	0.898925	-0.194917	0.543805	-0.28139	0.375609	-0.283392	0.372075	0.0672837	0.835414	-0.0723636	0.823155	0.836427	0.000695963	0.27254	0.391434	-0.548305	0.0649189	0.576586	0.0497048	-0.242264	0.448062	0.713288	0.00920161	-0.637518	0.0257425	-0.475052	0.118594	-0.569252	0.0533802	-0.262399	0.40998	-0.72292	0.00789683	0.0194444	0.952173	0.504122	0.0946804	-0.368879	0.238013	-0.134732	0.676328	-0.858319	0.000352697	0.550002	0.063925	0.317916	0.313923	-0.159898	0.619611	0.590666	0.0431533	-0.498376	0.0991247	-0.587624	0.0445139	-0.400795	0.196645	0.011626	0.971394	-0.64857	0.0225238	-0.123344	0.702533	-0.573179	0.0513894	-0.0190377	0.953172	0.72878	0.00717405	6
RPL41	darkgreen	-0.652629	0.0214187	-0.185685	0.563408	-0.00333458	0.991794	-0.0312569	0.923179	-0.252287	0.428899	-0.674591	0.016112	-0.0348719	0.914321	-0.0704268	0.827825	0.883272	0.000139865	0.179574	0.576537	-0.762421	0.00393657	0.372073	0.233659	-0.228571	0.474888	0.836479	0.000694925	-0.57417	0.050895	-0.470319	0.122829	-0.479511	0.114692	-0.362867	0.24634	-0.856108	0.000379611	0.0882335	0.785101	0.593706	0.0418235	-0.478368	0.115683	0.0239874	0.941014	-0.776066	0.00300255	0.744422	0.00548702	-0.0516555	0.87333	-0.555538	0.0607567	0.657691	0.0200964	-0.372802	0.232672	-0.780374	0.00274607	-0.482746	0.111914	0.0238699	0.941302	-0.304513	0.335869	-0.377808	0.225959	-0.344709	0.272513	-0.488995	0.106677	0.433928	0.158719	6
RPL6	darkgreen	-0.647243	0.0228937	-0.055093	0.864967	-0.00919251	0.97738	-0.238834	0.454713	-0.366796	0.24088	-0.5319	0.0750814	0.0546928	0.86594	-0.137491	0.670028	0.869636	0.000237284	0.234906	0.462385	-0.743416	0.00558551	0.491407	0.1047	-0.249399	0.434379	0.775731	0.00302326	-0.552814	0.0623014	-0.39845	0.199522	-0.631452	0.0276442	-0.312813	0.322184	-0.78669	0.00240065	0.0223542	0.945024	0.503618	0.0950647	-0.517801	0.0846434	-0.118081	0.714746	-0.869013	0.000242741	0.555743	0.0606411	0.160089	0.619187	-0.389735	0.21044	0.60594	0.0367644	-0.617395	0.0324386	-0.748069	0.00514094	-0.369089	0.237725	-0.105729	0.743648	-0.662622	0.0188669	-0.312305	0.323012	-0.633572	0.0269686	-0.229344	0.473353	0.662141	0.0189843	6
RPL7	darkgreen	-0.36286	0.24635	0.114728	0.722558	-0.30322	0.338028	-0.00625158	0.984616	-0.0749679	0.816884	-0.301184	0.341444	-0.214169	0.503874	-0.269826	0.396355	0.796313	0.00193931	0.133404	0.679368	-0.500909	0.0971489	0.459596	0.13279	-0.0560761	0.862577	0.730314	0.00699336	-0.531932	0.0750605	-0.345145	0.271867	-0.455772	0.136465	-0.448742	0.143392	-0.73606	0.0063466	0.221199	0.489629	0.388672	0.211797	-0.571338	0.052316	0.0785222	0.808342	-0.86172	0.000314229	0.479649	0.114573	0.106952	0.74077	-0.260414	0.41366	0.640102	0.0249619	-0.565784	0.0551831	-0.694757	0.0121557	-0.478968	0.115162	0.0300995	0.926016	-0.554849	0.0611445	-0.178545	0.578759	-0.642362	0.0242931	-0.167567	0.602681	0.701318	0.0110394	6
RPL7A	darkgreen	-0.579029	0.0485209	-0.0920988	0.775895	-0.0487888	0.880314	-0.0438007	0.892485	-0.247779	0.437469	-0.623993	0.0301196	-0.0843258	0.794434	-0.262137	0.410465	0.916476	2.77893e-05	-0.0104254	0.974348	-0.719138	0.00839147	0.33122	0.292949	-0.0375141	0.907853	0.866409	0.000266624	-0.449484	0.142651	-0.326583	0.300167	-0.406831	0.189357	-0.474543	0.119044	-0.723528	0.00781949	0.0620008	0.848199	0.680076	0.0149538	-0.521048	0.0823722	0.0777862	0.810109	-0.839439	0.0006376	0.798933	0.00182636	-0.104653	0.746179	-0.434957	0.157622	0.780193	0.0027565	-0.413907	0.181029	-0.779476	0.00279811	-0.48432	0.11058	-0.07988	0.805083	-0.420459	0.173525	-0.490942	0.105079	-0.623828	0.0301761	-0.400396	0.197132	0.487939	0.10755	6
RPL8	darkgreen	-0.532103	0.0749494	-0.0683058	0.832945	-0.219116	0.49383	-0.0648284	0.841352	-0.168206	0.601278	-0.689988	0.013018	-0.170516	0.596218	-0.245013	0.442767	0.934668	8.39441e-06	0.0449086	0.889779	-0.719112	0.00839497	0.409597	0.186073	-0.0501713	0.876945	0.922925	1.88021e-05	-0.467466	0.125431	-0.33727	0.283679	-0.377458	0.226424	-0.548421	0.0648506	-0.815545	0.00122266	0.181447	0.5725	0.538351	0.0709634	-0.585811	0.0453386	0.16754	0.602741	-0.840322	0.000621225	0.772696	0.00321558	-0.17147	0.594134	-0.452829	0.139338	0.678125	0.0153584	-0.436811	0.155658	-0.85067	0.000452606	-0.615633	0.0330788	0.0228001	0.943929	-0.400355	0.197182	-0.49976	0.0980416	-0.625461	0.0296201	-0.518451	0.0841858	0.547956	0.0651246	6
RPL9	darkgreen	-0.379345	0.223922	0.171667	0.593703	-0.296363	0.349606	0.0434912	0.89324	-0.0584365	0.856844	-0.531606	0.075273	-0.299818	0.343746	-0.381157	0.221534	0.86629	0.000267764	-0.0190752	0.95308	-0.615448	0.0331466	0.360213	0.25007	0.0698401	0.829241	0.822928	0.00101004	-0.390189	0.209863	-0.218526	0.495024	-0.369689	0.236905	-0.566739	0.0546824	-0.753022	0.00469773	0.267965	0.399748	0.45282	0.139347	-0.702649	0.0108227	0.220514	0.491008	-0.840045	0.000626337	0.60558	0.036907	-0.0917609	0.776698	-0.388368	0.212185	0.770879	0.00333511	-0.571527	0.0522206	-0.8142	0.00126483	-0.577249	0.0493817	-0.0315776	0.922393	-0.487428	0.107975	-0.425067	0.168365	-0.708831	0.00985692	-0.394948	0.203866	0.64014	0.0249505	6
RPLP0	darkgreen	-0.785774	0.00244856	-0.418039	0.176273	0.0500859	0.877153	-0.240616	0.451252	-0.372893	0.232548	-0.597605	0.0401606	0.193948	0.545848	0.186492	0.561682	0.865838	0.000272104	0.368685	0.23828	-0.677787	0.0154294	0.553742	0.061772	-0.435541	0.157002	0.780545	0.00273624	-0.703836	0.0106321	-0.699666	0.011313	-0.546328	0.0660901	-0.181563	0.57225	-0.856237	0.000377997	0.0440332	0.891917	0.439506	0.152832	-0.229621	0.472805	-0.110146	0.733274	-0.758303	0.00425751	0.646781	0.0230237	0.160603	0.618046	-0.406184	0.19013	0.46607	0.126716	-0.21957	0.492913	-0.619905	0.0315417	-0.360924	0.249068	0.180297	0.574976	-0.276883	0.383626	-0.161154	0.616827	-0.232576	0.466967	-0.297043	0.348449	0.487057	0.108284	6
RPLP1	darkgreen	-0.532037	0.0749918	0.0728888	0.82189	-0.152095	0.637012	0.126048	0.696281	-0.120253	0.709697	-0.690076	0.0130017	-0.209363	0.513719	-0.306373	0.332775	0.874784	0.000195747	-0.056842	0.860716	-0.734619	0.00650433	0.254826	0.42411	-0.0198851	0.95109	0.826355	0.000921629	-0.38579	0.2155	-0.32336	0.305242	-0.384991	0.216534	-0.5175	0.0848565	-0.803817	0.00162933	0.223358	0.48529	0.631598	0.0275975	-0.660524	0.0193832	0.177294	0.581468	-0.784774	0.0025017	0.724971	0.00763799	-0.132267	0.681972	-0.563087	0.0566139	0.843233	0.000569567	-0.44929	0.142845	-0.831161	0.000807842	-0.513767	0.0875247	-0.0459488	0.887241	-0.335745	0.286	-0.506227	0.0930864	-0.522357	0.0814679	-0.534355	0.0734954	0.498581	0.0989639	6
RPLP2	darkgreen	-0.651105	0.0218287	-0.303973	0.336768	-0.120155	0.709924	-0.0749659	0.816889	-0.160505	0.618264	-0.472722	0.120667	0.058922	0.855666	0.100714	0.75547	0.856942	0.00036927	0.267566	0.400476	-0.583401	0.046452	0.549836	0.0640217	-0.335764	0.285971	0.816333	0.00119844	-0.613412	0.0338988	-0.66878	0.0174098	-0.393225	0.206026	-0.355958	0.256118	-0.897492	7.48798e-05	0.226025	0.479955	0.667751	0.0176471	-0.285515	0.368346	0.0152526	0.962476	-0.738377	0.00609891	0.859673	0.000336959	0.0716017	0.824992	-0.281403	0.375586	0.583298	0.0465001	-0.1551	0.630289	-0.639412	0.0251687	-0.622449	0.030651	0.308572	0.329137	-0.260123	0.414201	-0.124331	0.700249	-0.242447	0.447709	-0.350366	0.264195	0.641958	0.0244118	6
RPS10-NUDT3	darkgreen	-0.305104	0.334884	0.200631	0.531818	-0.419832	0.174234	0.189759	0.554722	0.103715	0.748388	-0.55676	0.0600721	-0.392841	0.206508	-0.393961	0.205102	0.851723	0.000437684	-0.106475	0.741893	-0.562108	0.0571397	0.351514	0.262524	0.10225	0.751843	0.841784	0.000594849	-0.371662	0.234216	-0.29472	0.352412	-0.224653	0.482696	-0.696285	0.0118886	-0.779102	0.00281999	0.406509	0.189741	0.439239	0.15311	-0.70525	0.0104081	0.306746	0.332156	-0.760934	0.00405025	0.627303	0.0290024	-0.144412	0.654311	-0.361483	0.248281	0.85004	0.000461719	-0.402209	0.194922	-0.819569	0.0011029	-0.665578	0.0181568	0.0881092	0.785397	-0.344661	0.272585	-0.454284	0.137913	-0.6531	0.021293	-0.497577	0.0997539	0.624095	0.0300845	6
RPS11	darkgreen	-0.547761	0.0652397	-0.128224	0.691266	-0.061492	0.849432	-0.176692	0.582772	-0.225542	0.480919	-0.624812	0.0298402	-0.0476379	0.88312	-0.0753788	0.815896	0.823211	0.00100249	0.103282	0.74941	-0.544689	0.0670719	0.424442	0.169059	-0.0663203	0.837743	0.721941	0.00802274	-0.394597	0.204306	-0.351709	0.262242	-0.333886	0.288843	-0.304221	0.336355	-0.659194	0.0197157	0.199	0.535226	0.155075	0.630345	-0.410764	0.184699	0.179012	0.577751	-0.671288	0.0168405	0.461749	0.13075	0.0242235	0.940434	-0.31754	0.314528	0.621656	0.0309267	-0.287972	0.364057	-0.59486	0.0413264	-0.372416	0.233194	0.0963064	0.765903	-0.240252	0.451959	-0.31738	0.314786	-0.466879	0.12597	-0.30183	0.340358	0.486598	0.108667	6
RPS12	darkgreen	-0.333628	0.28924	0.210081	0.512244	-0.180321	0.574926	0.0966471	0.765095	-0.0380819	0.906464	-0.308108	0.329903	-0.173129	0.590516	-0.205802	0.521066	0.696037	0.0119317	0.163293	0.612095	-0.529582	0.0765997	0.409673	0.185984	-0.143834	0.655618	0.604732	0.0372435	-0.500573	0.0974092	-0.327419	0.298858	-0.472668	0.120715	-0.355242	0.257144	-0.737471	0.00619484	0.175369	0.585642	0.443277	0.148931	-0.581603	0.0472951	-0.00831319	0.979544	-0.701542	0.0110028	0.414178	0.180714	0.237841	0.456647	-0.291245	0.358383	0.633707	0.0269259	-0.582622	0.0468161	-0.639942	0.0250096	-0.481175	0.113258	-0.0292809	0.928024	-0.578641	0.0487076	-0.211884	0.508545	-0.453814	0.138372	-0.217335	0.497436	0.67332	0.0163895	6
RPS14	darkgreen	-0.561397	0.0575234	0.0199001	0.951053	-0.18854	0.557315	-0.0126996	0.968754	-0.155662	0.629036	-0.709715	0.00972429	-0.193046	0.547753	-0.314044	0.32018	0.921519	2.05303e-05	-0.036981	0.909158	-0.746239	0.00531251	0.331454	0.292587	-0.0120465	0.97036	0.905703	5.00299e-05	-0.368138	0.239031	-0.321225	0.308631	-0.365288	0.242967	-0.600173	0.0390916	-0.814515	0.00125485	0.275235	0.38658	0.574009	0.0509753	-0.658534	0.0198823	0.189017	0.556298	-0.824855	0.000959543	0.752011	0.00478573	-0.20777	0.517001	-0.498723	0.0988525	0.844444	0.000549078	-0.437792	0.154626	-0.880836	0.000154423	-0.548676	0.0647006	-0.0032797	0.991929	-0.372692	0.23282	-0.496232	0.100818	-0.663649	0.0186179	-0.52731	0.0781089	0.569368	0.0533208	6
RPS15	darkgreen	-0.692074	0.0126354	-0.220987	0.490056	-0.0492133	0.879279	-0.167407	0.603034	-0.293307	0.354833	-0.681995	0.0145634	0.0018359	0.995482	-0.0538516	0.867986	0.954505	1.42178e-06	0.203373	0.526104	-0.737442	0.00619794	0.491345	0.10475	-0.220298	0.491444	0.888775	0.00011092	-0.578605	0.0487251	-0.497607	0.0997298	-0.484961	0.110039	-0.377336	0.226587	-0.864939	0.000280901	0.131466	0.683811	0.492805	0.103565	-0.459188	0.133179	0.0517023	0.873216	-0.837089	0.00068279	0.728427	0.00721619	-0.00374411	0.990786	-0.449648	0.142487	0.657514	0.0201416	-0.374956	0.229768	-0.7737	0.00315099	-0.503446	0.0951962	0.0817563	0.800585	-0.365887	0.242137	-0.352614	0.26093	-0.47459	0.119002	-0.414272	0.180605	0.558286	0.0592251	6
RPS16	darkgreen	-0.668838	0.0173963	-0.213001	0.50626	-0.025134	0.938199	-0.05151	0.873684	-0.247195	0.438584	-0.680545	0.0148578	-0.0149407	0.963243	-0.0396648	0.902592	0.906626	4.77059e-05	0.197616	0.538129	-0.760405	0.0040913	0.420574	0.173395	-0.253458	0.426687	0.860293	0.00032994	-0.590901	0.0430494	-0.507294	0.0922847	-0.473093	0.120335	-0.371231	0.234801	-0.884853	0.000131008	0.102917	0.750272	0.617724	0.0323201	-0.458342	0.133988	0.025595	0.937067	-0.782477	0.0026271	0.789193	0.00227335	-0.0323914	0.920398	-0.520716	0.0826026	0.644748	0.0236017	-0.348002	0.267653	-0.77937	0.0028043	-0.535975	0.0724618	0.0679745	0.833745	-0.314833	0.318899	-0.373718	0.231435	-0.341758	0.276913	-0.495747	0.101204	0.480838	0.113547	6
RPS17	darkgreen	-0.55555	0.0607496	-0.0320988	0.921115	-0.237736	0.456852	0.0042226	0.989609	-0.121893	0.705893	-0.566069	0.0550332	-0.142415	0.658833	-0.176616	0.582936	0.909717	4.05307e-05	0.168292	0.601089	-0.733605	0.00661716	0.471169	0.122062	-0.204426	0.523919	0.900621	6.44776e-05	-0.572487	0.0517364	-0.473627	0.119859	-0.472801	0.120596	-0.537673	0.0713886	-0.945015	3.60775e-06	0.23504	0.462124	0.686038	0.0137656	-0.597904	0.0400349	0.0539411	0.867768	-0.862181	0.000309269	0.806226	0.00153837	-0.0483232	0.881449	-0.449995	0.142141	0.689911	0.0130321	-0.481398	0.113067	-0.869669	0.000236993	-0.668689	0.0174307	0.087048	0.78793	-0.481074	0.113344	-0.33902	0.28103	-0.517821	0.0846298	-0.482723	0.111935	0.681105	0.0147436	6
RPS18	darkgreen	-0.542829	0.0681979	-0.0265318	0.934768	-0.195631	0.542301	0.0465211	0.885844	-0.141368	0.661208	-0.774286	0.00311374	-0.212444	0.507399	-0.321739	0.307814	0.911578	3.66394e-05	-0.122624	0.704199	-0.728319	0.00722911	0.251216	0.430927	0.0539866	0.867657	0.900044	6.63039e-05	-0.323659	0.30477	-0.281373	0.375638	-0.29095	0.358893	-0.580462	0.0478357	-0.760682	0.00406978	0.227364	0.477286	0.616106	0.0329063	-0.617149	0.0325275	0.264037	0.406956	-0.788451	0.00231052	0.825093	0.000953459	-0.291958	0.357153	-0.541556	0.0689769	0.799074	0.00182044	-0.356943	0.25471	-0.847121	0.000505817	-0.562394	0.0569859	-0.00863567	0.97875	-0.255085	0.423622	-0.590594	0.0431851	-0.594307	0.041564	-0.602037	0.0383283	0.443345	0.148861	6
RPS19	darkgreen	-0.565875	0.0551351	0.0443694	0.891096	0.0106462	0.973804	-0.0553936	0.864236	-0.257596	0.418914	-0.667759	0.0176454	-0.0997676	0.757708	-0.282757	0.373194	0.867099	0.000260129	0.0181344	0.955392	-0.7688	0.00347597	0.301201	0.341414	-0.0524475	0.871402	0.79939	0.00180719	-0.3799	0.223189	-0.240356	0.451756	-0.458902	0.133453	-0.440036	0.152279	-0.730162	0.00701111	0.0930358	0.773667	0.563339	0.0564791	-0.627669	0.0288806	0.0580791	0.857712	-0.775921	0.00301149	0.642919	0.0241305	-0.0592276	0.854924	-0.494269	0.102385	0.803239	0.00165175	-0.542146	0.068615	-0.804414	0.00160644	-0.432	0.160788	-0.160834	0.617536	-0.488011	0.107491	-0.510941	0.0895822	-0.622597	0.0305998	-0.424736	0.168732	0.513162	0.0879627	6
RPS2	darkgreen	-0.504723	0.0942229	-0.0710072	0.826425	-0.244823	0.443132	-0.0569173	0.860533	-0.12959	0.68812	-0.559146	0.0587509	-0.18072	0.574065	-0.255913	0.422067	0.961578	6.18188e-07	0.0683737	0.832781	-0.667008	0.0178203	0.473318	0.120134	-0.0471161	0.884393	0.952409	1.77463e-06	-0.5191	0.0837297	-0.378955	0.224437	-0.370805	0.235382	-0.597986	0.0400007	-0.832505	0.000778055	0.215487	0.501191	0.612388	0.034282	-0.566376	0.0548723	0.145399	0.652078	-0.892926	9.23741e-05	0.830708	0.000818077	-0.128511	0.690604	-0.342814	0.275333	0.748644	0.00508793	-0.424586	0.168899	-0.843609	0.000563147	-0.67392	0.0162582	0.0741848	0.818769	-0.456057	0.136189	-0.400576	0.196913	-0.679328	0.0151079	-0.423068	0.170591	0.65066	0.0219497	6
RPS20	darkgreen	-0.594528	0.0414687	-0.142282	0.659133	-0.110967	0.731352	-0.0421997	0.896395	-0.22222	0.487574	-0.478109	0.115909	-0.0513496	0.874075	-0.154124	0.63247	0.935077	8.14062e-06	0.188542	0.557309	-0.711082	0.00952173	0.486166	0.109027	-0.219462	0.493132	0.891225	9.96545e-05	-0.679344	0.0151048	-0.519289	0.0835973	-0.526755	0.0784804	-0.458042	0.134276	-0.86433	0.000286979	0.0674817	0.834936	0.719501	0.00834293	-0.482272	0.112319	-0.0585163	0.85665	-0.921719	2.02774e-05	0.794729	0.00201015	0.051697	0.873229	-0.391117	0.208686	0.705814	0.0103198	-0.452198	0.139959	-0.798336	0.00185165	-0.541548	0.0689816	0.0184306	0.954664	-0.5219	0.0817828	-0.300662	0.342323	-0.552583	0.062434	-0.318461	0.313048	0.613181	0.033985	6
RPS23	darkgreen	-0.649134	0.0223677	-0.208745	0.514992	0.223164	0.485679	-0.243089	0.446471	-0.433991	0.158652	-0.474168	0.119377	0.156613	0.626914	0.0229592	0.943539	0.793568	0.00206332	0.379661	0.223505	-0.738955	0.00603834	0.4611	0.131363	-0.359112	0.251627	0.692781	0.0125076	-0.66793	0.0176057	-0.402955	0.194017	-0.665038	0.0182849	-0.131503	0.683727	-0.735809	0.0063739	-0.182391	0.57047	0.517332	0.0849751	-0.366726	0.240976	-0.25282	0.427892	-0.762502	0.00393047	0.545333	0.0666848	0.221134	0.48976	-0.412207	0.183008	0.473092	0.120336	-0.556564	0.0601814	-0.649366	0.0223037	-0.316504	0.316198	-0.14955	0.642723	-0.593822	0.041773	-0.25437	0.424967	-0.379414	0.223831	-0.202445	0.528034	0.466599	0.126227	6
RPS24	darkgreen	-0.568338	0.0538515	-0.10273	0.750712	-0.0759335	0.814562	-0.166852	0.604253	-0.269166	0.397558	-0.29246	0.356289	0.0487424	0.880427	-0.102567	0.751095	0.863674	0.000293644	0.293688	0.354179	-0.628021	0.0287639	0.588624	0.0440631	-0.296442	0.349471	0.785371	0.00246988	-0.70071	0.0111395	-0.527575	0.0779319	-0.605947	0.036762	-0.361342	0.24848	-0.803432	0.00164423	0.0251959	0.938047	0.631062	0.0277698	-0.417249	0.177176	-0.196196	0.541111	-0.909065	4.19689e-05	0.633059	0.0271308	0.261689	0.411295	-0.21522	0.501735	0.621863	0.0308546	-0.529586	0.0765972	-0.692295	0.0125954	-0.455143	0.137076	0.000429269	0.998944	-0.704461	0.0105326	-0.143206	0.657039	-0.613455	0.033883	-0.0887421	0.783888	0.750036	0.00496129	6
RPS26	darkgreen	-0.780342	0.00274791	-0.293852	0.353898	0.155578	0.629222	-0.421226	0.172659	-0.508101	0.0916826	-0.591796	0.0426553	0.197479	0.538415	-0.0180692	0.955552	0.933726	9.00312e-06	0.31272	0.322334	-0.789605	0.0022529	0.552587	0.0624317	-0.313268	0.321442	0.854459	0.000400689	-0.595337	0.0411218	-0.448378	0.143757	-0.62639	0.0293075	-0.276608	0.384119	-0.7774	0.0029213	-0.061036	0.850538	0.521824	0.0818355	-0.379701	0.223451	-0.174925	0.586607	-0.871676	0.000220073	0.674211	0.0161946	0.0988322	0.75992	-0.353353	0.259862	0.587997	0.044345	-0.494469	0.102225	-0.73899	0.00603463	-0.358498	0.252497	-0.0683086	0.832938	-0.604379	0.0373843	-0.299886	0.343631	-0.624292	0.0300174	-0.219771	0.492509	0.60364	0.0376806	6
RPS27	darkgreen	-0.444521	0.147658	0.124393	0.700105	-0.284564	0.370014	0.102512	0.751227	-0.0488406	0.880188	-0.562647	0.05685	-0.27063	0.394894	-0.314995	0.318637	0.877911	0.00017344	0.00982795	0.975817	-0.64357	0.0239414	0.36623	0.241661	-0.0145587	0.964182	0.82951	0.000845624	-0.454987	0.137228	-0.349307	0.265741	-0.390966	0.208877	-0.553842	0.0617151	-0.824483	0.000969133	0.297589	0.34752	0.494193	0.102447	-0.675744	0.0158632	0.190803	0.552504	-0.833955	0.000746881	0.625805	0.029504	-0.054126	0.867318	-0.446295	0.145856	0.804733	0.00159427	-0.49742	0.0998772	-0.819827	0.00109552	-0.558782	0.0589514	0.027255	0.932993	-0.412478	0.182691	-0.388593	0.211897	-0.598344	0.0398508	-0.431327	0.161513	0.623116	0.0304206	6
RPS3	darkgreen	-0.619225	0.0317828	-0.131811	0.683019	-0.0499918	0.877382	-0.184818	0.565262	-0.301873	0.340285	-0.467306	0.125577	0.0249188	0.938727	-0.129207	0.689002	0.898853	7.02032e-05	0.15784	0.624183	-0.619122	0.0318195	0.491433	0.104678	-0.155963	0.628365	0.793289	0.00207623	-0.541804	0.0688243	-0.441828	0.150422	-0.507285	0.0922919	-0.334905	0.287283	-0.73653	0.0062957	0.0839604	0.795309	0.510037	0.0902469	-0.423755	0.169825	-0.00741583	0.981751	-0.873296	0.000207119	0.637091	0.0258733	0.132059	0.68245	-0.285204	0.368893	0.682196	0.0145229	-0.440025	0.152291	-0.66493	0.0183107	-0.398676	0.199243	0.0143731	0.964638	-0.508524	0.0913674	-0.250202	0.432852	-0.606793	0.0364289	-0.166982	0.603968	0.646537	0.0230926	6
RPS3A	darkgreen	-0.500082	0.0977909	0.0128418	0.968404	-0.113307	0.725876	-0.168004	0.601721	-0.26327	0.40837	-0.291974	0.357126	-0.0251501	0.938159	-0.21564	0.500878	0.825987	0.000930829	0.2443	0.444138	-0.6475	0.0228218	0.510499	0.0899067	-0.207105	0.518372	0.769245	0.00344547	-0.597615	0.0401563	-0.358745	0.252147	-0.611724	0.0345317	-0.392384	0.207084	-0.763428	0.00386094	0.0214516	0.947241	0.643836	0.0238644	-0.52292	0.0810811	-0.152342	0.636457	-0.919291	2.35248e-05	0.621487	0.0309856	0.15911	0.621359	-0.262447	0.409891	0.589657	0.0436011	-0.673779	0.016289	-0.741981	0.00572831	-0.470357	0.122795	-0.098742	0.760133	-0.777901	0.0028912	-0.203565	0.525706	-0.702309	0.0108777	-0.126014	0.69636	0.746808	0.00525871	6
RPS4X	darkgreen	-0.571488	0.0522401	-0.165908	0.606328	-0.158458	0.622808	-0.182735	0.56973	-0.235825	0.460586	-0.366836	0.240824	0.0507146	0.875621	-0.0210376	0.948258	0.845686	0.000528666	0.274183	0.388471	-0.546646	0.0659005	0.608892	0.0356127	-0.28547	0.368425	0.753928	0.00461988	-0.667607	0.0176807	-0.585329	0.0455597	-0.521228	0.0822475	-0.314138	0.320026	-0.780995	0.00271052	0.101488	0.753642	0.430271	0.162657	-0.341209	0.277735	-0.0870975	0.787812	-0.841454	0.000600726	0.551888	0.0628332	0.260406	0.413675	-0.196825	0.53979	0.52834	0.0774219	-0.384944	0.216594	-0.611444	0.0346375	-0.42781	0.165341	0.12548	0.697592	-0.53073	0.0758455	-0.132273	0.68196	-0.520119	0.0830178	-0.117182	0.716837	0.700016	0.0112546	6
RPS5	darkgreen	-0.50007	0.0978003	-0.0183501	0.954862	-0.235642	0.460945	0.0752001	0.816326	-0.11397	0.724329	-0.545897	0.0663472	-0.167013	0.603898	-0.218438	0.495203	0.85496	0.000394189	0.0461063	0.886856	-0.639261	0.025214	0.347077	0.269014	-0.0773766	0.811093	0.811235	0.00136178	-0.477068	0.116819	-0.376506	0.227694	-0.406819	0.189371	-0.444722	0.147453	-0.808674	0.00145	0.17504	0.586358	0.674026	0.016235	-0.547101	0.06563	0.148602	0.644855	-0.827127	0.000902558	0.787219	0.00237328	-0.0706098	0.827384	-0.453681	0.138503	0.645249	0.0234581	-0.43844	0.153945	-0.754941	0.00453393	-0.586866	0.0448574	0.0445985	0.890536	-0.373553	0.231657	-0.375989	0.228385	-0.462451	0.130088	-0.43833	0.154061	0.556765	0.060069	6
RPS6	darkgreen	-0.658246	0.0199552	-0.251744	0.429926	0.120319	0.709543	-0.224093	0.483817	-0.39099	0.208846	-0.358187	0.252939	0.157854	0.624153	0.045296	0.888834	0.853908	0.000407937	0.415641	0.179024	-0.678558	0.015268	0.569002	0.0535091	-0.39469	0.204189	0.745638	0.00536972	-0.782876	0.00260499	-0.545537	0.0665623	-0.680531	0.0148606	-0.172464	0.591965	-0.799592	0.00179876	-0.130792	0.685357	0.588226	0.0442421	-0.320268	0.310156	-0.266264	0.402861	-0.864498	0.000285291	0.615164	0.0332509	0.305316	0.334531	-0.312322	0.322984	0.506981	0.0925192	-0.512059	0.0887643	-0.63863	0.0254045	-0.375085	0.229596	-0.0374455	0.908021	-0.626536	0.0292586	-0.13434	0.677225	-0.412957	0.182133	-0.103754	0.748298	0.593532	0.0418989	6
RPS7	darkgreen	-0.527551	0.0779478	0.0602379	0.852473	-0.215122	0.501933	-0.0287475	0.929332	-0.129389	0.688583	-0.660709	0.0193371	-0.193822	0.546113	-0.312384	0.322883	0.915782	2.89281e-05	0.00493062	0.987866	-0.742282	0.00569807	0.393488	0.205695	-0.0465589	0.885752	0.906998	4.6793e-05	-0.396126	0.202399	-0.33012	0.294653	-0.381293	0.221356	-0.629118	0.0284024	-0.837621	0.000672343	0.285398	0.368552	0.575326	0.0503229	-0.675518	0.0159117	0.143311	0.656801	-0.822759	0.00101456	0.731688	0.00683441	-0.150584	0.640401	-0.437533	0.154898	0.834023	0.000745428	-0.478456	0.115607	-0.892625	9.36295e-05	-0.599777	0.039255	0.00185533	0.995434	-0.466865	0.125982	-0.475576	0.118131	-0.70264	0.0108241	-0.503169	0.095408	0.650574	0.021973	6
RPS8	darkgreen	-0.513273	0.087882	0.0158725	0.960952	-0.0428661	0.894767	-0.113335	0.725811	-0.249751	0.43371	-0.357562	0.253827	-0.00803271	0.980234	-0.129973	0.687241	0.814546	0.00125387	0.276096	0.385036	-0.640557	0.0248261	0.51344	0.0877613	-0.249658	0.433886	0.707899	0.00999823	-0.630868	0.0278326	-0.406619	0.18961	-0.613862	0.0337315	-0.29134	0.358219	-0.774961	0.00307121	0.0149179	0.963299	0.512841	0.0881953	-0.501145	0.0969656	-0.143124	0.657224	-0.837436	0.000675971	0.507472	0.0921515	0.279176	0.379536	-0.299132	0.344905	0.596815	0.0404935	-0.625759	0.0295196	-0.680599	0.0148467	-0.426067	0.167259	-0.0798904	0.805058	-0.693421	0.0123928	-0.215268	0.501635	-0.548021	0.0650859	-0.146089	0.650519	0.690336	0.0129534	6
RPS9	darkgreen	-0.564747	0.0557302	0.0117963	0.970975	-0.143296	0.656835	0.072988	0.821651	-0.16181	0.615374	-0.609832	0.0352514	-0.109212	0.735464	-0.195299	0.542999	0.833898	0.00074808	0.0314464	0.922714	-0.68052	0.0148628	0.311654	0.324075	-0.115773	0.720121	0.75661	0.00439505	-0.433807	0.158848	-0.395463	0.203224	-0.441546	0.150713	-0.386039	0.215178	-0.798973	0.00182469	0.171782	0.593453	0.635837	0.0262598	-0.555755	0.0606344	0.110259	0.733009	-0.77671	0.00296309	0.70093	0.0111033	-0.00162925	0.995991	-0.502526	0.0959008	0.700956	0.011099	-0.436547	0.155937	-0.732447	0.00674775	-0.479044	0.115097	0.000276621	0.999319	-0.362158	0.247333	-0.397663	0.200493	-0.425272	0.168138	-0.4345	0.158109	0.537536	0.0714747	6
RPSA	darkgreen	-0.579683	0.0482074	-0.0103201	0.974606	-0.171263	0.594586	-0.0799993	0.804797	-0.195854	0.54183	-0.592453	0.0423678	-0.108152	0.737953	-0.221238	0.48955	0.926775	1.46489e-05	0.116284	0.71893	-0.725398	0.00758487	0.47286	0.120543	-0.149636	0.642529	0.877947	0.000173195	-0.531468	0.0753626	-0.438585	0.153794	-0.483869	0.110961	-0.517156	0.0851	-0.854764	0.000396723	0.205246	0.522219	0.5271	0.0782492	-0.596462	0.040643	0.040501	0.900547	-0.871233	0.00022373	0.656374	0.0204345	0.0131795	0.967574	-0.40844	0.187443	0.765701	0.00369433	-0.495487	0.101411	-0.835392	0.000716942	-0.516208	0.0857739	0.0113659	0.972034	-0.518954	0.083832	-0.373426	0.231829	-0.656331	0.0204457	-0.378245	0.225379	0.67023	0.0170789	6
RRP7A	darkgreen	-0.48742	0.107981	-0.271482	0.39335	-0.23827	0.455811	-0.200284	0.532543	-0.100212	0.756657	-0.551363	0.0631354	-0.0933183	0.772995	-0.0857887	0.790937	0.895783	8.10908e-05	0.0990308	0.75945	-0.51942	0.0835057	0.565836	0.0551557	-0.0769628	0.812087	0.924353	1.71651e-05	-0.472849	0.120553	-0.462792	0.129768	-0.173282	0.590181	-0.602947	0.0379596	-0.734945	0.00646841	0.295654	0.350814	0.362568	0.246758	-0.34183	0.276804	0.179097	0.577568	-0.711512	0.00945865	0.764385	0.00379014	-0.16881	0.599954	-0.138072	0.668703	0.646611	0.0230717	-0.0926178	0.77466	-0.70109	0.0110769	-0.664783	0.0183458	0.280691	0.376846	-0.241208	0.450106	-0.309912	0.326932	-0.601369	0.0386004	-0.390173	0.209883	0.587087	0.0447568	6
RUNDC3A	darkgreen	-0.604698	0.0372572	-0.215781	0.500592	-0.114014	0.724224	-0.0453874	0.888611	-0.172372	0.592165	-0.684307	0.0141032	-0.100439	0.75612	-0.162303	0.614283	0.932246	1.00285e-05	0.0238497	0.941352	-0.69926	0.011381	0.377155	0.226828	-0.0791578	0.806816	0.938741	6.12676e-06	-0.451357	0.140789	-0.429582	0.163405	-0.289714	0.361032	-0.559187	0.0587286	-0.805977	0.00154758	0.212106	0.50809	0.655078	0.0207712	-0.463912	0.12872	0.162392	0.614086	-0.776941	0.00294906	0.909485	4.10377e-05	-0.239042	0.454308	-0.425298	0.168109	0.773075	0.0031911	-0.216108	0.499927	-0.805216	0.00157603	-0.609978	0.0351954	0.119038	0.712519	-0.225701	0.480602	-0.438091	0.154312	-0.508628	0.0912898	-0.530514	0.0759871	0.479237	0.114929	6
SAMD1	darkgreen	-0.557179	0.0598385	-0.112494	0.727777	0.044787	0.890076	-0.2238	0.484404	-0.316775	0.315761	-0.71062	0.00958982	-0.0858459	0.790801	-0.259296	0.41574	0.849951	0.000463011	0.0498227	0.877794	-0.769999	0.00339419	0.295857	0.350468	-0.0170028	0.958173	0.861553	0.000316034	-0.336695	0.284554	-0.15046	0.640679	-0.374276	0.230682	-0.494058	0.102555	-0.660891	0.019292	0.0632733	0.845117	0.458751	0.133596	-0.557345	0.0597464	0.0814072	0.801422	-0.735968	0.0063566	0.684934	0.0139802	-0.291323	0.358248	-0.475452	0.11824	0.686213	0.0137318	-0.461738	0.13076	-0.83386	0.000748893	-0.444696	0.14748	-0.143072	0.657342	-0.402226	0.194901	-0.528764	0.0771406	-0.677309	0.0155302	-0.484166	0.11071	0.388203	0.212396	6
SAP18	darkgreen	-0.845542	0.000531009	-0.535612	0.0726927	0.105717	0.743675	-0.378177	0.225469	-0.429124	0.163904	-0.638041	0.0255832	0.304459	0.335957	0.257485	0.419122	0.830295	0.000827487	0.398242	0.199779	-0.728168	0.00724715	0.570466	0.0527592	-0.508369	0.0914827	0.815175	0.00123415	-0.615264	0.033214	-0.681886	0.0145854	-0.494663	0.102069	-0.224293	0.483418	-0.854225	0.000403765	0.0327269	0.919576	0.586716	0.0449256	-0.152542	0.63601	-0.167587	0.602638	-0.678535	0.0152728	0.81814	0.00114434	0.0231327	0.943112	-0.359377	0.251251	0.373809	0.231312	-0.133499	0.67915	-0.640618	0.0248082	-0.452074	0.140081	0.217159	0.497793	-0.280522	0.377147	-0.185539	0.563719	-0.226476	0.479056	-0.38432	0.217403	0.496039	0.100971	6
SARS1	darkgreen	-0.717575	0.00860241	-0.483723	0.111085	0.177981	0.579979	-0.476854	0.117006	-0.487904	0.10758	-0.484184	0.110694	0.28602	0.367464	0.179269	0.577196	0.792792	0.00209941	0.313679	0.320773	-0.498988	0.0986451	0.555704	0.060663	-0.283096	0.372596	0.665704	0.0181269	-0.561582	0.0574237	-0.516581	0.085508	-0.452334	0.139826	-0.0621122	0.847929	-0.555961	0.0605186	-0.0696883	0.829607	0.145334	0.652226	-0.0660317	0.838441	-0.0959942	0.766643	-0.681905	0.0145816	0.444234	0.147951	0.199947	0.533246	-0.1584	0.622937	0.38878	0.211659	-0.15443	0.631787	-0.411378	0.183979	-0.160594	0.618066	0.111202	0.7308	-0.283981	0.371039	-0.11911	0.712352	-0.398257	0.19976	-0.0240427	0.940878	0.416775	0.17772	6
SDHA	darkgreen	-0.617552	0.0323819	-0.482309	0.112287	0.0198849	0.95109	-0.365764	0.242307	-0.262244	0.410267	-0.166733	0.604514	0.256355	0.421237	0.272672	0.391196	0.741981	0.00572829	0.472703	0.120683	-0.407453	0.188615	0.710503	0.0096072	-0.443038	0.149176	0.712204	0.00935796	-0.661287	0.0191941	-0.678785	0.0152207	-0.393553	0.205613	-0.2285	0.475029	-0.743538	0.00557345	0.123913	0.701214	0.525937	0.0790303	-0.0235647	0.942052	-0.179347	0.577026	-0.663308	0.0187002	0.745616	0.00537187	0.209113	0.514234	0.0548834	0.865476	0.391366	0.20837	-0.0689336	0.831429	-0.442899	0.149319	-0.532754	0.0745267	0.374671	0.230151	-0.365387	0.24283	0.171601	0.593848	-0.26934	0.39724	-0.0188798	0.95356	0.709098	0.00981668	6
SDHB	darkgreen	-0.721635	0.00806234	-0.293153	0.355097	0.204592	0.523574	-0.160697	0.617839	-0.481092	0.113329	-0.566309	0.0549076	0.144028	0.655178	-0.0986234	0.760414	0.847337	0.000502448	0.166193	0.605702	-0.778516	0.00285456	0.310583	0.325829	-0.248355	0.436368	0.76353	0.00385333	-0.633241	0.0270731	-0.439212	0.153138	-0.613026	0.034043	-0.215849	0.500454	-0.664308	0.0184593	-0.239328	0.453753	0.679791	0.0150124	-0.336677	0.284581	-0.206552	0.519516	-0.85107	0.000446887	0.676565	0.0156878	0.052563	0.871121	-0.525565	0.0792809	0.58927	0.0437737	-0.43419	0.158439	-0.684073	0.0141493	-0.186958	0.560686	-0.212649	0.50698	-0.457636	0.134666	-0.387555	0.213227	-0.472728	0.120661	-0.244977	0.442837	0.291167	0.358517	6
SDHD	darkgreen	-0.579023	0.0485239	-0.3116	0.324163	-0.0756716	0.815191	-0.133742	0.678592	-0.247426	0.438143	-0.611794	0.0345055	-0.0252174	0.937994	-0.156353	0.627494	0.811114	0.00136583	-0.0287474	0.929332	-0.602281	0.0382291	0.296653	0.349111	-0.0485343	0.880935	0.83412	0.000743384	-0.398356	0.199638	-0.401836	0.195376	-0.243145	0.446361	-0.49097	0.105056	-0.605487	0.0369436	0.104086	0.747516	0.516877	0.0852979	-0.310031	0.326735	0.100696	0.755514	-0.712445	0.00932297	0.759584	0.00415565	-0.279368	0.379195	-0.370485	0.235818	0.635887	0.0262444	-0.104238	0.747156	-0.678468	0.0152867	-0.368349	0.238741	0.0667353	0.83674	-0.14551	0.651828	-0.396662	0.201734	-0.538897	0.0706223	-0.398786	0.199108	0.296246	0.349805	6
SELENOK	darkgreen	-0.427113	0.166106	-0.0039526	0.990273	-0.366295	0.241571	-0.0179643	0.95581	-0.0407429	0.899956	-0.468	0.12494	-0.240641	0.451203	-0.290843	0.359078	0.895529	8.20477e-05	0.0836749	0.795992	-0.638166	0.025545	0.475545	0.118157	-0.067306	0.835361	0.942565	4.46779e-06	-0.506452	0.0929169	-0.382782	0.219407	-0.349615	0.26529	-0.690632	0.0128988	-0.861065	0.00032137	0.30075	0.342175	0.647736	0.0227557	-0.604828	0.0372053	0.1286	0.690399	-0.878428	0.000169956	0.827473	0.000894106	-0.185508	0.563785	-0.318622	0.31279	0.705636	0.0103477	-0.444678	0.147498	-0.882186	0.000146219	-0.730289	0.00699621	0.115815	0.720023	-0.490461	0.105472	-0.330802	0.293596	-0.698661	0.0114819	-0.442796	0.149425	0.706759	0.0101732	6
SEM1	darkgreen	-0.518165	0.0843871	0.0516935	0.873238	0.0140363	0.965467	-0.0900881	0.78068	-0.275697	0.385751	-0.361882	0.24772	-0.0219418	0.946037	-0.215402	0.501363	0.791814	0.00214562	0.157689	0.624519	-0.624477	0.0299544	0.402611	0.194434	-0.150768	0.639987	0.672503	0.0165699	-0.530942	0.0757064	-0.343395	0.274467	-0.577901	0.0490652	-0.301633	0.340689	-0.677508	0.0154881	0.0197955	0.95131	0.491378	0.104724	-0.513636	0.0876191	-0.111286	0.730604	-0.827852	0.000884938	0.454964	0.13725	0.223865	0.484273	-0.32302	0.305782	0.713417	0.00918314	-0.599186	0.0394999	-0.657127	0.0202406	-0.286578	0.366487	-0.149932	0.641863	-0.634074	0.0268101	-0.237893	0.456545	-0.614533	0.0334833	-0.099205	0.759038	0.613813	0.0337498	6
SERF2	darkgreen	-0.61287	0.0341012	-0.249874	0.433475	-0.0421338	0.896556	-0.191399	0.551241	-0.289024	0.362229	-0.619377	0.0317287	-0.00503663	0.987606	-0.081724	0.800663	0.918193	2.51211e-05	0.223232	0.485543	-0.74486	0.0054446	0.486626	0.108643	-0.215931	0.500288	0.907957	4.45019e-05	-0.601299	0.0386292	-0.418276	0.176002	-0.464331	0.12833	-0.424566	0.168921	-0.820285	0.00108257	0.0225413	0.944565	0.594681	0.0414029	-0.434583	0.15802	-0.0162473	0.96003	-0.822957	0.00100926	0.807714	0.00148416	-0.0818949	0.800253	-0.407571	0.188475	0.558905	0.0588839	-0.403754	0.19305	-0.797446	0.00188983	-0.581024	0.0475691	0.0199541	0.95092	-0.448197	0.143939	-0.39832	0.199682	-0.517008	0.0852052	-0.435692	0.156842	0.509377	0.0907348	6
SLC25A4	darkgreen	-0.647622	0.0227875	-0.253226	0.427124	-0.0498614	0.8777	-0.0808698	0.80271	-0.296732	0.348977	-0.670056	0.0171184	-0.0477637	0.882813	-0.17161	0.593828	0.942187	4.61379e-06	0.0862765	0.789772	-0.76817	0.00351959	0.354198	0.258644	-0.13118	0.684467	0.927559	1.38994e-05	-0.569984	0.0530053	-0.421749	0.17207	-0.447638	0.144501	-0.452061	0.140094	-0.791263	0.00217203	0.00935588	0.976978	0.700656	0.0111485	-0.455828	0.136411	0.0409918	0.899348	-0.879528	0.000162715	0.873225	0.000207669	-0.178418	0.579034	-0.525297	0.0794627	0.659479	0.019644	-0.364891	0.243518	-0.820086	0.00108819	-0.493179	0.103263	-0.0290559	0.928576	-0.34235	0.276026	-0.463182	0.129403	-0.52639	0.0787258	-0.470718	0.122469	0.39517	0.20359	6
SLC39A11	darkgreen	-0.573958	0.0510008	-0.0606421	0.851493	-0.12253	0.704418	0.0305539	0.924902	-0.246521	0.439874	-0.569384	0.0533124	-0.121	0.707962	-0.262517	0.409763	0.859496	0.000338994	0.0742058	0.818718	-0.748857	0.00506846	0.288112	0.363813	-0.128862	0.689795	0.824757	0.000962077	-0.570376	0.052805	-0.39747	0.200732	-0.536476	0.0721441	-0.430332	0.162591	-0.785539	0.00246099	0.0327173	0.919599	0.660613	0.0193609	-0.56242	0.0569718	-0.00203129	0.995001	-0.903396	5.62328e-05	0.690426	0.0129368	-0.0850232	0.792767	-0.587557	0.044544	0.66407	0.0185165	-0.52406	0.0803022	-0.822745	0.00101494	-0.377087	0.226918	-0.116048	0.719479	-0.43585	0.156675	-0.400363	0.197173	-0.543449	0.0678215	-0.398802	0.199089	0.424045	0.169501	6
SLC7A3	darkgreen	-0.626702	0.0292027	-0.483343	0.111407	-0.0106719	0.973741	-0.461866	0.130639	-0.276489	0.384332	-0.44431	0.147873	0.193962	0.54582	0.169677	0.598055	0.813125	0.00129934	0.274253	0.388346	-0.436618	0.155862	0.676027	0.0158026	-0.260148	0.414156	0.796523	0.00193008	-0.482831	0.111843	-0.577139	0.0494351	-0.222374	0.487266	-0.370997	0.23512	-0.645151	0.0234863	0.216447	0.499238	0.230224	0.47161	-0.0775058	0.810783	0.00431436	0.989383	-0.602033	0.0383299	0.645547	0.0233734	0.0263401	0.935239	0.0426225	0.895362	0.511871	0.0889014	0.0545931	0.866182	-0.493184	0.103258	-0.476697	0.117144	0.359172	0.251542	-0.224436	0.483131	-0.080026	0.804733	-0.481312	0.11314	-0.151642	0.638027	0.608372	0.0358135	6
SMPD1	darkgreen	-0.409268	0.186462	-0.0908699	0.778819	-0.399042	0.198793	0.055663	0.863581	0.052077	0.872304	-0.498703	0.0988682	-0.222553	0.486905	-0.13328	0.679651	0.827452	0.000894623	0.0917538	0.776715	-0.513549	0.0876821	0.498876	0.0987324	-0.1238	0.701476	0.853278	0.000416349	-0.539126	0.0704792	-0.549483	0.0642277	-0.229487	0.473071	-0.621504	0.0309797	-0.836303	0.000698447	0.390003	0.2101	0.39565	0.202991	-0.459867	0.132532	0.181062	0.57333	-0.718303	0.00850372	0.663385	0.0186816	-0.0941889	0.770927	-0.27537	0.386337	0.654967	0.0208004	-0.17115	0.594833	-0.738314	0.00610558	-0.65285	0.0213597	0.29389	0.353833	-0.224317	0.483369	-0.25577	0.422334	-0.467505	0.125395	-0.449093	0.143041	0.596919	0.0404496	6
SNAP47	darkgreen	-0.488836	0.106808	-0.259281	0.415768	-0.0224132	0.944879	-0.302832	0.338677	-0.297429	0.347792	-0.454735	0.137473	0.0185919	0.954268	-0.180289	0.574995	0.777905	0.00289096	-0.0289889	0.92874	-0.447895	0.144241	0.371426	0.234537	0.0617486	0.84881	0.739313	0.00600101	-0.314254	0.319838	-0.249854	0.433513	-0.220088	0.491867	-0.395197	0.203557	-0.423029	0.170635	0.0509161	0.875131	0.303531	0.337508	-0.247577	0.437854	0.107369	0.739792	-0.695025	0.0121085	0.5845	0.045942	-0.131121	0.684603	-0.116738	0.717872	0.601249	0.0386497	-0.167651	0.602496	-0.523527	0.0806659	-0.292439	0.356325	0.0173948	0.95721	-0.284835	0.369538	-0.323691	0.30472	-0.708496	0.00990754	-0.131399	0.683964	0.396488	0.201949	6
SNRPN	darkgreen	-0.666301	0.017986	-0.507955	0.091791	0.221142	0.489743	-0.559088	0.0587829	-0.547458	0.0654187	-0.457507	0.134789	0.274181	0.388476	0.0542209	0.867087	0.735946	0.00635897	0.217396	0.497312	-0.509398	0.0907191	0.440782	0.151504	-0.171201	0.594722	0.678684	0.0152417	-0.447654	0.144484	-0.346449	0.269939	-0.393014	0.206291	-0.148988	0.643986	-0.4067	0.189513	-0.157693	0.62451	0.192693	0.548501	-0.0586438	0.856341	-0.119895	0.710529	-0.674362	0.0161617	0.479264	0.114905	-0.0204224	0.94977	-0.152385	0.636362	0.36578	0.242285	-0.16578	0.60661	-0.444522	0.147657	-0.0865028	0.789232	-0.0194695	0.952111	-0.306371	0.332778	-0.193304	0.547208	-0.570046	0.0529735	-0.0189839	0.953304	0.287109	0.365561	6
SNTA1	darkgreen	-0.653502	0.0211861	-0.110011	0.733592	-0.02994	0.926408	0.00566493	0.98606	-0.265794	0.403723	-0.746693	0.00526951	-0.0506694	0.875732	-0.183298	0.568521	0.837927	0.000666411	-0.0260412	0.935972	-0.742638	0.00566258	0.215651	0.500856	-0.0876792	0.786423	0.779274	0.00280993	-0.361188	0.248695	-0.353851	0.259143	-0.406885	0.189293	-0.364003	0.244753	-0.737399	0.00620254	0.106118	0.742731	0.639184	0.0252372	-0.504629	0.0942947	0.129059	0.689342	-0.743154	0.00561138	0.754764	0.00454888	-0.154723	0.631131	-0.599103	0.0395344	0.693253	0.0124229	-0.350687	0.263728	-0.740849	0.00584279	-0.387015	0.213921	-0.0478035	0.882716	-0.234223	0.463726	-0.491962	0.104248	-0.40837	0.187526	-0.513414	0.0877801	0.367619	0.239745	6
SOD1	darkgreen	-0.652667	0.0214084	-0.0105413	0.974062	0.219651	0.49275	-0.149147	0.643629	-0.474544	0.119043	-0.570977	0.0524992	0.069067	0.831107	-0.192561	0.54878	0.775482	0.00303871	0.207111	0.518361	-0.838064	0.00066375	0.267718	0.400199	-0.239191	0.454018	0.657638	0.0201099	-0.548789	0.0646342	-0.271734	0.392893	-0.736192	0.00633231	-0.168703	0.600189	-0.680187	0.0149309	-0.202477	0.527969	0.524127	0.0802563	-0.553069	0.0621558	-0.229438	0.473168	-0.822543	0.00102034	0.423892	0.169671	0.148084	0.646023	-0.615309	0.0331978	0.598769	0.0396734	-0.738707	0.00606421	-0.738918	0.00604219	-0.123536	0.702088	-0.371849	0.233963	-0.648249	0.022613	-0.404986	0.191567	-0.529931	0.0763698	-0.241574	0.449398	0.380305	0.222655	6
SPAG7	darkgreen	-0.627399	0.0289703	-0.171755	0.593512	-0.0625404	0.846892	-0.342424	0.275916	-0.338363	0.282023	-0.383835	0.218034	0.103052	0.749951	0.00108115	0.997339	0.869422	0.000239145	0.444667	0.147509	-0.688444	0.0133066	0.689547	0.0130999	-0.405884	0.190489	0.815357	0.00122849	-0.736163	0.00633544	-0.549734	0.0640812	-0.659114	0.0197358	-0.336844	0.284326	-0.869088	0.000242075	0.0491767	0.879369	0.432462	0.16029	-0.417701	0.176659	-0.232943	0.466243	-0.883882	0.000136391	0.53919	0.0704398	0.246101	0.440678	-0.241582	0.449381	0.488136	0.107387	-0.566234	0.0549467	-0.741026	0.00582474	-0.459804	0.132592	0.0423488	0.896031	-0.726638	0.00743221	-0.118094	0.714714	-0.606818	0.036419	-0.144555	0.653987	0.773048	0.00319283	6
SRP14	darkgreen	-0.437826	0.15459	-0.251341	0.430691	-0.301459	0.340981	-0.223337	0.485332	0.00868872	0.97862	-0.336383	0.285028	-0.0135398	0.966687	0.145776	0.651228	0.766496	0.00363738	0.301584	0.34077	-0.341144	0.277833	0.717384	0.00862856	-0.243641	0.445406	0.766172	0.00366048	-0.470534	0.122635	-0.566303	0.0549107	-0.165364	0.607526	-0.445257	0.146909	-0.801968	0.00170189	0.447963	0.144174	0.303802	0.337055	-0.22617	0.479666	0.160704	0.617822	-0.572293	0.0518341	0.706083	0.010278	0.0602353	0.852479	0.0685948	0.832247	0.462566	0.129981	-0.0341154	0.916174	-0.52232	0.0814934	-0.791655	0.00215321	0.523894	0.080415	-0.239689	0.453051	0.00378912	0.990675	-0.331397	0.292675	-0.267938	0.399797	0.816448	0.00119493	6
STIP1	darkgreen	-0.596756	0.0405188	-0.399096	0.198727	-0.0956567	0.767443	-0.314387	0.319623	-0.255405	0.42302	-0.213251	0.505748	0.134853	0.67605	0.123469	0.702243	0.889143	0.000109167	0.426004	0.167328	-0.468131	0.124821	0.753634	0.00464497	-0.354663	0.257976	0.8338	0.000750167	-0.783477	0.00257193	-0.675864	0.0158375	-0.473453	0.120013	-0.320967	0.309042	-0.804252	0.00161262	0.0957437	0.767237	0.499535	0.0982174	-0.164797	0.608775	-0.133749	0.678577	-0.863477	0.000295675	0.730017	0.00702802	0.235722	0.460788	-0.0104525	0.974281	0.491788	0.10439	-0.233087	0.465961	-0.565326	0.055424	-0.556516	0.0602081	0.29134	0.358219	-0.492763	0.103599	0.0608821	0.850911	-0.475397	0.118289	-0.0164622	0.959502	0.75902	0.0042003	6
STMN3	darkgreen	-0.768277	0.00351217	-0.412933	0.182161	0.0787975	0.807681	-0.405452	0.191007	-0.446614	0.145533	-0.581281	0.0474473	0.166526	0.60497	0.0147042	0.963824	0.958632	8.89969e-07	0.310737	0.325577	-0.749035	0.00505212	0.586082	0.0452145	-0.312479	0.322727	0.931906	1.02768e-05	-0.648114	0.0226502	-0.538715	0.0707358	-0.530102	0.0762575	-0.376129	0.228197	-0.80349	0.001642	0.00344223	0.991529	0.529803	0.0764543	-0.309844	0.327043	-0.132248	0.682016	-0.874037	0.000201395	0.770647	0.00335065	-0.0128469	0.968392	-0.316118	0.316821	0.589896	0.043495	-0.329896	0.295	-0.756886	0.00437246	-0.43067	0.162224	0.060585	0.851631	-0.473959	0.119563	-0.260515	0.413472	-0.601635	0.038492	-0.2676	0.400416	0.564496	0.0558632	6
STOML1	darkgreen	-0.540945	0.0693523	-0.248789	0.435541	-0.207305	0.51796	-0.131592	0.683522	-0.102539	0.751162	-0.719293	0.00837069	-0.107208	0.740168	-0.0801103	0.804531	0.821423	0.00105087	0.0768085	0.812458	-0.654954	0.0208038	0.408379	0.187515	-0.128493	0.690644	0.909717	4.05306e-05	-0.358969	0.251828	-0.410372	0.18516	-0.173037	0.590716	-0.617306	0.0324707	-0.799656	0.00179609	0.32994	0.294931	0.486245	0.108962	-0.423601	0.169996	0.196309	0.540873	-0.614854	0.033365	0.848166	0.000489667	-0.370838	0.235336	-0.376797	0.227305	0.592911	0.0421683	-0.106467	0.74191	-0.798991	0.00182393	-0.682132	0.0145359	0.241065	0.450382	-0.129036	0.689396	-0.408502	0.187369	-0.442518	0.14971	-0.647142	0.0229221	0.459034	0.133327	6
SUDS3	darkgreen	-0.42	0.174044	-0.0528841	0.87034	-0.324726	0.303086	0.128898	0.689713	-0.0046127	0.988649	-0.676731	0.0156525	-0.315001	0.318627	-0.347679	0.268127	0.886726	0.000121086	-0.120399	0.709358	-0.669071	0.0173429	0.268528	0.398721	0.0747089	0.817508	0.956014	1.20431e-06	-0.381789	0.220705	-0.305223	0.334686	-0.186995	0.560607	-0.728912	0.00715841	-0.779996	0.00276791	0.282528	0.373598	0.675065	0.0160093	-0.599702	0.0392861	0.284235	0.370593	-0.776357	0.00298472	0.916605	2.7581e-05	-0.415245	0.179479	-0.482702	0.111952	0.772532	0.00322625	-0.268132	0.399442	-0.888029	0.00011454	-0.703086	0.0107522	0.0806854	0.803152	-0.204616	0.523523	-0.550934	0.0633836	-0.589272	0.0437727	-0.658405	0.0199148	0.422188	0.171577	6
THOP1	darkgreen	-0.457597	0.134704	-0.266106	0.403151	-0.37233	0.23331	0.0456063	0.888076	0.00889436	0.978114	-0.445993	0.146161	-0.145037	0.652896	-0.0402044	0.901272	0.820557	0.00107492	0.121148	0.70762	-0.468414	0.124562	0.48706	0.108281	-0.163451	0.611746	0.852779	0.000423113	-0.595909	0.0408782	-0.620142	0.031458	-0.219078	0.493908	-0.538481	0.0708822	-0.814908	0.00124249	0.304377	0.336094	0.525644	0.079228	-0.307688	0.330597	0.163341	0.61199	-0.736269	0.00632389	0.806633	0.00152339	-0.123777	0.701529	-0.262783	0.409271	0.542409	0.0684544	-0.0538711	0.867938	-0.664123	0.0185037	-0.651886	0.0216178	0.357218	0.254318	-0.123275	0.702692	-0.18723	0.560107	-0.340856	0.278266	-0.416575	0.177948	0.513961	0.0873848	6
TLE5	darkgreen	-0.575326	0.0503231	-0.0559631	0.862852	-0.0556706	0.863563	0.00896244	0.977946	-0.267654	0.400315	-0.796665	0.00192385	-0.176934	0.582248	-0.372695	0.232816	0.895574	8.18799e-05	-0.0808267	0.802813	-0.863064	0.00029995	0.165379	0.607494	0.0140005	0.965555	0.913945	3.21227e-05	-0.386671	0.214363	-0.203644	0.525542	-0.412789	0.182329	-0.556408	0.0602687	-0.734251	0.00654517	0.0246353	0.939423	0.716979	0.008684	-0.650504	0.021992	0.113177	0.726181	-0.836582	0.000692863	0.829649	0.000842381	-0.362371	0.247034	-0.68623	0.0137285	0.749286	0.00502927	-0.500449	0.0975058	-0.932017	1.01954e-05	-0.460125	0.132287	-0.213337	0.505573	-0.36329	0.245748	-0.671397	0.0168161	-0.639017	0.0252874	-0.628789	0.0285104	0.296533	0.349316	6
TMA7	darkgreen	-0.511326	0.0893001	0.0147044	0.963824	-0.0460375	0.887024	-0.166961	0.604014	-0.257516	0.419064	-0.611874	0.0344751	-0.132921	0.680475	-0.35822	0.252892	0.885513	0.000127441	-0.0141211	0.965258	-0.724262	0.00772678	0.346561	0.269774	0.0298823	0.926549	0.865783	0.000272639	-0.354351	0.258423	-0.18711	0.560363	-0.389497	0.210744	-0.569281	0.0533655	-0.66148	0.0191467	0.122204	0.705171	0.47719	0.116712	-0.61615	0.0328902	0.0728568	0.821967	-0.813315	0.00129318	0.631292	0.0276957	-0.166623	0.604757	-0.376282	0.227994	0.825332	0.000947368	-0.515146	0.0865325	-0.834744	0.000730311	-0.436448	0.156041	-0.15247	0.636171	-0.528034	0.0776258	-0.500853	0.0971916	-0.834829	0.000728562	-0.363429	0.245554	0.537971	0.0712019	6
TMEM38A	darkgreen	-0.481467	0.113007	-0.29567	0.350788	-0.127691	0.692492	-0.342685	0.275526	-0.207761	0.517019	-0.577107	0.0494507	-0.043806	0.892471	-0.0618689	0.848519	0.825776	0.00093613	0.10347	0.748966	-0.464134	0.128513	0.51027	0.0900756	-0.0120306	0.970399	0.818889	0.00112245	-0.371871	0.233932	-0.321639	0.307972	-0.169976	0.5974	-0.452221	0.139936	-0.578574	0.0487397	0.220042	0.49196	0.0880114	0.785631	-0.2881	0.363834	0.207737	0.51707	-0.640248	0.0249182	0.558842	0.0589182	-0.16992	0.597523	-0.130018	0.687137	0.534121	0.0736454	-0.115645	0.720418	-0.594754	0.0413719	-0.47843	0.11563	0.202858	0.527177	-0.190558	0.553024	-0.304886	0.335247	-0.606606	0.0365025	-0.299474	0.344327	0.465232	0.127492	6
TMEM50A	darkgreen	-0.493119	0.103311	-0.31938	0.311576	-0.215547	0.501067	-0.262192	0.410363	-0.129278	0.688839	-0.483936	0.110904	-0.0635539	0.844437	-0.0380933	0.906436	0.896976	7.67147e-05	0.167918	0.601911	-0.472824	0.120576	0.617136	0.0325322	-0.0987152	0.760197	0.909629	4.07227e-05	-0.52411	0.080268	-0.488471	0.10711	-0.199069	0.535082	-0.549915	0.0639756	-0.720864	0.00816296	0.283158	0.372487	0.274367	0.38814	-0.290517	0.35964	0.156616	0.626909	-0.731961	0.00680306	0.706597	0.0101981	-0.11188	0.729215	-0.0829699	0.797679	0.61271	0.0341613	-0.0892137	0.782764	-0.657025	0.0202671	-0.623453	0.0303048	0.311056	0.325054	-0.246409	0.440089	-0.213175	0.505903	-0.596665	0.0405572	-0.29385	0.3539	0.604273	0.0374268	6
TMEM9	darkgreen	-0.604436	0.0373615	-0.207999	0.516529	0.0341178	0.916168	-0.109502	0.734783	-0.291674	0.357643	-0.682089	0.0145445	0.0339194	0.916654	-0.0670108	0.836074	0.813868	0.00127541	0.0866099	0.788976	-0.682139	0.0145345	0.33661	0.284683	-0.151604	0.638112	0.749864	0.00497682	-0.440145	0.152166	-0.35449	0.258224	-0.390057	0.21003	-0.285745	0.367945	-0.68068	0.0148302	-0.0142927	0.964836	0.54275	0.0682462	-0.373903	0.231186	0.0443033	0.891257	-0.673371	0.0163785	0.710808	0.0095621	-0.0399777	0.901827	-0.439896	0.152425	0.538313	0.0709872	-0.305433	0.334335	-0.64689	0.0229931	-0.436066	0.156446	-0.0279234	0.931354	-0.299862	0.343672	-0.472294	0.12105	-0.374457	0.230439	-0.435338	0.157217	0.365698	0.242398	6
TMSB4X	darkgreen	-0.573466	0.0512459	-0.432146	0.16063	-0.0716416	0.824895	-0.334688	0.287614	-0.195413	0.54276	-0.214212	0.503788	0.189037	0.556257	0.304921	0.335187	0.809641	0.00141617	0.559726	0.0584331	-0.419571	0.174529	0.841698	0.000596384	-0.489238	0.106477	0.754699	0.00455432	-0.805819	0.00155347	-0.751182	0.00485881	-0.433166	0.159535	-0.242945	0.446748	-0.845909	0.000525073	0.154003	0.63274	0.350769	0.263608	-0.0867223	0.788707	-0.164326	0.609815	-0.69358	0.0123643	0.632873	0.0271899	0.343186	0.274778	0.0563966	0.861798	0.370659	0.23558	-0.130522	0.685979	-0.484871	0.110115	-0.619549	0.0316679	0.419309	0.174827	-0.423727	0.169855	0.142597	0.658419	-0.263141	0.408608	-0.0551231	0.864894	0.780065	0.00276391	6
TOMM40L	darkgreen	-0.792248	0.00212504	-0.385216	0.216242	0.1006	0.755741	-0.347558	0.268305	-0.466505	0.126314	-0.747083	0.00523289	0.1818	0.57174	-0.011692	0.971232	0.872869	0.000210476	0.164833	0.608696	-0.790113	0.00222786	0.410479	0.185034	-0.267745	0.40015	0.853268	0.00041648	-0.47221	0.121125	-0.460431	0.131996	-0.468652	0.124345	-0.333593	0.289293	-0.723412	0.00783415	-0.022201	0.945401	0.552058	0.062735	-0.314309	0.31975	-0.0739725	0.81928	-0.754383	0.00458115	0.759735	0.00414376	-0.127543	0.692833	-0.456672	0.135594	0.530722	0.0758504	-0.270427	0.395263	-0.72966	0.00706992	-0.336593	0.284708	-0.0122364	0.969893	-0.339031	0.281013	-0.424117	0.169421	-0.512623	0.0883533	-0.413196	0.181854	0.393147	0.206124	6
TOMM7	darkgreen	-0.722776	0.00791527	-0.254795	0.424167	0.209363	0.51372	-0.286743	0.3662	-0.461257	0.131214	-0.500506	0.0974609	0.18942	0.555441	0.0661809	0.83808	0.848172	0.000489589	0.430674	0.16222	-0.767072	0.00359651	0.532638	0.0746021	-0.422052	0.17173	0.739761	0.00595451	-0.732786	0.00670935	-0.507124	0.0924126	-0.708131	0.00996297	-0.142849	0.657848	-0.806194	0.00153955	-0.139186	0.666167	0.484713	0.110248	-0.360605	0.249516	-0.273938	0.388913	-0.813204	0.00129678	0.539563	0.0702075	0.26241	0.40996	-0.4174	0.177004	0.5041	0.0946967	-0.539772	0.0700779	-0.678635	0.0152519	-0.305281	0.334589	-0.0934115	0.772774	-0.597276	0.0402991	-0.209107	0.514247	-0.395557	0.203107	-0.189334	0.555626	0.525612	0.0792494	6
TPI1	darkgreen	-0.779257	0.00281089	-0.481747	0.112767	0.0295309	0.927411	-0.377912	0.225822	-0.419021	0.175154	-0.589162	0.0438222	0.201365	0.530285	0.091388	0.777586	0.928424	1.31087e-05	0.284457	0.370203	-0.673365	0.0163797	0.587308	0.0446566	-0.329486	0.295637	0.888024	0.000114565	-0.639779	0.0250584	-0.622074	0.0307814	-0.470133	0.122998	-0.320768	0.309359	-0.778078	0.00288061	0.0260979	0.935833	0.49169	0.104469	-0.207028	0.518533	-0.0900307	0.780817	-0.822186	0.00102999	0.765447	0.00371266	0.0189957	0.953275	-0.284219	0.370621	0.516767	0.0853761	-0.185834	0.563089	-0.663101	0.0187504	-0.40606	0.190278	0.157614	0.624685	-0.344583	0.272701	-0.230877	0.470318	-0.489904	0.105929	-0.260427	0.413636	0.522667	0.0812548	6
TRAPPC3	darkgreen	-0.488184	0.107347	-0.0564899	0.861572	-0.180265	0.575047	-0.00395191	0.990275	-0.205525	0.52164	-0.6338	0.0268964	-0.198075	0.537165	-0.389547	0.21068	0.858975	0.000345005	-0.151077	0.639295	-0.660025	0.0195073	0.192708	0.54847	0.123848	0.701365	0.85337	0.000415115	-0.325977	0.301117	-0.194616	0.544438	-0.313681	0.32077	-0.535751	0.0726041	-0.618316	0.0321074	0.0897021	0.7816	0.627203	0.0290354	-0.552099	0.0627115	0.210848	0.510668	-0.845195	0.000536665	0.78696	0.00238667	-0.319205	0.311856	-0.49247	0.103836	0.709569	0.00974612	-0.405227	0.191277	-0.786427	0.00241433	-0.435068	0.157504	-0.110569	0.732284	-0.312132	0.323293	-0.546659	0.0658926	-0.693364	0.0124031	-0.448598	0.143537	0.358976	0.251819	6
TRAPPC4	darkgreen	-0.327564	0.298632	-0.126334	0.695622	-0.213062	0.506135	-0.0931525	0.773389	-0.0404873	0.900581	-0.12281	0.703769	-0.09306	0.773609	-0.0635054	0.844555	0.743129	0.0056138	0.285674	0.368069	-0.392216	0.207296	0.58273	0.0467653	-0.173677	0.589321	0.738932	0.00604072	-0.608626	0.0357154	-0.424015	0.169535	-0.337484	0.283354	-0.434337	0.158283	-0.719318	0.00836737	0.174316	0.58793	0.533766	0.0738735	-0.323927	0.304347	-0.0163307	0.959825	-0.740054	0.00592432	0.690637	0.0128979	0.0942553	0.770769	-0.0217555	0.946495	0.509967	0.0902983	-0.327187	0.299221	-0.584109	0.0461229	-0.670193	0.0170873	0.209622	0.513187	-0.492774	0.10359	-0.0142273	0.964997	-0.470791	0.122402	-0.119166	0.712222	0.712093	0.00937409	6
TSEN34	darkgreen	-0.425165	0.168256	0.000757094	0.998137	-0.247115	0.438737	-0.0641996	0.842874	-0.0290285	0.928643	-0.661948	0.0190317	-0.246502	0.43991	-0.274812	0.38734	0.870089	0.000233377	-0.0596958	0.853788	-0.592496	0.0423489	0.392616	0.206791	0.0804815	0.803641	0.891955	9.64757e-05	-0.252086	0.429279	-0.244666	0.443434	-0.144904	0.653197	-0.677785	0.0154298	-0.732774	0.00671068	0.411162	0.184231	0.391495	0.208207	-0.587754	0.0444549	0.318318	0.313278	-0.669496	0.0172458	0.733826	0.00659247	-0.287118	0.365545	-0.286103	0.367318	0.822692	0.00101634	-0.259902	0.414612	-0.798101	0.00186166	-0.688429	0.0133094	0.15061	0.640343	-0.255815	0.422251	-0.458751	0.133596	-0.661201	0.0192155	-0.534337	0.0735069	0.599948	0.0391844	6
TUBA1A	darkgreen	-0.701808	0.0109593	-0.336957	0.284154	0.0060987	0.984992	-0.39078	0.209113	-0.40749	0.188571	-0.420179	0.173841	0.169824	0.597734	0.0243225	0.940191	0.935018	8.17679e-06	0.382763	0.219431	-0.675354	0.0159471	0.684371	0.0140906	-0.366051	0.24191	0.875181	0.000192796	-0.749679	0.00499358	-0.597679	0.0401295	-0.602551	0.0381197	-0.335958	0.285675	-0.81079	0.00137677	-0.0162014	0.960143	0.489791	0.106021	-0.299498	0.344287	-0.21577	0.500615	-0.916241	2.81702e-05	0.655537	0.0206515	0.193095	0.547651	-0.203568	0.5257	0.53785	0.0712773	-0.413415	0.1816	-0.701518	0.0110067	-0.42091	0.173015	0.066686	0.836859	-0.626638	0.0292244	-0.152877	0.635259	-0.633812	0.0268928	-0.112198	0.72847	0.689794	0.0130539	6
TUBA1B	darkgreen	-0.647235	0.022896	-0.241097	0.45032	-0.0950506	0.768881	-0.162552	0.613732	-0.262661	0.409495	-0.636323	0.0261096	-0.0185927	0.954266	-0.0971236	0.763966	0.948134	2.7085e-06	0.1574	0.625162	-0.702009	0.0109265	0.50193	0.0963598	-0.192394	0.549133	0.911582	3.66321e-05	-0.601852	0.0384036	-0.527395	0.0780519	-0.431943	0.160849	-0.465618	0.127134	-0.817792	0.00115461	0.130365	0.686339	0.470456	0.122706	-0.426283	0.167021	0.0266646	0.934442	-0.84222	0.000587151	0.705991	0.0102923	-0.0326317	0.919809	-0.386027	0.215193	0.686918	0.0135964	-0.304006	0.336713	-0.775095	0.00306282	-0.47512	0.118533	0.0872049	0.787555	-0.362863	0.246346	-0.357223	0.25431	-0.566119	0.0550069	-0.377852	0.225901	0.531071	0.0756222	6
TUBA4A	darkgreen	-0.560686	0.0579095	-0.624777	0.0298521	-0.118406	0.713988	-0.256822	0.420363	-0.140022	0.664265	-0.374957	0.229767	0.16008	0.619206	0.323329	0.305292	0.730393	0.00698409	0.289197	0.361928	-0.278596	0.380568	0.619359	0.0317354	-0.292701	0.355875	0.716417	0.00876136	-0.572673	0.0516429	-0.714332	0.00905292	-0.114075	0.724084	-0.250717	0.431874	-0.647439	0.0228389	0.218695	0.494681	0.267993	0.399696	0.101904	0.75266	0.101167	0.754401	-0.517318	0.0849852	0.728155	0.00724864	0.0199655	0.950892	0.0160795	0.960443	0.317632	0.31438	0.296227	0.349838	-0.341148	0.277826	-0.531308	0.0754673	0.553828	0.0617234	0.0870288	0.787976	0.0310284	0.923739	-0.0970708	0.764091	-0.203682	0.525464	0.43299	0.159723	6
TUBB3	darkgreen	-0.836765	0.000689216	-0.510767	0.0897098	0.227991	0.47604	-0.402526	0.194537	-0.565148	0.0555183	-0.581035	0.0475637	0.307007	0.331723	0.0734129	0.820627	0.865589	0.000274515	0.27933	0.379263	-0.757969	0.00428439	0.463664	0.128952	-0.370077	0.236374	0.817064	0.00117632	-0.634317	0.0267339	-0.55534	0.060868	-0.574	0.0509799	-0.212204	0.507889	-0.68613	0.0137479	-0.192953	0.54795	0.627409	0.0289669	-0.171821	0.593368	-0.252095	0.429262	-0.813495	0.00128739	0.752888	0.00470928	0.0269896	0.933645	-0.38253	0.219736	0.47839	0.115664	-0.265632	0.404021	-0.644466	0.0236826	-0.228493	0.475042	-0.046647	0.885537	-0.418107	0.176195	-0.284637	0.369887	-0.47462	0.118976	-0.214999	0.502184	0.370924	0.23522	6
TUBB4B	darkgreen	-0.632623	0.0272696	-0.529323	0.0767709	-0.134307	0.677299	-0.15977	0.619895	-0.15632	0.627567	-0.462452	0.130087	0.154299	0.632079	0.246243	0.440406	0.766458	0.00364003	0.278569	0.380617	-0.471976	0.121335	0.579241	0.0484189	-0.391542	0.208148	0.779107	0.00281973	-0.625106	0.0297405	-0.76874	0.00348013	-0.24564	0.441562	-0.33823	0.282224	-0.786349	0.00241841	0.184662	0.565597	0.539264	0.0703933	-0.0423742	0.895969	-0.0150541	0.962964	-0.594935	0.0412943	0.833795	0.000750257	0.0101248	0.975087	-0.163941	0.610663	0.386862	0.214118	0.14575	0.651286	-0.510116	0.0901891	-0.568956	0.0535326	0.438385	0.154003	-0.0650797	0.840744	-0.0883662	0.784785	-0.135607	0.674327	-0.344462	0.27288	0.476117	0.117654	6
TXN	darkgreen	-0.782556	0.0026227	-0.346919	0.269245	0.219379	0.493299	-0.449477	0.142657	-0.512861	0.0881805	-0.425133	0.168292	0.288501	0.363137	0.152717	0.635617	0.858154	0.00035465	0.509347	0.0907571	-0.706754	0.0101739	0.655355	0.0206989	-0.484653	0.110299	0.745346	0.00539773	-0.746074	0.00532814	-0.594739	0.0413783	-0.710042	0.00967561	-0.129785	0.687673	-0.799702	0.00179417	-0.0804333	0.803756	0.386877	0.214099	-0.262916	0.409025	-0.318425	0.313106	-0.822658	0.00101725	0.498547	0.0989906	0.328387	0.297347	-0.268466	0.398833	0.49117	0.104893	-0.463989	0.128648	-0.62317	0.030402	-0.266052	0.40325	0.0110343	0.97285	-0.617664	0.0323414	-0.0605912	0.851616	-0.45602	0.136225	-0.052441	0.871418	0.63916	0.0252445	6
TXN2	darkgreen	-0.417912	0.176418	-0.0595879	0.85405	-0.273396	0.38989	-0.0184062	0.954724	-0.100508	0.755958	-0.697943	0.0116037	-0.278303	0.38109	-0.36276	0.24649	0.892179	9.55152e-05	-0.119408	0.71166	-0.640085	0.024967	0.295539	0.351011	0.131647	0.683396	0.923905	1.76665e-05	-0.352544	0.261032	-0.219127	0.493808	-0.209672	0.513085	-0.656168	0.0204879	-0.671965	0.0166892	0.209171	0.514114	0.442523	0.149705	-0.578204	0.0489184	0.285807	0.367836	-0.785789	0.00244779	0.7446	0.00546972	-0.362905	0.246287	-0.429014	0.164024	0.719794	0.00830402	-0.324298	0.303761	-0.834517	0.000735062	-0.573778	0.0510904	0.00380138	0.990645	-0.25898	0.41633	-0.580157	0.0479812	-0.713816	0.00912622	-0.548865	0.0645894	0.395053	0.203736	6
UBB	darkgreen	-0.737142	0.00623004	-0.446492	0.145656	0.0230366	0.943348	-0.457879	0.134433	-0.41069	0.184786	-0.591652	0.0427188	0.191013	0.552059	0.101364	0.753935	0.911638	3.65198e-05	0.302295	0.339578	-0.62521	0.0297051	0.633556	0.0269734	-0.29506	0.351829	0.860302	0.000329843	-0.58547	0.0454949	-0.560829	0.0578315	-0.433933	0.158714	-0.309901	0.326948	-0.737397	0.00620281	0.0734801	0.820466	0.301495	0.34092	-0.214284	0.503641	-0.0476725	0.883036	-0.772566	0.00322405	0.647673	0.0227733	0.0446955	0.8903	-0.206959	0.518676	0.493786	0.102773	-0.196077	0.541362	-0.629114	0.0284038	-0.402838	0.194159	0.177311	0.58143	-0.357014	0.254609	-0.217591	0.496917	-0.537151	0.0717176	-0.224439	0.483125	0.56377	0.0562493	6
UBXN6	darkgreen	-0.521292	0.0822027	-0.160102	0.619159	-0.0355945	0.912552	-0.223371	0.485263	-0.259308	0.415719	-0.588133	0.0442839	-0.0685426	0.832373	-0.21364	0.504955	0.822995	0.00100824	-0.00280458	0.993098	-0.56865	0.0536903	0.357318	0.254175	0.0253768	0.937603	0.790028	0.00223205	-0.349864	0.264927	-0.283179	0.372449	-0.275341	0.386389	-0.467107	0.12576	-0.558065	0.0593472	0.154816	0.630923	0.228392	0.475243	-0.410872	0.184572	0.129674	0.687928	-0.708942	0.00984023	0.511129	0.0894444	-0.155554	0.629276	-0.287744	0.364454	0.72363	0.00780657	-0.252531	0.428437	-0.663213	0.0187233	-0.302593	0.339078	0.00144746	0.996438	-0.270647	0.394864	-0.374871	0.229883	-0.689923	0.01303	-0.276421	0.384453	0.405446	0.191014	6
UQCRC1	darkgreen	-0.64008	0.0249685	-0.25089	0.431545	0.0386922	0.904971	-0.183979	0.56706	-0.357025	0.254593	-0.74894	0.00506081	-0.0176043	0.956695	-0.235059	0.462086	0.883911	0.00013623	-0.0495428	0.878476	-0.748072	0.0051407	0.258461	0.417297	-0.0138242	0.965988	0.879923	0.000160173	-0.370788	0.235405	-0.28156	0.375307	-0.338816	0.281337	-0.473551	0.119927	-0.616828	0.0326436	0.00230259	0.994334	0.554284	0.0614642	-0.429447	0.163552	0.082085	0.799798	-0.771626	0.0032856	0.770655	0.00335013	-0.292789	0.355723	-0.487189	0.108173	0.701329	0.0110377	-0.285227	0.368852	-0.772398	0.00323498	-0.349585	0.265334	-0.10874	0.736572	-0.274146	0.388539	-0.563932	0.056163	-0.64711	0.0229312	-0.459256	0.133115	0.284021	0.370968	6
UQCRC2	darkgreen	-0.694881	0.0121339	-0.491493	0.10463	0.14006	0.664179	-0.457649	0.134654	-0.500521	0.0974496	-0.510075	0.0902191	0.213798	0.504631	0.0184781	0.954547	0.845658	0.00052912	0.225994	0.480017	-0.602512	0.0381356	0.486956	0.108368	-0.206633	0.519348	0.79937	0.00180803	-0.568428	0.0538048	-0.437009	0.15545	-0.443694	0.148504	-0.246216	0.440459	-0.55628	0.0603402	-0.139648	0.665115	0.365669	0.242438	-0.145312	0.652276	-0.118692	0.713324	-0.786662	0.00240212	0.629204	0.0283741	-0.0229139	0.94365	-0.232664	0.466793	0.445813	0.146344	-0.218753	0.494565	-0.570252	0.0528683	-0.228415	0.475197	-0.00205081	0.994953	-0.362555	0.246777	-0.258479	0.417264	-0.586555	0.0449987	-0.124505	0.699847	0.355561	0.256687	6
UQCRQ	darkgreen	-0.634284	0.0267444	-0.216654	0.498818	-0.0410237	0.899269	-0.124265	0.700401	-0.260158	0.414136	-0.747911	0.00515558	-0.0573624	0.859452	-0.15972	0.620005	0.893056	9.18357e-05	0.0683266	0.832895	-0.787854	0.00234077	0.331956	0.291812	-0.120237	0.709733	0.92059	2.17403e-05	-0.416937	0.177534	-0.340781	0.278377	-0.357672	0.253671	-0.512526	0.088424	-0.795282	0.00198517	0.121236	0.707415	0.668088	0.0175692	-0.494828	0.101937	0.0988303	0.759925	-0.755583	0.00448015	0.894588	8.56691e-05	-0.297995	0.346831	-0.517595	0.0847893	0.663986	0.0185366	-0.323686	0.304727	-0.848064	0.000491231	-0.574521	0.050721	0.0122295	0.96991	-0.291979	0.357117	-0.50127	0.0968687	-0.507636	0.0920295	-0.591857	0.0426286	0.418193	0.176097	6
VDAC2	darkgreen	-0.776542	0.00297333	-0.553603	0.0618513	0.248572	0.435955	-0.644338	0.0237195	-0.606921	0.0363789	-0.317472	0.314637	0.41702	0.177439	0.199364	0.534466	0.809268	0.00142915	0.499291	0.098408	-0.601856	0.0384018	0.694901	0.0121303	-0.472581	0.120793	0.737486	0.00619327	-0.734094	0.00656254	-0.59472	0.0413862	-0.630499	0.027952	-0.118594	0.713552	-0.623465	0.0303005	-0.208501	0.515494	0.360161	0.250143	-0.0386084	0.905176	-0.397529	0.200659	-0.80214	0.00169504	0.524964	0.0796881	0.268861	0.398113	-0.0765899	0.812984	0.334008	0.288657	-0.300235	0.343043	-0.507848	0.0918709	-0.177117	0.581851	0.0290697	0.928542	-0.605438	0.0369632	-0.0128602	0.968359	-0.563709	0.0562815	0.099553	0.758215	0.556412	0.0602664	6
VDAC3	darkgreen	-0.71962	0.00832715	-0.531776	0.0751618	0.161121	0.616898	-0.493216	0.103233	-0.534125	0.073643	-0.252348	0.428784	0.322022	0.307364	0.196364	0.540759	0.805777	0.00155504	0.536962	0.0718365	-0.575846	0.0500675	0.646691	0.023049	-0.461292	0.131181	0.731595	0.00684501	-0.8181	0.0011455	-0.591269	0.0428872	-0.669259	0.0173	-0.0669296	0.83627	-0.690834	0.0128617	-0.22413	0.483743	0.472824	0.120575	-0.0721786	0.823601	-0.336473	0.28489	-0.867161	0.000259549	0.614667	0.0334339	0.248349	0.436381	-0.1745	0.587531	0.250314	0.43264	-0.372999	0.232405	-0.518246	0.0843301	-0.267078	0.401369	0.054511	0.866382	-0.560443	0.0580418	0.0402929	0.901056	-0.411259	0.184118	0.0556836	0.863531	0.522828	0.0811445	6
VPS28	darkgreen	-0.731682	0.00683502	-0.308441	0.329353	0.196462	0.540553	-0.471423	0.121832	-0.54298	0.0681063	-0.667007	0.0178205	0.172964	0.590875	-0.0568622	0.860667	0.886075	0.000124463	0.276494	0.384322	-0.803701	0.00163382	0.482957	0.111735	-0.253753	0.42613	0.834541	0.000734563	-0.548816	0.0646186	-0.338816	0.281337	-0.583984	0.046181	-0.28236	0.373893	-0.675326	0.0159532	-0.13454	0.676767	0.354597	0.25807	-0.37972	0.223427	-0.168296	0.601081	-0.808229	0.00146578	0.556086	0.0604488	-0.00643918	0.984154	-0.402172	0.194967	0.517688	0.0847238	-0.491412	0.104696	-0.744949	0.00543595	-0.265647	0.403994	-0.160537	0.618192	-0.558559	0.059074	-0.402641	0.194398	-0.668591	0.0174532	-0.267498	0.400602	0.435399	0.157153	6
VTI1B	darkgreen	-0.317907	0.313938	-0.166959	0.604017	-0.487419	0.107982	-0.0342776	0.915777	0.167001	0.603926	-0.152929	0.635142	-0.12463	0.699557	0.0630904	0.845559	0.755196	0.00451249	0.253172	0.427226	-0.250883	0.431558	0.729085	0.00713789	-0.217034	0.498047	0.773658	0.00315365	-0.563306	0.0564967	-0.652822	0.021367	-0.139181	0.666179	-0.553699	0.0617969	-0.83347	0.000757191	0.5032	0.095384	0.451029	0.141114	-0.24427	0.444195	0.157916	0.624015	-0.645348	0.02343	0.758806	0.00421729	0.10647	0.741904	0.136683	0.671871	0.512893	0.0881576	-0.021527	0.947056	-0.525747	0.0791585	-0.868334	0.000248802	0.580724	0.0477112	-0.278126	0.381406	0.0854026	0.79186	-0.355606	0.256621	-0.206653	0.519308	0.891047	0.000100439	6
YDJC	darkgreen	-0.572878	0.0515402	-0.314649	0.319197	-0.0722441	0.823443	-0.408514	0.187354	-0.331637	0.292305	-0.534285	0.0735405	0.0222681	0.945236	-0.0886579	0.784089	0.883235	0.000140075	0.216048	0.500049	-0.61398	0.0336878	0.544734	0.0670445	-0.126947	0.694208	0.893721	8.91176e-05	-0.500808	0.0972271	-0.342444	0.275887	-0.37338	0.231891	-0.449725	0.14241	-0.677013	0.0155928	0.0809891	0.802424	0.337996	0.282579	-0.345874	0.270788	0.0310454	0.923697	-0.803662	0.00163532	0.683585	0.0142458	-0.150967	0.63954	-0.217837	0.496419	0.500741	0.0972791	-0.330252	0.294447	-0.719381	0.00835904	-0.492855	0.103525	0.0773823	0.811079	-0.42879	0.164268	-0.294804	0.352268	-0.696355	0.0118764	-0.278036	0.381567	0.537603	0.0714326	6
YIPF1	darkgreen	-0.386971	0.213977	-0.0337154	0.917154	-0.0730317	0.821546	-0.291525	0.357901	-0.27996	0.378144	-0.406402	0.189869	-0.0701869	0.828404	-0.240625	0.451235	0.739208	0.00601188	0.175114	0.586196	-0.599451	0.0393902	0.418868	0.175329	-0.0550849	0.864986	0.733944	0.00657924	-0.420399	0.173592	-0.109193	0.73551	-0.443826	0.148368	-0.393051	0.206244	-0.575813	0.0500835	-0.0312375	0.923226	0.374078	0.230949	-0.486344	0.108879	-0.0323038	0.920613	-0.757084	0.00435625	0.523956	0.0803729	-0.0715633	0.825084	-0.247761	0.437502	0.428463	0.164625	-0.60719	0.0362734	-0.700334	0.0112018	-0.449693	0.142442	-0.155896	0.628513	-0.644377	0.0237081	-0.353392	0.259806	-0.733537	0.00662475	-0.227543	0.476931	0.526375	0.0787356	6
ZNF622	darkgreen	-0.586212	0.0451552	-0.135492	0.67459	-0.0264341	0.935008	-0.0409666	0.899409	-0.333734	0.289077	-0.563081	0.0566169	-0.0588188	0.855916	-0.266162	0.403048	0.873163	0.000208156	0.0506054	0.875888	-0.747688	0.00517635	0.263763	0.407461	-0.081587	0.800991	0.826171	0.000926214	-0.545797	0.066407	-0.307349	0.331157	-0.534815	0.0732007	-0.364803	0.24364	-0.697171	0.0117357	-0.114395	0.723335	0.747358	0.0052071	-0.494866	0.101907	-0.0188793	0.953561	-0.917704	2.58596e-05	0.781197	0.00269905	-0.10662	0.741552	-0.549264	0.064356	0.609506	0.0353762	-0.534394	0.0734704	-0.7767	0.00296371	-0.374035	0.231007	-0.194019	0.545698	-0.473175	0.120261	-0.463579	0.129031	-0.576146	0.0499199	-0.355362	0.256971	0.365701	0.242393	6
C3orf80	darkgrey	-0.484474	0.11045	-0.648657	0.0224995	0.598172	0.0399228	-0.821912	0.00103746	-0.712979	0.00924594	0.300838	0.342026	0.770032	0.003392	0.614425	0.0335231	0.0720954	0.823802	0.857202	0.000366097	-0.158186	0.623413	0.54976	0.0640662	-0.757943	0.00428647	-0.0261397	0.93573	-0.680798	0.0148061	-0.432632	0.160107	-0.679845	0.0150014	0.590234	0.0433448	-0.0844392	0.794163	-0.655045	0.0207799	-0.100736	0.755419	0.510858	0.0896428	-0.861364	0.00031809	-0.238331	0.455693	-0.200019	0.533096	0.675637	0.0158863	0.220491	0.491054	-0.537888	0.0712538	-0.214408	0.503388	0.165147	0.608004	0.397051	0.201251	-0.0997964	0.757639	-0.574427	0.0507679	0.518332	0.0842696	0.0430355	0.894354	0.641645	0.0245039	0.147502	0.647334	7
AHI1	darkgrey	-0.489009	0.106666	-0.509486	0.0906538	0.43819	0.154208	-0.630746	0.027872	-0.495195	0.101644	0.236533	0.4592	0.677849	0.0154164	0.715001	0.00895853	0.144207	0.654774	0.923477	1.81555e-05	-0.163276	0.612133	0.682883	0.0143853	-0.853955	0.000407322	0.0132812	0.967323	-0.70802	0.00997975	-0.595255	0.041157	-0.649074	0.0223843	0.535521	0.0727503	-0.360852	0.249168	-0.356346	0.255562	-0.0317074	0.922075	0.386215	0.214951	-0.722308	0.00797537	-0.195008	0.543612	-0.0934354	0.772717	0.814344	0.00126027	0.219589	0.492876	-0.411412	0.183939	-0.187151	0.560276	0.113468	0.725501	0.0792523	0.806589	0.150489	0.640614	-0.52497	0.0796837	0.575935	0.0500236	0.258142	0.417894	0.470913	0.122292	0.426598	0.166672	7
ALYREF	darkgrey	-0.604104	0.0374944	-0.750317	0.00493601	0.339197	0.280762	-0.689319	0.0131425	-0.483917	0.110921	0.0677585	0.834267	0.696401	0.0118685	0.818861	0.00112328	0.322565	0.306501	0.88463	0.00013223	-0.131713	0.683244	0.81578	0.00121539	-0.831881	0.00079177	0.188537	0.557321	-0.779102	0.00282003	-0.791495	0.00216091	-0.516433	0.0856136	0.459039	0.133321	-0.435043	0.157531	-0.244746	0.443279	-0.120951	0.708078	0.508258	0.0915653	-0.555097	0.061005	-0.252549	0.428403	0.065709	0.839222	0.743809	0.00554691	0.276233	0.38479	-0.35578	0.256373	0.099966	0.757239	0.113683	0.724998	-0.0288124	0.929173	0.393024	0.206279	-0.289329	0.361699	0.535164	0.0729779	0.263306	0.408304	0.390516	0.209448	0.429614	0.16337	7
AP2A2	darkgrey	-0.59826	0.0398859	-0.697953	0.011602	0.200779	0.531508	-0.610133	0.0351362	-0.322518	0.306577	0.00623251	0.984663	0.635196	0.0264591	0.819636	0.00110098	0.342097	0.276405	0.787173	0.00237567	-0.100188	0.756714	0.845613	0.000529851	-0.801392	0.00172502	0.246054	0.440768	-0.635885	0.0262449	-0.853226	0.000417049	-0.345175	0.271823	0.28605	0.36741	-0.526298	0.0787873	0.0330273	0.91884	-0.0338423	0.916843	0.466334	0.126472	-0.403635	0.193195	-0.168709	0.600176	0.220433	0.491173	0.644659	0.0236271	0.349145	0.265978	-0.206679	0.519253	0.271866	0.392654	0.0777522	0.810191	-0.234008	0.46415	0.595451	0.0410734	-0.165446	0.607346	0.53132	0.0754591	0.286346	0.366894	0.246983	0.43899	0.583425	0.0464411	7
CEP57	darkgrey	-0.664748	0.0183541	-0.57419	0.0508854	0.282558	0.373545	-0.646835	0.0230086	-0.565824	0.0551618	0.0588197	0.855914	0.579847	0.048129	0.544875	0.06696	0.457811	0.134497	0.878235	0.000171245	-0.390325	0.20969	0.758427	0.00424761	-0.814992	0.00123986	0.365763	0.242308	-0.87704	0.000179445	-0.7178	0.00857183	-0.773208	0.00318254	0.274465	0.387964	-0.598944	0.0396006	-0.298555	0.345882	0.199431	0.534324	0.196742	0.539963	-0.659819	0.0195588	-0.574055	0.0509525	0.203224	0.526415	0.620348	0.0313853	0.0284392	0.930088	-0.185588	0.563615	-0.32135	0.308432	-0.213168	0.505918	-0.0472589	0.884044	0.1423	0.659093	-0.625082	0.0297485	0.442591	0.149636	-0.0553181	0.86442	0.329777	0.295185	0.54505	0.0668549	7
CEP70	darkgrey	-0.492101	0.104135	-0.379644	0.223527	0.4614	0.131079	-0.666403	0.0179621	-0.652414	0.0214762	0.0453439	0.888717	0.526564	0.0786085	0.324731	0.303078	0.256162	0.421599	0.716755	0.0087147	-0.410196	0.185367	0.484507	0.110422	-0.629264	0.0283544	0.176948	0.582216	-0.66855	0.0174626	-0.335592	0.286233	-0.761334	0.00401942	0.323769	0.304596	-0.274011	0.388782	-0.536417	0.072181	-0.0146352	0.963994	0.109734	0.734241	-0.739513	0.00598018	-0.426307	0.166994	-0.140402	0.6634	0.517794	0.0846489	-0.0619593	0.8483	-0.243356	0.445955	-0.505802	0.0934066	-0.175797	0.584712	0.273501	0.3897	-0.261432	0.411772	-0.719169	0.00838736	0.226593	0.478822	-0.223045	0.485919	0.371531	0.234395	0.231139	0.469801	7
CNTNAP4	darkgrey	-0.558068	0.0593455	-0.760404	0.00409141	0.356079	0.255944	-0.662006	0.0190173	-0.436468	0.15602	0.353455	0.259715	0.788476	0.00230926	0.888039	0.000114492	0.171262	0.594589	0.92585	1.55731e-05	0.00676123	0.983362	0.811051	0.00136796	-0.917018	2.69246e-05	0.0545504	0.866286	-0.751591	0.00482264	-0.857929	0.000357331	-0.494585	0.102132	0.507165	0.0923818	-0.371568	0.234344	-0.22816	0.475703	0.0597698	0.853609	0.650484	0.0219976	-0.683572	0.0142482	-0.174455	0.587628	0.0994801	0.758387	0.834954	0.00072597	0.451464	0.140683	-0.40506	0.191478	0.195088	0.543444	0.255475	0.42289	0.00273978	0.993258	0.467323	0.125561	-0.314564	0.319336	0.779381	0.00280367	0.363735	0.245127	0.57379	0.0510846	0.507317	0.0922679	7
COL23A1	darkgrey	-0.354791	0.257791	-0.4457	0.146458	0.168679	0.600241	-0.375786	0.228656	-0.249995	0.433245	0.3712	0.234844	0.518903	0.0838678	0.688303	0.0133332	0.11712	0.716982	0.848995	0.000477153	-0.0117832	0.971008	0.67161	0.0167686	-0.797823	0.00187357	0.0100002	0.975393	-0.735043	0.00645759	-0.698732	0.0114699	-0.523822	0.0804646	0.437489	0.154944	-0.42514	0.168284	-0.176234	0.583765	0.0841416	0.794875	0.387672	0.213077	-0.576806	0.0495974	-0.203726	0.525371	0.0187204	0.953952	0.788427	0.00231172	0.27022	0.395639	-0.397354	0.200876	-0.060672	0.85142	0.146339	0.649955	-0.0873525	0.787203	0.348243	0.267299	-0.380637	0.222218	0.682921	0.0143779	0.384649	0.216977	0.435881	0.156642	0.488207	0.107328	7
COPB1	darkgrey	-0.339578	0.280188	-0.428009	0.165123	0.335093	0.286996	-0.4787	0.115395	-0.444805	0.147368	0.28399	0.371023	0.543631	0.0677106	0.488588	0.107013	0.0647421	0.841561	0.770349	0.00337063	-0.213833	0.504562	0.487188	0.108175	-0.74182	0.0057445	0.0316006	0.922336	-0.694066	0.0122779	-0.448584	0.14355	-0.627703	0.0288693	0.384034	0.217776	-0.265896	0.403535	-0.509776	0.0904397	0.20031	0.532489	0.305893	0.333572	-0.772377	0.00323634	-0.242589	0.447435	-0.00608169	0.985034	0.580658	0.0477425	0.0923094	0.775394	-0.480815	0.113567	-0.28588	0.367708	0.00509638	0.987459	0.0943143	0.770629	-0.0556272	0.863668	-0.593282	0.0420071	0.404794	0.191797	0.132058	0.682452	0.369488	0.237179	0.226094	0.479818	7
CORO1C	darkgrey	-0.69949	0.0113424	-0.677488	0.0154924	0.565995	0.0550722	-0.816393	0.0011966	-0.636627	0.0260156	-0.19007	0.55406	0.741792	0.00574724	0.658947	0.0197779	0.329943	0.294928	0.656739	0.0203404	-0.279146	0.37959	0.63009	0.0280848	-0.664338	0.0184522	0.197079	0.539255	-0.453416	0.138762	-0.540467	0.0696472	-0.445058	0.147111	0.391681	0.207972	-0.279806	0.378417	-0.263887	0.407232	-0.146374	0.649877	0.400646	0.196827	-0.502184	0.0961638	-0.159955	0.619484	0.0446027	0.890526	0.537645	0.0714063	0.183143	0.568853	-0.132743	0.680882	0.0781544	0.809225	0.0471605	0.884284	0.129215	0.688983	0.168767	0.600049	-0.279099	0.379672	0.256561	0.420851	0.0373497	0.908255	0.287236	0.365339	0.317614	0.314409	7
CYB5R1	darkgrey	-0.694682	0.0121688	-0.865521	0.000275174	0.410501	0.185009	-0.73396	0.00657748	-0.504033	0.0947483	0.0279946	0.931179	0.775801	0.00301893	0.819293	0.00111081	0.316111	0.316831	0.765113	0.00373689	-0.143702	0.655916	0.758967	0.00420449	-0.814237	0.00126365	0.238687	0.455	-0.636032	0.0261993	-0.838266	0.000659868	-0.378059	0.225625	0.331632	0.292313	-0.389238	0.211074	-0.157028	0.625989	0.0415544	0.897972	0.595333	0.0411236	-0.551687	0.0629489	-0.181209	0.573012	0.240385	0.4517	0.567505	0.0542833	0.332689	0.290682	-0.20045	0.532194	0.338125	0.282383	0.109448	0.734911	-0.0141719	0.965133	0.464199	0.128453	-0.152359	0.636419	0.527489	0.0779891	0.217419	0.497266	0.347825	0.267912	0.402713	0.194311	7
DCTN4	darkgrey	-0.525665	0.0792141	-0.722761	0.00791715	0.363851	0.244966	-0.663056	0.0187613	-0.382354	0.219966	0.0759332	0.814562	0.63678	0.0259687	0.683395	0.0142835	0.326614	0.300118	0.629698	0.0282126	-0.0482923	0.881524	0.731804	0.00682106	-0.600725	0.0388643	0.239514	0.453391	-0.50699	0.0925127	-0.643307	0.0240175	-0.231407	0.469273	0.243101	0.446448	-0.294919	0.35207	-0.102792	0.750565	0.0176385	0.956611	0.520397	0.0828244	-0.397312	0.200928	-0.142872	0.657796	0.266245	0.402896	0.522741	0.0812042	0.464646	0.128036	-0.0825166	0.798764	0.318091	0.313643	0.134122	0.677723	-0.152753	0.635537	0.440855	0.151428	-0.175571	0.585203	0.438667	0.153708	0.100752	0.755382	0.357493	0.253927	0.454262	0.137934	7
DGKG	darkgrey	-0.622995	0.0304625	-0.564716	0.0557464	0.544404	0.0672433	-0.775286	0.00305088	-0.642203	0.0243397	0.230496	0.471072	0.804571	0.00160043	0.668107	0.0175648	0.232498	0.46712	0.86708	0.000260309	-0.220321	0.491398	0.725324	0.00759404	-0.849426	0.000470741	0.0751156	0.816529	-0.684161	0.0141319	-0.62899	0.0284444	-0.703503	0.0106853	0.504099	0.0946977	-0.318508	0.312972	-0.412946	0.182146	0.0727945	0.822117	0.418981	0.175199	-0.812464	0.00132092	-0.294372	0.353006	-0.0348203	0.914448	0.860071	0.000332451	0.297695	0.347341	-0.259404	0.41554	-0.189594	0.555071	0.100654	0.755612	0.182802	0.569586	0.0779397	0.80974	-0.653167	0.0212752	0.549925	0.06397	0.0317618	0.921941	0.602853	0.0379974	0.514925	0.0866911	7
DOK5	darkgrey	-0.487605	0.107827	-0.747589	0.00518553	0.407667	0.18836	-0.620264	0.031415	-0.530954	0.0756985	0.31565	0.317576	0.657302	0.0201959	0.641889	0.0244321	0.261059	0.412463	0.805255	0.00157455	-0.0823056	0.79927	0.667024	0.0178164	-0.713113	0.0092267	0.152478	0.636152	-0.843103	0.000571791	-0.66392	0.0185526	-0.559619	0.0584915	0.448309	0.143826	-0.250554	0.432183	-0.490924	0.105094	0.0757713	0.814952	0.547703	0.0652739	-0.685184	0.0139314	-0.364394	0.24421	0.0918592	0.776464	0.680741	0.0148177	0.292854	0.355611	-0.3487	0.266629	0.00298017	0.992666	0.137542	0.669911	0.126735	0.694696	0.169195	0.59911	-0.403205	0.193714	0.560074	0.0582427	0.11757	0.715935	0.582243	0.0469941	0.261777	0.411132	7
DPYSL5	darkgrey	-0.470937	0.122271	-0.603302	0.0378165	0.337776	0.282912	-0.582913	0.0466797	-0.351405	0.262682	0.322235	0.307025	0.719635	0.00832518	0.872195	0.000215856	0.0708633	0.826772	0.897336	7.54304e-05	0.0379565	0.906771	0.747077	0.00523344	-0.89064	0.000102258	-0.0581499	0.85754	-0.647416	0.0228453	-0.780445	0.00274202	-0.453031	0.13914	0.532402	0.0747554	-0.342951	0.275129	-0.144035	0.655163	-0.112037	0.728847	0.573278	0.0513398	-0.631446	0.0276464	-0.0391077	0.903954	-0.0892525	0.782671	0.86632	0.00026748	0.415943	0.178676	-0.410077	0.185508	0.165479	0.607274	0.287584	0.364733	0.0398659	0.9021	0.449558	0.142577	-0.269839	0.396332	0.759899	0.0041309	0.443798	0.148397	0.521865	0.081807	0.482853	0.111824	7
EFNB3	darkgrey	-0.547242	0.0655464	-0.56629	0.0549174	0.330724	0.293717	-0.440487	0.151811	-0.394061	0.204977	0.152815	0.635398	0.645912	0.0232694	0.746093	0.00532641	0.162095	0.614744	0.84098	0.000609245	-0.197841	0.537656	0.607928	0.0359861	-0.8891	0.000109371	0.0709716	0.826511	-0.694142	0.0122645	-0.730969	0.00691721	-0.573263	0.0513471	0.461078	0.131383	-0.481603	0.112891	-0.251339	0.430694	0.258677	0.416895	0.39833	0.199671	-0.636325	0.0261087	-0.184616	0.565695	0.176989	0.582127	0.682787	0.0144046	0.100393	0.75623	-0.37503	0.229669	-0.023351	0.942576	0.0669938	0.836115	-0.0600991	0.85281	0.287433	0.364996	-0.331631	0.292314	0.54287	0.0681735	0.447209	0.144932	0.269649	0.396677	0.394032	0.205013	7
EPRS1	darkgrey	-0.238023	0.456293	-0.506129	0.0931601	0.396547	0.201876	-0.665802	0.0181037	-0.466546	0.126277	0.612675	0.0341741	0.671342	0.0168284	0.605057	0.0371141	-0.0726656	0.822428	0.800645	0.00175533	0.142763	0.658044	0.587536	0.0445536	-0.675159	0.0159892	-0.185768	0.563229	-0.628695	0.0285415	-0.443364	0.148842	-0.517592	0.0847914	0.578864	0.0486001	0.0221449	0.945538	-0.509866	0.090373	-0.177929	0.580092	0.592391	0.0423949	-0.786374	0.00241709	-0.129245	0.688914	-0.316268	0.316578	0.829428	0.00084754	0.508943	0.0910564	-0.570757	0.0526112	-0.0933809	0.772846	0.367169	0.240365	0.331032	0.293239	0.0606095	0.851572	-0.541518	0.0689997	0.7222	0.00798933	0.103093	0.749857	0.835789	0.00070884	0.273912	0.38896	7
FANCD2	darkgrey	-0.477389	0.116538	-0.674272	0.0161814	0.19518	0.54325	-0.406411	0.189858	-0.229251	0.473539	0.222939	0.48613	0.573334	0.0513119	0.779442	0.00280008	0.218753	0.494565	0.76545	0.00371242	-0.0238875	0.941259	0.697481	0.0116826	-0.780677	0.00272869	0.160825	0.617554	-0.660942	0.0192793	-0.812631	0.00131542	-0.325041	0.30259	0.307528	0.33086	-0.475573	0.118133	-0.0437298	0.892658	0.237076	0.45814	0.507911	0.0918238	-0.449877	0.142259	-0.148698	0.644639	0.339211	0.280741	0.581787	0.0472086	0.322163	0.30714	-0.258596	0.417046	0.278471	0.380791	0.127245	0.693521	-0.253162	0.427246	0.560765	0.0578663	-0.120571	0.70896	0.633569	0.0269694	0.446357	0.145793	0.276827	0.383727	0.470434	0.122726	7
FRA10AC1	darkgrey	-0.417683	0.176679	-0.443386	0.148819	0.38556	0.215797	-0.526538	0.0786262	-0.547929	0.0651404	0.341688	0.277017	0.57045	0.0527673	0.47893	0.115195	0.168824	0.599923	0.80661	0.00152425	-0.182997	0.569168	0.539577	0.0701986	-0.709884	0.00969907	0.0359569	0.911665	-0.80415	0.00161653	-0.498505	0.0990234	-0.75911	0.00419313	0.507027	0.0924854	-0.259824	0.414758	-0.560364	0.0580849	0.0865186	0.789194	0.31065	0.32572	-0.768881	0.00347045	-0.413412	0.181604	-0.113354	0.725767	0.755694	0.00447092	0.0995411	0.758243	-0.394328	0.204642	-0.38402	0.217793	0.0521974	0.872011	0.248443	0.436201	-0.0903836	0.779977	-0.647626	0.0227867	0.504485	0.0944037	0.053427	0.869019	0.581962	0.0471261	0.280824	0.37661	7
G3BP2	darkgrey	-0.514154	0.0872456	-0.661142	0.01923	0.102721	0.750733	-0.539511	0.0702401	-0.24292	0.446797	0.24929	0.434587	0.593013	0.0421239	0.785371	0.00246987	0.339777	0.279887	0.83637	0.00069711	-0.0128441	0.968398	0.915656	2.91387e-05	-0.81867	0.00112882	0.250994	0.431348	-0.760049	0.00411915	-0.922904	1.88267e-05	-0.381173	0.221513	0.238145	0.456054	-0.552797	0.0623111	0.0405185	0.900505	0.092764	0.774313	0.48208	0.112483	-0.471959	0.121351	-0.267036	0.401446	0.261338	0.411945	0.739696	0.00596122	0.471196	0.122038	-0.187219	0.56013	0.228948	0.474138	0.0915622	0.777171	-0.29263	0.355997	0.63714	0.0258582	-0.284058	0.370903	0.692778	0.0125082	0.236953	0.45838	0.39935	0.198414	0.707984	0.0099853	7
GLRA2	darkgrey	-0.618526	0.0320322	-0.614481	0.0335026	0.536142	0.0723557	-0.664577	0.018395	-0.603822	0.0376072	0.185398	0.564021	0.810196	0.00139706	0.78064	0.00273079	0.141089	0.661841	0.904462	5.32957e-05	-0.192988	0.547877	0.6569	0.0202991	-0.931744	1.03966e-05	-0.0216334	0.946795	-0.735161	0.0064447	-0.717739	0.00858007	-0.69691	0.0117806	0.621251	0.0310682	-0.326107	0.300914	-0.434201	0.158427	-0.0199517	0.950926	0.490011	0.105841	-0.81266	0.0013145	-0.191345	0.551354	-0.133778	0.67851	0.888624	0.000111646	0.178387	0.579101	-0.403017	0.193942	-0.0887948	0.783763	0.17255	0.591776	0.265186	0.404841	0.127599	0.692704	-0.466895	0.125955	0.577019	0.0494933	0.301158	0.341487	0.527365	0.0780722	0.342068	0.276448	7
GM17501	darkgrey	-0.375171	0.22948	-0.497029	0.100186	0.237836	0.456657	-0.437778	0.15464	-0.299422	0.344414	0.0875688	0.786687	0.499886	0.0979433	0.706757	0.0101735	0.0645412	0.842047	0.792455	0.00211528	-0.0924002	0.775178	0.548528	0.0647877	-0.753406	0.00466461	-0.00416918	0.98974	-0.603736	0.0376417	-0.586537	0.045007	-0.433367	0.15932	0.446308	0.145843	-0.356784	0.254938	-0.182958	0.56925	-0.191445	0.551144	0.367528	0.23987	-0.485469	0.109612	-0.0454285	0.88851	-0.117733	0.715554	0.577176	0.049417	0.0903137	0.780143	-0.487222	0.108146	0.0200067	0.950791	0.11092	0.73146	0.016267	0.959982	0.293987	0.353666	-0.169239	0.599015	0.487002	0.108329	0.452127	0.140029	0.209767	0.512888	0.221926	0.488165	7
GM19410	darkgrey	-0.764401	0.00378895	-0.860023	0.000332987	0.429428	0.163573	-0.800327	0.00176835	-0.596075	0.0408073	0.00492833	0.987872	0.812544	0.0013183	0.814565	0.00125327	0.398376	0.199613	0.808982	0.00143916	-0.188435	0.557537	0.813734	0.00127971	-0.826603	0.000915468	0.266474	0.402475	-0.696486	0.0118538	-0.840309	0.000621472	-0.499889	0.0979411	0.409585	0.186088	-0.425631	0.16774	-0.223326	0.485353	0.0380219	0.906611	0.561442	0.0574992	-0.567606	0.0542308	-0.300739	0.342193	0.231109	0.469861	0.669804	0.0171757	0.306663	0.332294	-0.211019	0.510319	0.200422	0.532254	0.0938575	0.771714	0.0117671	0.971047	0.408718	0.187113	-0.270001	0.396037	0.516401	0.085636	0.149826	0.642104	0.414191	0.1807	0.476831	0.117027	7
GOSR1	darkgrey	-0.276719	0.38392	-0.624132	0.030072	0.331317	0.292799	-0.644919	0.0235525	-0.379162	0.224165	0.398295	0.199714	0.703275	0.0107218	0.839674	0.000633216	-0.182342	0.570574	0.810968	0.00137075	0.214753	0.502684	0.549103	0.0644498	-0.745002	0.00543087	-0.278441	0.380844	-0.481062	0.113354	-0.522748	0.0811994	-0.336668	0.284593	0.686222	0.0137302	-0.00818453	0.97986	-0.325303	0.302177	-0.401692	0.195551	0.712974	0.00924662	-0.595813	0.0409189	0.137728	0.669488	-0.349398	0.265607	0.726862	0.00740493	0.436484	0.156003	-0.779263	0.00281057	0.206339	0.519956	0.483553	0.111229	0.28011	0.377877	0.318898	0.312348	-0.136282	0.672787	0.727478	0.00733019	0.493175	0.103266	0.59628	0.0407204	0.139989	0.664339	7
GRIA1	darkgrey	-0.483791	0.111027	-0.643373	0.0239986	0.425805	0.167548	-0.790985	0.00218542	-0.526149	0.0788877	0.361534	0.24821	0.781825	0.00266359	0.803315	0.00164881	0.100044	0.757055	0.962689	5.34877e-07	-0.0301334	0.925933	0.78332	0.00258054	-0.881897	0.000147942	-0.0187573	0.953861	-0.706353	0.010236	-0.660313	0.0194357	-0.581767	0.0472178	0.555525	0.0607636	-0.261072	0.412439	-0.352848	0.260592	-0.15053	0.640521	0.567054	0.0545178	-0.769053	0.0034586	-0.156198	0.627841	-0.147372	0.647625	0.857615	0.000361101	0.434976	0.157603	-0.508556	0.0913432	-0.0307654	0.924384	0.238113	0.456118	0.139963	0.664399	0.256698	0.420594	-0.50424	0.0945901	0.713671	0.00914682	0.205009	0.522709	0.640174	0.0249402	0.460899	0.131553	7
GTPBP8	darkgrey	-0.47889	0.11523	-0.687334	0.013517	0.554978	0.0610718	-0.698942	0.0114345	-0.598979	0.0395861	0.324185	0.303939	0.702253	0.0108868	0.61263	0.0341911	0.179025	0.577723	0.809337	0.00142673	-0.116538	0.718338	0.605247	0.0370387	-0.712595	0.00930131	0.0762968	0.813688	-0.747246	0.00521756	-0.546712	0.0658613	-0.581064	0.0475502	0.474248	0.119306	-0.160856	0.617487	-0.538979	0.0705713	0.00151688	0.996267	0.522168	0.0815979	-0.772182	0.00324909	-0.278371	0.380969	-0.0411272	0.899016	0.673753	0.0162947	0.291903	0.357248	-0.324471	0.303487	-0.0630657	0.845619	0.146254	0.650148	0.251125	0.431101	0.0413955	0.898361	-0.471737	0.12155	0.547337	0.0654901	0.0620637	0.848047	0.622951	0.0304775	0.216227	0.499685	7
HACE1	darkgrey	-0.32219	0.307097	-0.523379	0.0807667	0.373024	0.232372	-0.711295	0.00949048	-0.503713	0.0949919	0.473713	0.119782	0.61575	0.0330363	0.558848	0.0589152	0.0702245	0.828313	0.850484	0.000455281	-0.0221827	0.945445	0.626871	0.0291463	-0.681999	0.0145627	-0.00361773	0.991097	-0.671176	0.0168657	-0.420782	0.17316	-0.583869	0.0462342	0.463996	0.128642	-0.144512	0.654083	-0.463549	0.129059	-0.057489	0.859145	0.448426	0.143709	-0.737965	0.00614246	-0.261969	0.410777	-0.124965	0.698782	0.672411	0.0165902	0.373371	0.231902	-0.502682	0.0957811	-0.222514	0.486984	0.160988	0.617193	0.163357	0.611952	0.0547747	0.865741	-0.603872	0.0375873	0.63802	0.0255896	0.0157874	0.961161	0.665131	0.0182627	0.348148	0.267438	7
HS3ST5	darkgrey	-0.536223	0.0723041	-0.824549	0.000967438	0.489382	0.106358	-0.680659	0.0148344	-0.459389	0.132988	0.242434	0.447734	0.758898	0.00421001	0.798507	0.00184437	0.181068	0.573316	0.740905	0.00583708	0.00699708	0.982782	0.666779	0.0178737	-0.71975	0.00830991	0.0952391	0.768434	-0.56453	0.0558453	-0.674658	0.0160975	-0.308068	0.329968	0.428176	0.16494	-0.214626	0.502943	-0.257344	0.419386	0.0781295	0.809285	0.676752	0.0156482	-0.560982	0.0577484	-0.085242	0.792244	0.212751	0.506771	0.587896	0.0443909	0.45807	0.134249	-0.270479	0.39517	0.340392	0.278962	0.261398	0.411834	0.00783725	0.980715	0.402652	0.194384	-0.15126	0.638883	0.608899	0.0356098	0.291229	0.358411	0.48757	0.107857	0.32407	0.30412	7
LAS1L	darkgrey	-0.357815	0.253468	-0.434108	0.158527	0.37498	0.229737	-0.518227	0.084343	-0.458692	0.133653	0.311931	0.323622	0.557922	0.0594262	0.569678	0.0531619	0.0325424	0.920028	0.834893	0.000727221	-0.138896	0.666827	0.490268	0.105631	-0.740931	0.00583446	-0.0457843	0.887642	-0.658596	0.0198665	-0.43837	0.154018	-0.635746	0.0262879	0.512447	0.0884817	-0.25364	0.426343	-0.439484	0.152854	0.0184196	0.954691	0.334322	0.288174	-0.704896	0.0104639	-0.20434	0.524097	-0.12358	0.701987	0.63676	0.0259747	0.101102	0.754553	-0.510356	0.090012	-0.276577	0.384174	0.0916145	0.777047	0.163588	0.611443	0.0143002	0.964818	-0.496255	0.1008	0.541372	0.0690898	0.24546	0.441908	0.442636	0.149589	0.236309	0.45964	7
LMAN2L	darkgrey	-0.371018	0.235092	-0.585672	0.0454022	0.227212	0.47759	-0.371488	0.234452	-0.178909	0.577974	0.218396	0.495288	0.535589	0.072707	0.780833	0.00271979	0.0810268	0.802333	0.771232	0.00331163	-0.00286657	0.992946	0.620808	0.0312234	-0.780534	0.00273687	0.0458308	0.887529	-0.587978	0.0443539	-0.711456	0.00946696	-0.281574	0.375283	0.335101	0.286983	-0.402027	0.195144	-0.0532483	0.869453	0.0801886	0.804343	0.484837	0.110143	-0.471039	0.122179	0.0120339	0.970391	0.15831	0.623138	0.563699	0.0562872	0.292543	0.356147	-0.344995	0.272089	0.265254	0.404715	0.161091	0.616965	-0.194858	0.543929	0.500452	0.0975035	-0.0876851	0.786409	0.605094	0.0370997	0.529214	0.0768427	0.224941	0.48212	0.358721	0.25218	7
LSP1	darkgrey	-0.53879	0.0706892	-0.663269	0.0187098	0.505316	0.0937735	-0.683866	0.0141902	-0.584571	0.0459094	0.1758	0.584706	0.786696	0.00240034	0.815704	0.00121774	-0.00768795	0.981082	0.895303	8.29058e-05	-0.127438	0.693075	0.534524	0.073387	-0.892755	9.3088e-05	-0.111453	0.730214	-0.61278	0.0341348	-0.590893	0.0430527	-0.602117	0.0382958	0.678658	0.0152472	-0.224092	0.483819	-0.448949	0.143185	-0.11146	0.730197	0.553143	0.0621137	-0.743314	0.00559554	-0.0572303	0.859773	-0.16375	0.611086	0.696051	0.0119292	0.126059	0.696256	-0.642698	0.0241949	-0.0251392	0.938186	0.23295	0.46623	0.290841	0.359082	0.142543	0.658541	-0.302853	0.338642	0.582385	0.046927	0.440961	0.151319	0.437505	0.154927	0.155632	0.629102	7
METTL16	darkgrey	-0.465404	0.127332	-0.691045	0.0128231	0.309287	0.327958	-0.485451	0.109627	-0.282292	0.374015	0.195071	0.54348	0.590431	0.0432573	0.816315	0.00119899	0.208313	0.515881	0.788657	0.00230016	0.0275252	0.93233	0.705981	0.0102938	-0.73576	0.00637922	0.098544	0.760602	-0.654518	0.0209181	-0.760939	0.00404993	-0.312555	0.322603	0.408778	0.187042	-0.378096	0.225577	-0.0788109	0.807648	-0.0729507	0.821741	0.545605	0.0665218	-0.427896	0.165246	-0.0899341	0.781047	0.112702	0.727292	0.661462	0.019151	0.355757	0.256406	-0.247125	0.438719	0.298714	0.345613	0.211819	0.508678	-0.105543	0.744084	0.526986	0.0783259	-0.0617954	0.848697	0.645163	0.0234829	0.446872	0.145273	0.36956	0.237081	0.385464	0.215922	7
MTRES1	darkgrey	-0.576565	0.049715	-0.607336	0.0362165	0.537013	0.0718044	-0.763614	0.00384713	-0.5784	0.0488238	0.217143	0.497826	0.771802	0.00327403	0.755957	0.00444903	0.210526	0.511329	0.916492	2.77622e-05	-0.151063	0.639325	0.74984	0.00497896	-0.842612	0.000580298	0.0527653	0.870629	-0.68298	0.0143661	-0.625874	0.0294807	-0.623035	0.0304485	0.543991	0.0674928	-0.323484	0.305047	-0.351686	0.262275	-0.0725109	0.8228	0.462562	0.129984	-0.724858	0.00765207	-0.206827	0.518948	-0.0677005	0.834407	0.846061	0.000522621	0.326397	0.30046	-0.316177	0.316725	-0.0975758	0.762894	0.154174	0.632358	0.116631	0.718122	0.18577	0.563224	-0.515969	0.0859438	0.595344	0.0411192	0.172955	0.590894	0.559954	0.0583082	0.476335	0.117462	7
MYH3	darkgrey	-0.697367	0.011702	-0.678151	0.015353	0.529992	0.0763297	-0.679856	0.014999	-0.641874	0.0244364	0.181277	0.572866	0.800675	0.00175409	0.734802	0.00648415	0.230642	0.470784	0.90189	6.05958e-05	-0.269681	0.39662	0.645598	0.0233587	-0.918596	2.45253e-05	0.104933	0.74552	-0.749551	0.00500518	-0.723859	0.00777757	-0.727802	0.00729113	0.535631	0.07268	-0.410045	0.185545	-0.412588	0.182563	0.220911	0.490209	0.450141	0.141996	-0.79317	0.00208175	-0.320277	0.310142	0.11133	0.730502	0.739283	0.00600411	0.120069	0.710125	-0.324407	0.303588	-0.123113	0.703066	0.0604545	0.851948	0.167935	0.601873	0.141854	0.660103	-0.484033	0.110822	0.589395	0.0437181	0.237123	0.458049	0.475579	0.118128	0.392531	0.206899	7
NAA35	darkgrey	-0.569417	0.0532954	-0.443506	0.148696	0.388432	0.212103	-0.575891	0.0500453	-0.579321	0.0483806	0.232111	0.467882	0.640089	0.0249656	0.53893	0.0706017	0.250097	0.433051	0.8772	0.000178327	-0.322088	0.307258	0.631904	0.0274993	-0.851045	0.000447241	0.125467	0.697623	-0.813984	0.00127169	-0.620354	0.0313834	-0.836837	0.000687773	0.447753	0.144385	-0.446889	0.145255	-0.448693	0.143442	0.23215	0.467806	0.239402	0.453609	-0.813324	0.0012929	-0.450052	0.142084	0.0151357	0.962763	0.778654	0.00284638	0.0466917	0.885428	-0.307937	0.330186	-0.416218	0.178359	-0.0640623	0.843206	0.137854	0.6692	-0.0209062	0.948581	-0.722774	0.00791553	0.503916	0.0948374	0.0533599	0.869182	0.475181	0.11848	0.463303	0.129289	7
NDUFAF7	darkgrey	-0.435655	0.156881	-0.399285	0.198494	0.317189	0.315092	-0.589265	0.0437762	-0.493096	0.10333	0.300032	0.343385	0.533877	0.0738023	0.470146	0.122986	0.23449	0.463202	0.80828	0.00146395	-0.197503	0.538364	0.617675	0.0323377	-0.675926	0.0158243	0.125831	0.696783	-0.690841	0.0128605	-0.455959	0.136284	-0.693313	0.0124122	0.393123	0.206153	-0.357148	0.254418	-0.366528	0.241249	0.143912	0.65544	0.227436	0.477143	-0.649126	0.0223699	-0.417165	0.177273	0.0398303	0.902187	0.663388	0.0186809	0.170966	0.595235	-0.302922	0.338526	-0.392328	0.207155	-0.0228595	0.943783	0.0316314	0.922261	0.0295229	0.92743	-0.670162	0.0170944	0.517337	0.0849718	-0.0161483	0.960274	0.497902	0.0994977	0.487826	0.107644	7
NTSR1	darkgrey	-0.596094	0.0407992	-0.774551	0.00309695	0.62738	0.0289765	-0.817422	0.0011656	-0.649004	0.0224037	0.20295	0.526985	0.842091	0.000589417	0.841487	0.000600137	0.131451	0.683846	0.934228	8.67435e-06	-0.121244	0.707398	0.665346	0.0182118	-0.858015	0.000356308	0.00184909	0.99545	-0.666801	0.0178686	-0.603243	0.0378403	-0.580009	0.0480515	0.64297	0.0241156	-0.224794	0.482415	-0.462513	0.13003	-0.106789	0.741153	0.606713	0.0364603	-0.743324	0.00559456	-0.127757	0.692341	-0.0584257	0.856871	0.735402	0.00641831	0.283995	0.371013	-0.480049	0.114227	0.0251607	0.938133	0.2325	0.467115	0.21555	0.501061	0.182563	0.5701	-0.356028	0.256017	0.610167	0.035123	0.30924	0.328036	0.543914	0.0675393	0.259338	0.415663	7
PFKP	darkgrey	-0.772962	0.0031984	-0.873833	0.000202951	0.566018	0.0550602	-0.856789	0.00037115	-0.709015	0.00982927	0.0104756	0.974224	0.871659	0.000220215	0.840126	0.00062483	0.331351	0.292747	0.941107	5.05206e-06	-0.300937	0.341859	0.770962	0.00332959	-0.938891	6.05364e-06	0.220907	0.490216	-0.784012	0.0025428	-0.772795	0.00320918	-0.651545	0.0217097	0.507316	0.0922683	-0.419077	0.175091	-0.429712	0.163264	0.0644164	0.842349	0.545814	0.0663966	-0.751759	0.00480788	-0.294101	0.35347	0.159085	0.621416	0.68157	0.0146491	0.180662	0.574192	-0.373589	0.231608	0.0268139	0.934076	0.0487386	0.880437	0.0969733	0.764322	0.230547	0.470971	-0.403998	0.192757	0.488569	0.107029	0.198541	0.536188	0.395989	0.202569	0.356377	0.255518	7
PLPPR1	darkgrey	-0.371572	0.234338	-0.475123	0.118531	0.203317	0.526222	-0.585986	0.0452586	-0.379812	0.223306	0.257297	0.419473	0.54225	0.0685516	0.597231	0.040318	0.106739	0.741271	0.840091	0.000625484	-0.128049	0.691669	0.656665	0.0203596	-0.782299	0.00263702	0.0734077	0.82064	-0.688032	0.0133843	-0.584938	0.0457399	-0.549842	0.0640181	0.329687	0.295324	-0.347519	0.268363	-0.262094	0.410544	-0.071002	0.826438	0.339614	0.280134	-0.665335	0.0182144	-0.214765	0.502661	-0.096403	0.765673	0.614738	0.0334077	0.218292	0.495497	-0.466644	0.126186	-0.145377	0.652129	0.0264041	0.935082	0.0352501	0.913395	0.191827	0.550334	-0.488173	0.107356	0.543673	0.0676854	0.12495	0.698817	0.386476	0.214614	0.388299	0.212273	7
POLR2B	darkgrey	-0.561974	0.057212	-0.75336	0.00466856	0.196436	0.540608	-0.559143	0.0587526	-0.36469	0.243798	0.191498	0.551032	0.614182	0.033613	0.76192	0.00397461	0.394229	0.204766	0.860778	0.000324532	-0.110366	0.732759	0.856562	0.000373955	-0.812478	0.00132045	0.302779	0.338766	-0.85761	0.000361158	-0.866195	0.000268673	-0.481284	0.113164	0.30917	0.32815	-0.540633	0.069545	-0.174721	0.58705	0.197636	0.538087	0.486108	0.109076	-0.523374	0.0807704	-0.369054	0.237773	0.348632	0.266729	0.680536	0.0148594	0.33225	0.291359	-0.267642	0.400338	0.123914	0.701214	0.0407475	0.899945	-0.253697	0.426236	0.492796	0.103572	-0.324187	0.303936	0.589544	0.0436516	0.23614	0.45997	0.366005	0.241973	0.557387	0.0597227	7
PSIP1	darkgrey	-0.428853	0.1642	-0.495949	0.101043	0.42218	0.171586	-0.726657	0.00742996	-0.557508	0.0596556	0.417294	0.177125	0.716895	0.00869549	0.600461	0.0389727	0.00427163	0.989488	0.828983	0.000857972	-0.0770806	0.811804	0.564949	0.0556231	-0.768145	0.00352134	-0.0760017	0.814398	-0.555306	0.0608872	-0.458033	0.134285	-0.624352	0.029997	0.518511	0.0841437	-0.162005	0.614941	-0.421257	0.172624	0.0407035	0.900052	0.449879	0.142257	-0.788387	0.00231378	-0.196868	0.539698	-0.120545	0.709019	0.686969	0.0135866	0.307002	0.331732	-0.506987	0.0925147	-0.210869	0.510625	0.177832	0.580303	0.246896	0.439155	0.0465232	0.885839	-0.592021	0.042557	0.651063	0.0218403	0.0880125	0.785628	0.632168	0.0274148	0.376015	0.22835	7
RAB26	darkgrey	-0.713218	0.00921156	-0.818882	0.00112267	0.498475	0.0990467	-0.829274	0.000851144	-0.630825	0.0278464	0.0243124	0.940216	0.833326	0.000760282	0.786527	0.00240911	0.276852	0.383682	0.853693	0.0004108	-0.266154	0.403063	0.73813	0.006125	-0.892667	9.34549e-05	0.210768	0.510832	-0.672906	0.0164808	-0.742709	0.00565546	-0.545291	0.0667101	0.394339	0.204628	-0.381017	0.221718	-0.334425	0.288017	0.0835759	0.796228	0.531877	0.0750965	-0.718814	0.00843486	-0.220159	0.491725	0.171162	0.594807	0.593502	0.0419117	0.238508	0.455348	-0.331118	0.293107	0.102777	0.750601	0.0426084	0.895397	0.0630508	0.845656	0.263305	0.408306	-0.373469	0.23177	0.46819	0.124767	0.144277	0.654614	0.355678	0.256519	0.375319	0.229282	7
RAI14	darkgrey	-0.518225	0.0843446	-0.733189	0.00666382	0.613666	0.0338045	-0.626322	0.0293301	-0.547332	0.0654931	0.30594	0.333493	0.822375	0.00102488	0.876194	0.000185429	0.00428678	0.989451	0.892912	9.24337e-05	-0.0217764	0.946444	0.563023	0.0566484	-0.874162	0.000200437	-0.138651	0.667384	-0.661439	0.0191568	-0.651049	0.0218441	-0.531939	0.075056	0.720178	0.00825325	-0.172752	0.591336	-0.466228	0.12657	-0.0585022	0.856685	0.674104	0.016218	-0.754511	0.00457029	-0.0206838	0.949128	-0.113935	0.724409	0.805153	0.00157839	0.273333	0.390003	-0.516806	0.0853482	0.125913	0.696594	0.351137	0.263072	0.279729	0.378553	0.210623	0.511131	-0.231721	0.468652	0.68294	0.014374	0.52283	0.0811431	0.569714	0.0531434	0.158411	0.622912	7
RNF217	darkgrey	-0.469203	0.123843	-0.573882	0.0510384	0.173139	0.590493	-0.511949	0.0888448	-0.325894	0.301248	0.0673553	0.835241	0.553021	0.0621834	0.746971	0.00524335	0.128149	0.691438	0.74284	0.00564249	-0.0251811	0.938083	0.603344	0.0377993	-0.721971	0.00801889	0.0262138	0.935549	-0.544375	0.0672609	-0.671	0.0169053	-0.389492	0.21075	0.460466	0.131963	-0.360545	0.249601	-0.0711797	0.826009	-0.217559	0.496983	0.437039	0.155417	-0.381386	0.221234	-0.0961092	0.76637	-0.0572038	0.859837	0.587416	0.0446078	0.170203	0.596904	-0.446285	0.145866	0.13636	0.672609	0.170442	0.596381	0.0288928	0.928976	0.431075	0.161785	-0.0795088	0.805974	0.555746	0.0606398	0.415714	0.17894	0.278206	0.381264	0.321002	0.308986	7
SCEL	darkgrey	-0.56129	0.0575818	-0.698345	0.0115354	0.551035	0.0633251	-0.709789	0.00971328	-0.634201	0.0267703	0.362578	0.246744	0.821088	0.00106011	0.752849	0.00471266	0.0903743	0.779999	0.898063	7.28881e-05	-0.101367	0.753927	0.596407	0.0406666	-0.853283	0.000416277	-0.0388598	0.904561	-0.697326	0.0117091	-0.603788	0.0376212	-0.664024	0.0185277	0.654653	0.0208825	-0.217602	0.496896	-0.525917	0.0790435	0.138725	0.667216	0.583898	0.0462208	-0.808007	0.00147367	-0.231679	0.468734	0.0160046	0.960627	0.765837	0.00368453	0.258934	0.416416	-0.51047	0.0899284	-0.0887925	0.783768	0.234738	0.462715	0.244145	0.444436	0.110679	0.732026	-0.467471	0.125426	0.672232	0.01663	0.285386	0.368572	0.63116	0.0277383	0.293906	0.353805	7
SEC62	darkgrey	-0.520068	0.0830534	-0.686651	0.0136476	0.514742	0.0868224	-0.805065	0.00158171	-0.627689	0.0288738	0.338447	0.281896	0.812132	0.00133187	0.748071	0.00514078	0.0769322	0.812161	0.951604	1.92717e-06	-0.131024	0.684825	0.673407	0.0163704	-0.89266	9.34837e-05	-0.00630217	0.984492	-0.719719	0.00831396	-0.594412	0.0415187	-0.655838	0.0205734	0.565979	0.0550805	-0.22394	0.484124	-0.511639	0.089071	-0.00352036	0.991337	0.557304	0.0597693	-0.865819	0.000272284	-0.198926	0.535382	-0.084631	0.793705	0.743562	0.00557111	0.302404	0.339395	-0.561321	0.057565	-0.112448	0.727885	0.175456	0.585454	0.225269	0.481464	0.10107	0.754629	-0.549567	0.0641788	0.639384	0.0251771	0.176958	0.582194	0.600248	0.0390607	0.317093	0.315247	7
SH3KBP1	darkgrey	-0.462365	0.13017	-0.560454	0.0580359	0.30048	0.342629	-0.656825	0.0203184	-0.42328	0.170355	0.26027	0.413928	0.689355	0.0131357	0.779869	0.00277524	0.103081	0.749884	0.879835	0.000160739	-0.0298111	0.926724	0.721668	0.00805811	-0.827604	0.000890936	-0.01806	0.955575	-0.616225	0.0328629	-0.639656	0.0250954	-0.519665	0.0833345	0.534041	0.0736968	-0.326229	0.300722	-0.233413	0.465318	-0.0967118	0.764941	0.487255	0.108119	-0.608762	0.0356627	-0.127143	0.693755	-0.0651514	0.840571	0.786894	0.00239007	0.344091	0.273431	-0.508009	0.0917506	-0.0179597	0.955821	0.214658	0.502878	0.0221823	0.945446	0.325316	0.302157	-0.394875	0.203958	0.64205	0.0243849	0.310321	0.326259	0.481921	0.112618	0.476058	0.117705	7
SHOC2	darkgrey	-0.508776	0.0911798	-0.567375	0.0543508	0.368328	0.238769	-0.865774	0.000272719	-0.619938	0.03153	0.107805	0.738767	0.619572	0.0316599	0.497328	0.0999503	0.263375	0.408177	0.779319	0.00280727	-0.238579	0.455209	0.671837	0.0167178	-0.652886	0.0213499	0.205521	0.52165	-0.610872	0.0348546	-0.430712	0.162178	-0.597403	0.0402456	0.311781	0.323867	-0.255795	0.422287	-0.376364	0.227883	-0.149793	0.642177	0.309297	0.327943	-0.643138	0.0240667	-0.352974	0.26041	-0.0627325	0.846426	0.504363	0.0944965	0.220871	0.490289	-0.353516	0.259627	-0.245499	0.441834	-0.0481302	0.88192	0.140147	0.66398	0.0324019	0.920372	-0.596319	0.0407039	0.391762	0.20787	-0.20713	0.518322	0.450149	0.141988	0.378427	0.225137	7
SLC35F4	darkgrey	-0.524699	0.0798673	-0.795082	0.00199417	0.400693	0.196769	-0.67893	0.0151904	-0.432337	0.160425	0.333048	0.29013	0.74045	0.00588358	0.841972	0.000591514	0.211825	0.508665	0.89086	0.000101273	0.0101113	0.97512	0.801427	0.00172358	-0.832945	0.000768479	0.111646	0.729761	-0.752616	0.00473291	-0.801573	0.00171773	-0.428994	0.164046	0.438281	0.154112	-0.327653	0.298493	-0.237	0.458289	-0.00656065	0.983856	0.64577	0.0233097	-0.642786	0.0241694	-0.176899	0.582322	0.106162	0.742629	0.748564	0.00509534	0.47366	0.119829	-0.318142	0.31356	0.23743	0.457449	0.227961	0.476099	-0.00634257	0.984392	0.448466	0.143669	-0.270524	0.395088	0.732928	0.00669327	0.287906	0.364173	0.563907	0.0561762	0.442292	0.149943	7
THOC5	darkgrey	-0.627269	0.0290136	-0.484387	0.110523	0.46275	0.129808	-0.770802	0.0033403	-0.689382	0.0131306	0.0749228	0.816993	0.622217	0.0307317	0.409553	0.186126	0.374807	0.229969	0.811379	0.00135693	-0.452906	0.139263	0.645771	0.0233095	-0.736456	0.00630373	0.301628	0.340696	-0.730607	0.00695923	-0.480999	0.113408	-0.802057	0.00169837	0.26582	0.403675	-0.420995	0.172919	-0.448021	0.144116	0.182434	0.570377	0.14443	0.654269	-0.777985	0.00288617	-0.52326	0.0808484	0.0865731	0.789064	0.552993	0.0621994	0.0366579	0.909949	-0.156089	0.628083	-0.467108	0.125759	-0.229562	0.472921	0.116039	0.7195	-0.120173	0.709882	-0.796241	0.00194248	0.333773	0.289017	-0.266049	0.403255	0.399002	0.198842	0.461723	0.130774	7
TOX	darkgrey	-0.820787	0.00106849	-0.801721	0.00171177	0.598631	0.0397312	-0.882578	0.000143899	-0.74247	0.00567935	-0.241781	0.448997	0.794807	0.0020066	0.706013	0.0102888	0.393739	0.20538	0.786644	0.00240305	-0.428045	0.165083	0.653304	0.0212387	-0.792347	0.00212037	0.305139	0.334825	-0.584999	0.0457115	-0.606094	0.0367038	-0.583793	0.0462697	0.391471	0.208238	-0.412222	0.182991	-0.347482	0.268417	0.0289859	0.928747	0.385825	0.215454	-0.599435	0.0393964	-0.279532	0.378904	0.206683	0.519246	0.445387	0.146776	0.0324367	0.920287	-0.21992	0.492207	-0.0140027	0.965549	-0.0849564	0.792927	0.0843676	0.794335	0.144201	0.654786	-0.336423	0.284967	0.265728	0.403845	0.065476	0.839785	0.196276	0.540943	0.297571	0.347551	7
TYW1	darkgrey	-0.601913	0.0383788	-0.627494	0.0289387	0.683403	0.0142817	-0.621326	0.031042	-0.740024	0.00592741	0.0527256	0.870725	0.692646	0.012532	0.521158	0.0822958	0.257041	0.419952	0.737229	0.00622073	-0.347519	0.268362	0.444344	0.147838	-0.694494	0.012202	0.105061	0.74522	-0.759476	0.00416415	-0.467375	0.125514	-0.741379	0.00578892	0.560217	0.058165	-0.202291	0.528355	-0.714523	0.00902591	0.0814389	0.801346	0.366861	0.24079	-0.781075	0.002706	-0.361766	0.247883	-0.044054	0.891866	0.642541	0.0242409	-0.051471	0.873779	-0.276478	0.38435	-0.265067	0.405059	0.0222444	0.945294	0.375446	0.229112	-0.21091	0.510541	-0.502125	0.0962091	0.276085	0.385054	0.0764307	0.813366	0.453013	0.139157	0.038442	0.905583	7
ZFP3	darkgrey	-0.485349	0.109713	-0.613769	0.0337663	0.487124	0.108228	-0.796713	0.00192175	-0.646935	0.0229805	0.298569	0.345859	0.69432	0.0122328	0.583925	0.0462084	0.168167	0.601365	0.885125	0.000129525	-0.186718	0.561198	0.632615	0.0272722	-0.751314	0.00484719	0.0858574	0.790773	-0.725609	0.00755875	-0.467643	0.125267	-0.686375	0.0137006	0.481398	0.113066	-0.216545	0.49904	-0.539819	0.0700483	-0.0188776	0.953566	0.420766	0.173177	-0.794591	0.00201642	-0.33298	0.290234	-0.0720511	0.823908	0.642463	0.0242638	0.228613	0.474805	-0.461014	0.131443	-0.267148	0.401242	0.0632336	0.845213	0.217833	0.496427	-0.016257	0.960007	-0.624642	0.0298982	0.536494	0.0721322	-0.0148653	0.963428	0.582978	0.0466495	0.301422	0.341044	7
ZFP68	darkgrey	-0.555006	0.061056	-0.724389	0.0077108	0.541095	0.0692602	-0.778515	0.00285462	-0.625561	0.0295864	0.226248	0.479511	0.81562	0.00122034	0.823558	0.000993304	0.0402713	0.901109	0.894462	8.61643e-05	-0.0563898	0.861815	0.600326	0.0390286	-0.844041	0.000555825	-0.0945605	0.770045	-0.632842	0.0271997	-0.613414	0.0338983	-0.578173	0.0489333	0.687285	0.0135263	-0.162109	0.614712	-0.438405	0.153982	-0.255977	0.421947	0.617548	0.0323833	-0.727101	0.00737588	-0.0957113	0.767314	-0.235574	0.461076	0.749986	0.00496586	0.24444	0.443869	-0.570344	0.0528211	0.0357625	0.912141	0.290446	0.359765	0.367063	0.240511	0.17703	0.582039	-0.289614	0.361204	0.650884	0.0218887	0.33852	0.281785	0.583572	0.0463726	0.184628	0.565668	7
ZRSR2	darkgrey	-0.522402	0.0814371	-0.60378	0.0376243	0.47626	0.117528	-0.766173	0.00366041	-0.663861	0.0185667	0.315147	0.31839	0.748032	0.00514436	0.595301	0.0411374	0.14131	0.661338	0.874777	0.000195798	-0.204229	0.524328	0.624475	0.0299548	-0.819501	0.00110485	0.0502848	0.876669	-0.748858	0.00506835	-0.546795	0.0658117	-0.735402	0.00641827	0.504112	0.0946878	-0.225061	0.481881	-0.571218	0.0523767	0.0628594	0.846119	0.444157	0.14803	-0.874935	0.000194621	-0.338932	0.281162	-0.0851008	0.792581	0.717631	0.00859485	0.211833	0.508649	-0.479028	0.11511	-0.263185	0.408527	0.0804064	0.803821	0.281496	0.37542	-0.0366135	0.910057	-0.664197	0.018486	0.543227	0.0679562	0.00261984	0.993553	0.60984	0.035248	0.311874	0.323716	7
C19orf25	darkmagenta	-0.221906	0.488206	0.0440922	0.891773	-0.505586	0.0935698	0.263708	0.407563	0.219733	0.492584	-0.505527	0.0936139	-0.386823	0.214167	-0.313	0.321877	0.694391	0.0122204	-0.198606	0.536053	-0.432013	0.160774	0.217162	0.497788	0.142128	0.659482	0.791674	0.00215232	-0.197369	0.538647	-0.247988	0.437068	0.0236298	0.941892	-0.722454	0.00795655	-0.688707	0.013257	0.446829	0.145316	0.681559	0.0146514	-0.5188	0.0839402	0.419155	0.175002	-0.574089	0.0509357	0.922264	1.95993e-05	-0.437356	0.155083	-0.306334	0.332838	0.633866	0.0268756	-0.105524	0.744128	-0.713164	0.00921939	-0.831349	0.000803608	0.256653	0.420678	-0.0600861	0.852841	-0.430747	0.16214	-0.407117	0.189015	-0.651943	0.0216025	0.465912	0.126862	8
C12orf65	darkmagenta	-0.405502	0.190947	-0.207856	0.516824	-0.391881	0.207719	0.112846	0.726955	0.105026	0.745302	-0.326354	0.300526	-0.105344	0.744553	0.0357311	0.912217	0.640698	0.0247843	0.0626951	0.846517	-0.305032	0.335003	0.397403	0.200814	-0.153894	0.632983	0.664762	0.0183508	-0.37684	0.227248	-0.590032	0.0434344	-0.0935383	0.772472	-0.443917	0.148275	-0.730199	0.00700679	0.44273	0.149492	0.572451	0.0517544	-0.214827	0.502533	0.235715	0.460802	-0.543371	0.0678687	0.803794	0.00163023	-0.109311	0.735232	-0.157141	0.625739	0.481548	0.112938	0.0919593	0.776226	-0.482375	0.112231	-0.645549	0.0233727	0.482592	0.112046	0.0254667	0.937382	-0.0358172	0.912007	-0.133483	0.679186	-0.369987	0.236497	0.550679	0.0635313	8
6330403K07RIK	darkmagenta	-0.238239	0.455872	0.0194854	0.952072	-0.531574	0.0752938	0.213617	0.505003	0.257034	0.419964	-0.533491	0.0740508	-0.389446	0.210809	-0.230552	0.470962	0.722842	0.00790684	-0.107164	0.740274	-0.426571	0.166703	0.323815	0.304524	0.0802236	0.804259	0.827056	0.000904286	-0.233917	0.464328	-0.319747	0.310989	0.0424984	0.895665	-0.751371	0.00484209	-0.772751	0.00321201	0.561927	0.0572374	0.549981	0.063937	-0.52232	0.0814937	0.443139	0.149072	-0.543289	0.0679185	0.883515	0.000138472	-0.41005	0.18554	-0.264682	0.405767	0.645883	0.0232777	-0.0593453	0.854639	-0.733724	0.00660378	-0.905502	5.05484e-05	0.376252	0.228033	-0.0273874	0.932669	-0.364825	0.24361	-0.370988	0.235133	-0.683208	0.0143205	0.54998	0.0639375	8
ADAP1	darkmagenta	-0.349008	0.266179	-0.00511696	0.987408	-0.247621	0.437771	0.21669	0.498744	0.027877	0.931467	-0.679166	0.0151416	-0.336111	0.285441	-0.424171	0.169361	0.754288	0.00458915	-0.33713	0.283892	-0.571175	0.0523987	0.0452148	0.889032	0.246325	0.44025	0.821433	0.00105057	-0.129871	0.687474	-0.144755	0.653534	-0.0163148	0.959865	-0.699784	0.0112933	-0.567731	0.0541657	0.287258	0.365301	0.67217	0.0166436	-0.549266	0.0643549	0.388274	0.212306	-0.611995	0.0344295	0.883162	0.000140497	-0.542861	0.0681786	-0.475313	0.118362	0.831334	0.000803956	-0.124163	0.700636	-0.760912	0.00405197	-0.570346	0.0528202	0.0208496	0.94872	-0.0113585	0.972052	-0.615603	0.0330897	-0.536331	0.0722356	-0.657079	0.0202532	0.236895	0.458493	8
AKT1	darkmagenta	-0.565573	0.0552942	-0.197988	0.537347	-0.171556	0.593946	0.0818955	0.800252	-0.0897793	0.781416	-0.794422	0.00202412	-0.144348	0.654454	-0.161711	0.615593	0.832559	0.000776862	-0.10572	0.743669	-0.672852	0.0164926	0.230477	0.47111	-0.0339655	0.916541	0.867076	0.000260345	-0.31409	0.320105	-0.405244	0.191257	-0.159749	0.619942	-0.564311	0.0559614	-0.754263	0.00459128	0.267406	0.40077	0.645893	0.0232748	-0.445839	0.146318	0.264654	0.405819	-0.628983	0.0284466	0.907944	4.45345e-05	-0.366858	0.240794	-0.520301	0.082891	0.71514	0.00893904	-0.0706521	0.827282	-0.763922	0.00382425	-0.589379	0.0437254	0.152373	0.636388	-0.0104008	0.974408	-0.534367	0.0734877	-0.352854	0.260583	-0.691747	0.0126947	0.316956	0.315469	8
ALOX5AP	darkmagenta	-0.257753	0.41862	-0.24221	0.448168	-0.325886	0.301261	0.0561488	0.862401	0.144981	0.653022	-0.526948	0.0783513	-0.166241	0.605595	-0.045807	0.887587	0.507386	0.0922158	-0.161201	0.616721	-0.280618	0.376975	0.199852	0.533444	0.0657092	0.839221	0.635402	0.0263949	-0.0463907	0.886162	-0.27254	0.391436	0.227307	0.477401	-0.560616	0.0579474	-0.476913	0.116955	0.411909	0.183357	0.434678	0.157919	-0.174435	0.587673	0.39264	0.206761	-0.252124	0.429207	0.822292	0.00102712	-0.497938	0.0994689	-0.141354	0.661239	0.397384	0.200839	0.296532	0.349317	-0.455913	0.136329	-0.682142	0.0145339	0.404464	0.192194	0.248823	0.435477	-0.340114	0.27938	-0.16832	0.601029	-0.614114	0.0336382	0.240539	0.451403	8
MMP24OS	darkmagenta	-0.581356	0.047412	-0.288232	0.363604	-0.18742	0.559701	0.0108796	0.97323	-0.129055	0.689353	-0.656093	0.0205071	-0.0868951	0.788295	-0.100099	0.756925	0.846383	0.000517475	0.0216264	0.946812	-0.649617	0.0222347	0.325099	0.302499	-0.122131	0.705341	0.892341	9.48281e-05	-0.444744	0.147431	-0.476398	0.117406	-0.239958	0.452528	-0.529359	0.076747	-0.79254	0.00211124	0.20268	0.527546	0.731876	0.00681287	-0.372919	0.232513	0.167099	0.60371	-0.716516	0.00874761	0.974697	7.82969e-08	-0.309539	0.327545	-0.450696	0.141445	0.60956	0.0353554	-0.108644	0.736798	-0.753748	0.00463526	-0.625592	0.0295762	0.189732	0.554779	-0.107454	0.739592	-0.401642	0.195612	-0.354855	0.2577	-0.587274	0.0446722	0.386884	0.21409	8
BCL2L1	darkmagenta	-0.530232	0.0761719	-0.273414	0.389858	-0.291212	0.35844	-0.0685925	0.832253	-0.022236	0.945315	-0.46716	0.125711	-0.00656455	0.983846	0.128922	0.689657	0.701789	0.0109625	0.27624	0.384777	-0.525754	0.0791537	0.528901	0.0770501	-0.36768	0.239661	0.769568	0.00342346	-0.503597	0.0950808	-0.642737	0.0241838	-0.256163	0.421598	-0.467198	0.125676	-0.893516	8.99479e-05	0.373796	0.23133	0.569144	0.0534356	-0.280627	0.37696	0.0552823	0.864507	-0.569615	0.053194	0.812244	0.00132814	-0.103215	0.749569	-0.259482	0.415394	0.399683	0.198005	-0.0542578	0.866998	-0.653096	0.021294	-0.711344	0.00948324	0.424848	0.168608	-0.158605	0.622482	-0.0950243	0.768944	-0.168081	0.601554	-0.49948	0.0982598	0.610029	0.0351757	8
CADM4	darkmagenta	-0.552681	0.0623777	-0.483212	0.111519	0.00397541	0.990217	-0.0492465	0.879198	-0.223164	0.485678	-0.373738	0.231408	0.152037	0.63714	0.119407	0.711662	0.608186	0.0358857	0.148016	0.646174	-0.474236	0.119316	0.282793	0.37313	-0.279383	0.379168	0.637258	0.0258222	-0.499836	0.0979827	-0.528725	0.0771665	-0.262198	0.410353	-0.224687	0.482628	-0.582255	0.046988	-0.0681767	0.833257	0.791751	0.00214865	-0.0240975	0.940744	-0.0749999	0.816807	-0.551874	0.0628413	0.893549	8.98164e-05	-0.128075	0.691609	-0.293948	0.353732	0.28277	0.373171	0.0463783	0.886193	-0.446864	0.145281	-0.416311	0.178253	0.174814	0.586848	-0.0655336	0.839646	-0.175805	0.584696	-0.0715191	0.825191	-0.327454	0.298804	0.205452	0.521791	8
CALM3	darkmagenta	-0.434151	0.158481	-0.0783333	0.808795	-0.162079	0.614778	0.166489	0.60505	-0.0976071	0.76282	-0.699639	0.0113175	-0.231952	0.468197	-0.359065	0.251692	0.753925	0.00462007	-0.223927	0.484149	-0.679642	0.0150431	0.0488819	0.880087	0.110117	0.733342	0.816713	0.0011869	-0.24343	0.445813	-0.176583	0.583008	-0.177606	0.580792	-0.582889	0.0466911	-0.613541	0.033851	0.0992977	0.758819	0.807797	0.00148121	-0.521098	0.0823375	0.236383	0.459494	-0.667882	0.0176168	0.931644	1.04715e-05	-0.485906	0.109246	-0.584542	0.0459227	0.674487	0.0161347	-0.243476	0.445724	-0.787794	0.00234386	-0.533379	0.0741232	-0.0812057	0.801904	-0.124987	0.698731	-0.639281	0.0252081	-0.46599	0.126789	-0.669968	0.0171384	0.18624	0.562221	8
CCDC124	darkmagenta	-0.653537	0.021177	-0.381938	0.22051	-0.00616188	0.984837	-0.215144	0.501889	-0.344939	0.272173	-0.722596	0.00793841	0.0357018	0.912289	-0.109455	0.734896	0.818405	0.00113657	0.0387754	0.904767	-0.720103	0.00826309	0.275883	0.385418	-0.116994	0.717276	0.867501	0.000256395	-0.39665	0.201747	-0.35155	0.262473	-0.311197	0.324824	-0.4399	0.152421	-0.649964	0.0221396	0.00657898	0.98381	0.610967	0.0348185	-0.319812	0.310884	0.0588624	0.855811	-0.714297	0.00905788	0.862633	0.000304475	-0.367587	0.239789	-0.48773	0.107724	0.504172	0.0946418	-0.18089	0.5737	-0.742253	0.00570101	-0.41324	0.181803	0.00595252	0.985352	-0.178865	0.578069	-0.479265	0.114905	-0.484663	0.11029	-0.520941	0.0824461	0.239524	0.453371	8
CDK5RAP3	darkmagenta	-0.528401	0.0773815	-0.385063	0.21644	-0.154703	0.631176	-0.180572	0.574384	-0.146211	0.650244	-0.153621	0.633593	0.124892	0.698951	0.144822	0.653382	0.671272	0.0168441	0.345614	0.271172	-0.404099	0.192634	0.567407	0.054334	-0.379247	0.224052	0.702563	0.0108366	-0.611995	0.0344295	-0.658256	0.0199526	-0.343734	0.273962	-0.344398	0.272976	-0.743202	0.00560661	0.177633	0.580733	0.65433	0.0209675	-0.101023	0.754742	-0.126502	0.695234	-0.671028	0.0168989	0.791695	0.00215131	0.0498557	0.877714	-0.0632821	0.845095	0.372124	0.233589	-0.0711275	0.826135	-0.506332	0.0930068	-0.539454	0.0702751	0.353522	0.259619	-0.298511	0.345957	0.121363	0.707122	-0.261524	0.411601	-0.133266	0.679683	0.622804	0.0305282	8
CEBPB	darkmagenta	-0.26246	0.409868	0.0478841	0.88252	-0.587184	0.0447131	0.254328	0.425047	0.278221	0.381238	-0.555707	0.0606613	-0.382918	0.219229	-0.232579	0.46696	0.718342	0.00849846	-0.137319	0.670421	-0.433449	0.159231	0.327102	0.299355	0.0470905	0.884455	0.816628	0.00118947	-0.237567	0.457181	-0.398249	0.19977	0.0334459	0.917814	-0.771293	0.00330761	-0.799969	0.00178311	0.605675	0.0368692	0.55448	0.0613531	-0.530739	0.0758393	0.431075	0.161786	-0.544726	0.0670494	0.850648	0.000452913	-0.367243	0.240263	-0.283127	0.372542	0.668346	0.0175096	-0.0316431	0.922232	-0.736558	0.00629273	-0.869553	0.000238004	0.399375	0.198384	-0.0190341	0.953181	-0.367979	0.239249	-0.369637	0.236976	-0.691742	0.0126956	0.57541	0.0502815	8
CENPB	darkmagenta	-0.348765	0.266534	-0.173108	0.590561	-0.110817	0.731703	0.154534	0.631552	-0.0870655	0.787888	-0.353052	0.260297	-0.113986	0.724291	-0.211189	0.509969	0.636777	0.0259697	-0.0876487	0.786496	-0.466148	0.126644	0.13527	0.675099	0.0156444	0.961513	0.659253	0.0197009	-0.37783	0.225931	-0.265705	0.403888	-0.200644	0.53179	-0.393138	0.206135	-0.504152	0.0946574	-0.0352723	0.913341	0.831449	0.000801384	-0.279671	0.378657	0.082378	0.799096	-0.628758	0.0285208	0.867334	0.000257941	-0.22842	0.475188	-0.336103	0.285454	0.501515	0.0966797	-0.162824	0.613132	-0.54616	0.0661898	-0.473087	0.12034	-0.0139144	0.965766	-0.176167	0.58391	-0.364552	0.24399	-0.317914	0.313927	-0.359932	0.250467	0.213811	0.504606	8
CHMP4B	darkmagenta	-0.689947	0.0130255	-0.408738	0.18709	0.121815	0.706073	-0.16731	0.603245	-0.399483	0.198252	-0.615532	0.033116	0.16564	0.606918	-0.0188062	0.953741	0.735564	0.00640052	0.0959185	0.766822	-0.715308	0.00891548	0.237864	0.456603	-0.236684	0.458906	0.748603	0.00509175	-0.439965	0.152353	-0.399375	0.198384	-0.400378	0.197154	-0.272152	0.392136	-0.623795	0.0301875	-0.145928	0.650883	0.816201	0.00120247	-0.218572	0.49493	-0.0964965	0.765452	-0.670654	0.016983	0.900686	6.42731e-05	-0.208792	0.514894	-0.48433	0.110571	0.41689	0.177587	-0.193085	0.547672	-0.635492	0.0263669	-0.350744	0.263644	-0.053171	0.869642	-0.238179	0.455989	-0.413559	0.181433	-0.311999	0.323512	-0.433558	0.159115	0.212693	0.506889	8
CLTB	darkmagenta	-0.768232	0.0035153	-0.447489	0.14465	0.132237	0.682041	-0.240069	0.452313	-0.435716	0.156816	-0.71086	0.00955439	0.163329	0.612014	-0.0120323	0.970395	0.83945	0.000637392	0.119183	0.712183	-0.768143	0.00352143	0.311436	0.324432	-0.239975	0.452496	0.84284	0.000576335	-0.478027	0.115981	-0.456395	0.135862	-0.415226	0.179502	-0.327294	0.299055	-0.690374	0.0129465	-0.0744109	0.818225	0.703932	0.0106168	-0.257232	0.419595	-0.0619569	0.848306	-0.73008	0.00702073	0.88091	0.000153964	-0.218102	0.495881	-0.500684	0.0973229	0.527545	0.0779515	-0.181434	0.572529	-0.704415	0.0105399	-0.348885	0.266358	-0.0112415	0.97234	-0.222757	0.486495	-0.424607	0.168876	-0.397022	0.201287	-0.452467	0.139694	0.263201	0.408497	8
CRCP	darkmagenta	-0.348374	0.267107	-0.274129	0.388568	-0.268201	0.399316	-0.0997023	0.757862	-0.00248404	0.993887	-0.375156	0.2295	-0.0978323	0.762287	-0.0610928	0.8504	0.755655	0.00447411	0.00914237	0.977504	-0.312286	0.323043	0.474767	0.118846	0.0186201	0.954198	0.774089	0.00312621	-0.357148	0.254417	-0.381791	0.220702	-0.0256884	0.936838	-0.505318	0.093772	-0.570964	0.0525058	0.267332	0.400906	0.44139	0.150875	-0.195076	0.54347	0.252911	0.42772	-0.585753	0.0453651	0.813498	0.00128727	-0.161056	0.617044	0.0103689	0.974486	0.529084	0.0769289	0.0485505	0.880895	-0.494075	0.102541	-0.687498	0.0134857	0.33879	0.281377	-0.119826	0.710689	-0.233744	0.464667	-0.447022	0.145121	-0.295859	0.350465	0.518744	0.0839795	8
CSNK1G2	darkmagenta	-0.458677	0.133667	-0.19486	0.543924	-0.157727	0.624433	0.168042	0.601638	-0.059774	0.853598	-0.583088	0.0465979	-0.129579	0.688146	-0.181688	0.571982	0.699002	0.0114245	-0.170208	0.596892	-0.525051	0.0796292	0.117207	0.716778	0.0292919	0.927997	0.726428	0.0074579	-0.26335	0.408223	-0.33326	0.289804	-0.112625	0.727472	-0.464703	0.127983	-0.592797	0.0422178	0.158458	0.622807	0.77713	0.0029376	-0.326648	0.300065	0.237416	0.457476	-0.580714	0.0477163	0.927983	1.35075e-05	-0.344838	0.272323	-0.432031	0.160754	0.614302	0.0335686	-0.0255217	0.937247	-0.604358	0.0373928	-0.51707	0.0851612	0.111374	0.730399	0.0182346	0.955146	-0.445815	0.146342	-0.267996	0.399691	-0.546246	0.0661387	0.225232	0.481539	8
C19orf53	darkmagenta	-0.350577	0.263887	-0.130472	0.686094	-0.453617	0.138565	0.084877	0.793116	0.0839696	0.795286	-0.194681	0.544303	-0.149234	0.643434	-0.0563926	0.861808	0.737503	0.00619146	0.212796	0.50668	-0.407994	0.187972	0.555527	0.0607628	-0.240236	0.45199	0.779047	0.00282326	-0.642828	0.0241571	-0.617145	0.032529	-0.297277	0.348051	-0.537722	0.0713579	-0.844796	0.000543231	0.300982	0.341783	0.682857	0.0143905	-0.333698	0.289132	0.0369261	0.909292	-0.756948	0.00436739	0.805505	0.00156518	0.0245415	0.939653	-0.13405	0.677889	0.465996	0.126785	-0.203383	0.526085	-0.640888	0.0247279	-0.742217	0.00570461	0.347715	0.268075	-0.359709	0.250781	-0.0390619	0.904066	-0.359356	0.251282	-0.287699	0.364533	0.707615	0.0100416	8
DACT3	darkmagenta	-0.467705	0.125211	-0.274525	0.387856	-0.0584751	0.85675	0.129516	0.688292	-0.0825543	0.798674	-0.665168	0.0182541	-0.0917944	0.776618	-0.0643929	0.842406	0.62522	0.0297017	-0.0428402	0.89483	-0.597339	0.0402725	0.102479	0.751303	-0.0941263	0.771076	0.702395	0.0108638	-0.302765	0.33879	-0.334222	0.288328	-0.121141	0.707637	-0.423088	0.170569	-0.625419	0.0296345	0.108336	0.737521	0.691535	0.0127335	-0.296857	0.348764	0.158915	0.621794	-0.452324	0.139835	0.875594	0.000189766	-0.411314	0.184053	-0.531235	0.0755148	0.475703	0.118018	0.00558862	0.986247	-0.633359	0.0270359	-0.518852	0.0839038	0.106512	0.741805	0.0894612	0.782174	-0.460531	0.131901	-0.0966922	0.764988	-0.683884	0.0141867	0.084141	0.794877	8
DNLZ	darkmagenta	-0.341058	0.277962	-0.073251	0.821017	-0.335525	0.286336	0.187101	0.560382	0.105876	0.743302	-0.605199	0.0370578	-0.27312	0.390387	-0.192777	0.548322	0.701285	0.011045	-0.0957829	0.767144	-0.530323	0.0761125	0.220275	0.49149	0.0204174	0.949782	0.791742	0.00214905	-0.248707	0.435698	-0.294556	0.352692	-0.0477406	0.88287	-0.622849	0.0305128	-0.727119	0.00737365	0.357738	0.253578	0.679761	0.0150186	-0.466963	0.125893	0.328618	0.296987	-0.533029	0.0743492	0.928526	1.30183e-05	-0.420871	0.173059	-0.399344	0.198422	0.588161	0.0442715	-0.0877058	0.78636	-0.721177	0.00812205	-0.776662	0.00296602	0.22907	0.473898	-0.0258233	0.936507	-0.44409	0.148098	-0.283834	0.371298	-0.70576	0.0103284	0.380484	0.22242	8
EED	darkmagenta	-0.271137	0.393975	-0.245028	0.442738	-0.191805	0.550381	-0.0244689	0.939832	0.000696884	0.998285	0.105164	0.744977	0.0382389	0.90608	0.0665458	0.837198	0.480312	0.114	0.304067	0.336611	-0.253041	0.427474	0.48195	0.112594	-0.321204	0.308665	0.541604	0.0689474	-0.600091	0.0391253	-0.54741	0.065447	-0.267141	0.401254	-0.353565	0.259556	-0.584016	0.0461662	0.0951982	0.768531	0.67063	0.0169886	-0.0679893	0.83371	-0.20866	0.515167	-0.548913	0.0645615	0.661596	0.0191179	0.104676	0.746126	0.0624367	0.847143	0.291135	0.358573	-0.0821602	0.799618	-0.396988	0.201329	-0.514729	0.0868317	0.269373	0.397179	-0.361537	0.248205	0.175737	0.584844	-0.227813	0.476394	-0.0224493	0.944791	0.540988	0.069326	8
EIF4H	darkmagenta	-0.429224	0.163795	-0.0633003	0.845051	-0.257227	0.419604	0.117668	0.715706	-0.0506523	0.875773	-0.530165	0.0762162	-0.176135	0.58398	-0.265536	0.404198	0.713458	0.00917722	-0.0867777	0.788575	-0.614665	0.0334345	0.190077	0.554046	-0.0268248	0.934049	0.78528	0.00247469	-0.297036	0.34846	-0.2915	0.357944	-0.228143	0.475737	-0.573311	0.0513231	-0.700056	0.0112479	0.193761	0.546243	0.861848	0.000312839	-0.480439	0.11389	0.155166	0.630143	-0.676974	0.015601	0.941362	4.94561e-06	-0.353727	0.259322	-0.445207	0.14696	0.588495	0.0441213	-0.262125	0.410486	-0.753274	0.00467591	-0.621428	0.0310062	0.0515796	0.873515	-0.238957	0.454475	-0.432855	0.159868	-0.432458	0.160294	-0.5679	0.0540783	0.406598	0.189635	8
EMC10	darkmagenta	-0.536018	0.0724344	-0.366704	0.241007	-0.24017	0.452117	-0.0595193	0.854216	-0.0407184	0.900016	-0.483926	0.110913	-0.0235932	0.941982	0.0628974	0.846027	0.79457	0.00201736	0.163529	0.611573	-0.511322	0.089303	0.503626	0.0950582	-0.241991	0.44859	0.861832	0.00031301	-0.50483	0.0941421	-0.615032	0.0332995	-0.168575	0.60047	-0.53713	0.0717305	-0.825077	0.000953868	0.316827	0.315676	0.658797	0.0198156	-0.232084	0.467935	0.115267	0.7213	-0.626892	0.0291395	0.958375	9.17604e-07	-0.192872	0.548121	-0.20918	0.514095	0.536451	0.0721599	0.0495157	0.878542	-0.653861	0.0210912	-0.735364	0.00642245	0.407962	0.18801	-0.0966872	0.765	-0.180145	0.575305	-0.269218	0.397463	-0.480816	0.113566	0.540714	0.0694951	8
FBXL15	darkmagenta	-0.4773	0.116615	-0.264684	0.405764	-0.168153	0.601395	-0.0736507	0.820055	-0.102033	0.752355	-0.5905	0.0432267	-0.102532	0.751178	-0.0876246	0.786554	0.764597	0.00377454	-0.0158708	0.960956	-0.487867	0.10761	0.30742	0.331039	0.0105336	0.974081	0.789849	0.00224087	-0.276818	0.383743	-0.310862	0.325372	-0.108798	0.736436	-0.456913	0.135362	-0.633594	0.0269615	0.251836	0.429753	0.507531	0.0921075	-0.311486	0.32435	0.292386	0.356416	-0.595673	0.0409784	0.859832	0.000335157	-0.328956	0.296462	-0.294661	0.352512	0.547804	0.0652141	-0.0503886	0.876416	-0.608506	0.0357616	-0.607006	0.0363457	0.230635	0.470797	-0.026392	0.935111	-0.34651	0.269849	-0.353804	0.259212	-0.491309	0.10478	0.376187	0.22812	8
FBXO4	darkmagenta	-0.331273	0.292867	-0.119434	0.7116	-0.327909	0.298094	0.118732	0.713231	0.061242	0.850038	-0.313067	0.321769	-0.225091	0.481821	-0.154911	0.63071	0.73728	0.00621523	0.0441886	0.891537	-0.400906	0.196509	0.359101	0.251643	-0.0180275	0.955655	0.767638	0.00355668	-0.440788	0.151498	-0.392973	0.206343	-0.171136	0.594864	-0.523967	0.0803653	-0.711214	0.00950243	0.300388	0.342785	0.634473	0.026685	-0.374078	0.23095	0.224376	0.483251	-0.694059	0.0122791	0.843656	0.000562341	-0.189362	0.555565	-0.223399	0.485207	0.589599	0.0436268	-0.159522	0.620445	-0.62382	0.0301786	-0.689063	0.0131902	0.264314	0.406445	-0.166636	0.604728	-0.167113	0.603679	-0.354692	0.257933	-0.366739	0.240959	0.519817	0.0832284	8
GABBR1	darkmagenta	-0.237775	0.456776	-0.274316	0.388232	-0.342821	0.275324	0.193063	0.547719	0.126273	0.695763	-0.257956	0.418241	-0.159568	0.620344	-0.0558577	0.863108	0.531504	0.0753394	-0.0564122	0.861761	-0.248057	0.436938	0.220979	0.490072	-0.0175013	0.956948	0.622248	0.0307209	-0.34332	0.27458	-0.405805	0.190583	0.0321963	0.920876	-0.460708	0.131734	-0.518443	0.084191	0.210334	0.511725	0.683988	0.014166	-0.119449	0.711565	0.218031	0.496026	-0.463966	0.12867	0.881479	0.000150473	-0.303734	0.337168	-0.157171	0.625671	0.34542	0.27146	0.162583	0.613664	-0.428079	0.165046	-0.62597	0.0294485	0.334551	0.287824	0.0957608	0.767196	-0.17514	0.58614	-0.118312	0.714208	-0.405195	0.191316	0.244157	0.444413	8
GM26712	darkmagenta	-0.381066	0.221654	-0.261186	0.412227	-0.223101	0.485805	0.0851187	0.792539	-0.0350334	0.913926	-0.570844	0.0525666	-0.100832	0.755193	-0.0660901	0.8383	0.575567	0.0502042	-0.0427614	0.895023	-0.494814	0.101949	0.162829	0.613119	-0.0798389	0.805182	0.67078	0.0169547	-0.286644	0.366373	-0.321463	0.308252	-0.0862901	0.78974	-0.428429	0.164663	-0.580531	0.0478028	0.116437	0.718574	0.654074	0.0210349	-0.247348	0.438291	0.177274	0.581509	-0.455838	0.136401	0.856158	0.000378979	-0.390799	0.209089	-0.408633	0.187214	0.298357	0.346217	0.00317671	0.992182	-0.574813	0.0505763	-0.571241	0.0523651	0.16151	0.616038	0.0296777	0.927051	-0.422075	0.171703	-0.150194	0.641275	-0.623367	0.0303344	0.153713	0.633388	8
GM6451	darkmagenta	-0.326217	0.300741	-0.121671	0.706408	-0.321936	0.3075	0.123957	0.701113	0.0529994	0.870059	-0.256518	0.420932	-0.200411	0.532278	-0.192648	0.548596	0.681945	0.0145736	0.00570399	0.985963	-0.40371	0.193104	0.310853	0.325387	-0.0326976	0.919648	0.747773	0.00516839	-0.415828	0.178808	-0.404816	0.19177	-0.163437	0.611777	-0.573868	0.0510454	-0.666378	0.0179679	0.280701	0.376828	0.718689	0.00845171	-0.349444	0.265541	0.147493	0.647354	-0.68045	0.0148771	0.849299	0.000472621	-0.234374	0.46343	-0.213638	0.504958	0.600304	0.0390374	-0.128849	0.689825	-0.62817	0.0287144	-0.620107	0.0314704	0.226721	0.478568	-0.185728	0.563314	-0.149894	0.641949	-0.402176	0.194962	-0.338891	0.281224	0.486495	0.108752	8
GNB2	darkmagenta	-0.567761	0.0541501	-0.22425	0.483504	-0.207213	0.518151	-0.0783629	0.808724	-0.122589	0.70428	-0.652932	0.0213378	-0.0724247	0.823008	-0.0809857	0.802432	0.884755	0.000131542	0.10731	0.73993	-0.674784	0.0160701	0.468731	0.124273	-0.178284	0.579325	0.920959	2.12528e-05	-0.480365	0.113955	-0.482263	0.112327	-0.28244	0.373754	-0.562538	0.0569083	-0.853196	0.000417449	0.236483	0.459298	0.651219	0.021798	-0.426088	0.167236	0.119722	0.71093	-0.722266	0.00798074	0.91318	3.35317e-05	-0.192964	0.547927	-0.355775	0.25638	0.613361	0.0339181	-0.200536	0.532015	-0.789998	0.00223354	-0.716241	0.0087857	0.200246	0.53262	-0.277013	0.383394	-0.403809	0.192984	-0.451687	0.140463	-0.563525	0.0563796	0.556287	0.0603364	8
GPR107	darkmagenta	-0.337159	0.283847	-0.0816383	0.800868	-0.398489	0.199474	0.0267706	0.934182	0.0931219	0.773462	-0.526996	0.078319	-0.255714	0.42244	-0.206125	0.520399	0.792567	0.00210999	-0.0982644	0.761264	-0.421352	0.172516	0.38767	0.213079	0.0969968	0.764266	0.841515	0.000599642	-0.235029	0.462144	-0.305541	0.334156	-0.00959408	0.976392	-0.660836	0.0193056	-0.688631	0.0132712	0.448066	0.14407	0.509983	0.0902871	-0.432934	0.159783	0.393157	0.206111	-0.611702	0.0345401	0.873622	0.000204583	-0.319704	0.311058	-0.162725	0.61335	0.667275	0.017758	-0.0680608	0.833537	-0.666841	0.0178592	-0.798806	0.00183171	0.320393	0.309958	-0.111776	0.729458	-0.361025	0.248925	-0.505339	0.093756	-0.515113	0.0865564	0.584502	0.0459411	8
H2AJ	darkmagenta	-0.474488	0.119093	-0.151324	0.638738	-0.220165	0.491712	-0.152032	0.637151	-0.111449	0.730224	-0.424812	0.168649	-0.0741958	0.818742	-0.139102	0.666357	0.831979	0.000789598	0.151359	0.638662	-0.592703	0.0422587	0.519737	0.083284	-0.154248	0.632192	0.883134	0.000140662	-0.465446	0.127293	-0.403124	0.193813	-0.303	0.338395	-0.593876	0.0417499	-0.789238	0.00227111	0.233504	0.46514	0.675467	0.0159228	-0.426578	0.166694	0.042166	0.896478	-0.753495	0.00465692	0.873925	0.000202247	-0.144944	0.653107	-0.183777	0.567493	0.608193	0.0358829	-0.300982	0.341783	-0.760906	0.00405246	-0.723733	0.00779348	0.168078	0.601561	-0.458941	0.133415	-0.266502	0.402425	-0.599512	0.0393645	-0.380211	0.222779	0.69052	0.0129196	8
HEXIM1	darkmagenta	-0.394659	0.204228	-0.304253	0.336301	-0.118206	0.714454	-0.0702693	0.828205	-0.0978702	0.762197	-0.0428338	0.894846	0.0761371	0.814072	0.0900246	0.780832	0.607949	0.0359776	0.308704	0.328919	-0.345162	0.271842	0.492916	0.103475	-0.304282	0.336253	0.620546	0.0313157	-0.60582	0.0368119	-0.526118	0.0789087	-0.329084	0.296262	-0.279842	0.378353	-0.650149	0.0220891	0.0459506	0.887236	0.750109	0.00495473	-0.0992856	0.758847	-0.137695	0.669563	-0.635995	0.0262107	0.802549	0.00167883	0.0983227	0.761126	-0.0293643	0.927819	0.323511	0.305004	-0.144621	0.653838	-0.437095	0.155359	-0.574528	0.0507177	0.247157	0.438658	-0.359644	0.250873	0.0801948	0.804328	-0.211042	0.51027	-0.0882398	0.785086	0.559176	0.0587344	8
HNRNPA0	darkmagenta	-0.442017	0.150227	-0.230691	0.470686	-0.0822235	0.799466	0.125161	0.698331	-0.0488265	0.880222	-0.457869	0.134442	-0.0325988	0.91989	-0.0224279	0.944843	0.562861	0.0567348	0.0458554	0.887468	-0.540873	0.0693968	0.181248	0.572928	-0.200512	0.532066	0.64381	0.0238717	-0.344234	0.273219	-0.406766	0.189434	-0.175922	0.584442	-0.412332	0.182863	-0.654737	0.0208607	0.131304	0.684184	0.823827	0.000986243	-0.257647	0.418818	0.029516	0.927447	-0.454024	0.138167	0.887246	0.000118441	-0.270723	0.394727	-0.395747	0.20287	0.449381	0.142754	-0.0293066	0.927961	-0.587137	0.044734	-0.554027	0.0616102	0.150908	0.639674	-0.0566273	0.861238	-0.286081	0.367357	-0.0875323	0.786774	-0.546415	0.066038	0.252982	0.427585	8
INSYN1	darkmagenta	-0.302411	0.339383	-0.173481	0.589748	-0.165334	0.607592	0.274965	0.387066	0.0353463	0.91316	-0.462923	0.129646	-0.162354	0.614171	-0.177135	0.581812	0.492912	0.103478	-0.188609	0.557168	-0.444585	0.147593	-0.0139981	0.96556	0.0201961	0.950326	0.591166	0.0429325	-0.210105	0.512194	-0.262047	0.410632	-0.0193184	0.952482	-0.460572	0.131862	-0.477424	0.116507	0.1016	0.753378	0.808153	0.00146846	-0.255978	0.421945	0.173708	0.589253	-0.406829	0.189359	0.872206	0.000215764	-0.435639	0.156898	-0.427697	0.165465	0.453838	0.138349	0.0546313	0.866089	-0.530987	0.0756771	-0.482544	0.112087	0.0800975	0.804562	0.100669	0.755577	-0.415743	0.178906	-0.118027	0.71487	-0.581765	0.0472186	0.0440857	0.891788	8
KCTD5	darkmagenta	-0.481843	0.112685	-0.142708	0.658167	-0.231495	0.469099	0.135318	0.674988	-0.0382825	0.905973	-0.437769	0.15465	-0.0326771	0.919698	-0.0364135	0.910547	0.600299	0.0390397	0.0146495	0.963959	-0.484304	0.110593	0.237416	0.457477	-0.191857	0.550271	0.613077	0.0340238	-0.329011	0.296375	-0.481999	0.112552	-0.237956	0.456424	-0.35719	0.254358	-0.696326	0.0118814	0.227563	0.47689	0.777049	0.00294247	-0.291231	0.358407	0.0990273	0.759459	-0.548849	0.064599	0.822163	0.00103062	-0.121461	0.706893	-0.36702	0.24057	0.447716	0.144421	-0.0924586	0.775039	-0.541836	0.0688047	-0.516667	0.0854473	0.213356	0.505535	-0.105659	0.743811	-0.221398	0.489227	-0.134044	0.677903	-0.447791	0.144346	0.420666	0.17329	8
KEAP1	darkmagenta	-0.518616	0.0840693	-0.263767	0.407454	0.107656	0.739118	0.0317701	0.921921	-0.210327	0.511739	-0.66069	0.0193418	-0.00575184	0.985846	-0.151164	0.639098	0.598345	0.0398504	-0.191547	0.550926	-0.572369	0.0517957	-0.00394519	0.990291	0.0260392	0.935977	0.632989	0.0271533	-0.130776	0.685394	-0.219567	0.492919	-0.0941481	0.771024	-0.377947	0.225774	-0.430322	0.162601	0.0425753	0.895478	0.654481	0.0209277	-0.253892	0.425868	0.143644	0.656047	-0.429482	0.163514	0.791245	0.00217287	-0.416028	0.178577	-0.472178	0.121154	0.611084	0.0347739	0.0329996	0.918908	-0.546564	0.0659495	-0.285231	0.368845	-0.0299032	0.926498	0.0838164	0.795653	-0.500058	0.0978098	-0.258234	0.417721	-0.528684	0.0771937	0.0227967	0.943938	8
LSM4	darkmagenta	-0.323153	0.30557	-0.204686	0.523378	-0.349578	0.265344	-0.00578602	0.985762	0.0481509	0.881869	-0.239721	0.452989	-0.13787	0.669164	-0.137764	0.669405	0.686621	0.0136533	0.0439942	0.892012	-0.376255	0.228029	0.427325	0.165873	-0.0780639	0.809442	0.788566	0.00230476	-0.422772	0.170923	-0.449369	0.142766	-0.105766	0.743559	-0.638786	0.0253572	-0.652198	0.0215339	0.295905	0.350387	0.673409	0.01637	-0.268024	0.39964	0.102641	0.750922	-0.644264	0.0237409	0.868994	0.000242913	-0.235811	0.460613	-0.0659468	0.838646	0.543725	0.0676537	-0.0357489	0.912174	-0.615091	0.0332776	-0.682798	0.0144023	0.300515	0.34257	-0.227459	0.477098	-0.138875	0.666874	-0.483554	0.111228	-0.316213	0.316666	0.552672	0.0623828	8
MAP1LC3A	darkmagenta	-0.650271	0.0220558	-0.362052	0.247482	0.0447239	0.89023	-0.151493	0.63836	-0.318846	0.312431	-0.665402	0.0181984	0.0273129	0.932852	-0.106862	0.740982	0.845389	0.00053349	0.0640527	0.843229	-0.727304	0.00735123	0.291833	0.357369	-0.134235	0.677465	0.878867	0.000167036	-0.451676	0.140474	-0.379753	0.223383	-0.33236	0.291189	-0.444783	0.147391	-0.689894	0.0130354	0.00343132	0.991556	0.707572	0.0100482	-0.334302	0.288205	0.0274067	0.932621	-0.733421	0.00663773	0.913953	3.2108e-05	-0.305905	0.333551	-0.470291	0.122855	0.602453	0.0381593	-0.195084	0.543452	-0.749953	0.00496879	-0.459879	0.132521	0.00616972	0.984817	-0.212227	0.507843	-0.44213	0.15011	-0.453105	0.139067	-0.493534	0.102977	0.283862	0.371247	8
MNS1	darkmagenta	-0.217502	0.497099	-0.170177	0.596961	-0.326377	0.30049	0.105274	0.744718	0.0453131	0.888792	-0.425975	0.16736	-0.231555	0.46898	-0.239777	0.45288	0.592193	0.0424814	-0.225206	0.481591	-0.297466	0.34773	0.133315	0.679571	0.202973	0.526938	0.655941	0.0205466	-0.172447	0.592002	-0.160357	0.618592	0.0600456	0.85294	-0.49335	0.103125	-0.394067	0.204969	0.165686	0.606818	0.525821	0.0791083	-0.248815	0.435492	0.354766	0.257827	-0.507713	0.091972	0.798947	0.00182579	-0.420953	0.172967	-0.211572	0.509184	0.411783	0.183504	0.0252709	0.937863	-0.478624	0.115461	-0.551038	0.0633238	0.155535	0.629318	0.0434311	0.893387	-0.410621	0.184867	-0.373521	0.2317	-0.43783	0.154585	0.185504	0.563794	8
NAT14	darkmagenta	-0.565782	0.0551843	-0.0919666	0.776209	-0.0661524	0.838149	0.0311238	0.923505	-0.22504	0.481922	-0.723395	0.00783638	-0.0993533	0.758687	-0.283067	0.372648	0.770665	0.00334945	-0.0869833	0.788084	-0.792812	0.00209847	0.128804	0.689928	-0.0536262	0.868534	0.817519	0.00116272	-0.291512	0.357923	-0.23765	0.45702	-0.340871	0.278242	-0.513604	0.0876421	-0.699936	0.0112679	0.0572433	0.859741	0.850383	0.000456743	-0.538657	0.0707719	0.0839902	0.795237	-0.705041	0.0104411	0.907193	4.63194e-05	-0.374958	0.229766	-0.618392	0.0320801	0.638062	0.0255767	-0.36742	0.240018	-0.832204	0.000784637	-0.489574	0.1062	-0.126297	0.695706	-0.288493	0.36315	-0.592582	0.0423117	-0.482366	0.112239	-0.63722	0.0258338	0.29766	0.3474	8
NDUFB10	darkmagenta	-0.692042	0.0126411	-0.293947	0.353735	0.110302	0.732909	-0.112619	0.727485	-0.306329	0.332847	-0.659307	0.0196873	0.0850697	0.792656	-0.0455653	0.888177	0.832512	0.000777895	0.116313	0.718863	-0.758845	0.00421423	0.340997	0.278053	-0.2448	0.443176	0.826925	0.000907512	-0.481306	0.113145	-0.472408	0.120947	-0.390139	0.209926	-0.405383	0.19109	-0.753814	0.00462957	0.0367495	0.909725	0.722528	0.00794712	-0.352128	0.261634	-0.0619518	0.848318	-0.681567	0.0146499	0.841998	0.000591064	-0.125424	0.697722	-0.454845	0.137366	0.684181	0.014128	-0.206964	0.518664	-0.731334	0.0068751	-0.443242	0.148967	0.0141839	0.965104	-0.276577	0.384173	-0.403904	0.19287	-0.382889	0.219267	-0.467643	0.125268	0.379652	0.223517	8
NIPSNAP1	darkmagenta	-0.418022	0.176292	-0.44285	0.149369	-0.124824	0.699108	-0.220506	0.491025	-0.114495	0.723102	-0.278304	0.381089	0.0404112	0.900767	0.120657	0.70876	0.704928	0.0104588	0.277385	0.382729	-0.367044	0.240537	0.55051	0.0636296	-0.211398	0.509542	0.754011	0.00461278	-0.545459	0.0666092	-0.474413	0.11916	-0.174242	0.588093	-0.377123	0.226871	-0.636037	0.0261979	0.121567	0.706648	0.477559	0.11639	-0.0827981	0.79809	0.0316023	0.922332	-0.583295	0.0465015	0.812381	0.00132364	-0.101434	0.753771	-0.0197068	0.951528	0.328735	0.296804	0.00685054	0.983142	-0.491389	0.104715	-0.655275	0.0207199	0.338409	0.281953	-0.184754	0.565399	-0.0676021	0.834645	-0.286194	0.367159	-0.247992	0.437062	0.471094	0.122129	8
OLFM1	darkmagenta	-0.0926585	0.774564	-0.103118	0.749796	-0.535085	0.0730285	0.141737	0.66037	0.320958	0.309057	-0.169606	0.59821	-0.288581	0.362997	-0.110326	0.732853	0.562926	0.0567002	-0.0234637	0.9423	-0.167555	0.602708	0.426941	0.166296	0.0227928	0.943947	0.697138	0.0117414	-0.29044	0.359774	-0.392928	0.206399	0.153628	0.633579	-0.708251	0.00994467	-0.602029	0.0383313	0.507325	0.0922615	0.50976	0.0904514	-0.243242	0.446176	0.298979	0.345164	-0.426378	0.166915	0.814095	0.00126816	-0.279541	0.378887	0.0945106	0.770163	0.486684	0.108595	0.152365	0.636405	-0.502339	0.0960449	-0.871834	0.000218781	0.500868	0.0971806	-0.0365064	0.910319	-0.0970608	0.764115	-0.328982	0.29642	-0.394911	0.203913	0.570319	0.0528343	8
PES1	darkmagenta	-0.30518	0.334757	-0.264297	0.406477	-0.125303	0.698002	-0.0650293	0.840866	-0.0373379	0.908284	-0.330657	0.29382	-0.0769808	0.812044	-0.085456	0.791732	0.624793	0.0298466	-0.0100524	0.975265	-0.336835	0.28434	0.308343	0.329515	0.0287447	0.929339	0.680675	0.0148312	-0.269821	0.396365	-0.240488	0.451501	-0.0192927	0.952545	-0.452215	0.139942	-0.46942	0.123645	0.147011	0.64844	0.563902	0.0561789	-0.177795	0.580382	0.177328	0.581393	-0.484061	0.110799	0.832919	0.000769038	-0.271652	0.393041	-0.0651324	0.840616	0.467006	0.125852	0.0205994	0.949335	-0.471714	0.121571	-0.615446	0.0331475	0.20394	0.524928	-0.100051	0.757037	-0.255858	0.422169	-0.355996	0.256063	-0.328002	0.297949	0.349174	0.265935	8
PFDN2	darkmagenta	-0.589424	0.0437049	-0.250632	0.432035	-0.1221	0.705413	0.0275673	0.932227	-0.095441	0.767955	-0.453779	0.138407	0.0541686	0.867215	0.110429	0.732612	0.759323	0.00417629	0.248059	0.436934	-0.583	0.046639	0.488661	0.106953	-0.378902	0.224508	0.742672	0.0056592	-0.588116	0.0442916	-0.663885	0.0185609	-0.363873	0.244934	-0.354879	0.257664	-0.881253	0.000151849	0.199549	0.534078	0.751005	0.00487455	-0.278191	0.381291	-0.0386101	0.905172	-0.631696	0.0275659	0.852296	0.000429727	0.0806841	0.803155	-0.303409	0.337711	0.528438	0.0773571	-0.127716	0.692435	-0.616703	0.0326889	-0.639395	0.0251738	0.282337	0.373936	-0.251261	0.430842	-0.159127	0.621321	-0.134167	0.67762	-0.415117	0.179628	0.584187	0.046087	8
PI4K2A	darkmagenta	-0.501645	0.0965792	-0.312811	0.322186	-0.279833	0.378369	-0.117058	0.717127	-0.0940876	0.771168	-0.3399	0.279702	-0.00803019	0.98024	0.0337006	0.91719	0.736033	0.00634949	0.282095	0.374362	-0.527293	0.07812	0.537669	0.0713915	-0.330894	0.293453	0.81744	0.00116507	-0.618605	0.0320039	-0.618221	0.0321414	-0.331532	0.292466	-0.501127	0.0969801	-0.828011	0.000881101	0.21913	0.493803	0.632191	0.0274074	-0.261449	0.411739	-0.0510143	0.874892	-0.714733	0.00899629	0.817494	0.00116345	-0.106736	0.741278	-0.223382	0.485241	0.39443	0.204515	-0.148113	0.645956	-0.682719	0.0144181	-0.631083	0.0277631	0.304918	0.335192	-0.302771	0.33878	-0.0793933	0.806251	-0.353959	0.258989	-0.357582	0.253799	0.576015	0.0499843	8
PODXL2	darkmagenta	-0.663283	0.0187063	-0.385315	0.216114	-0.0835465	0.796299	-0.0944228	0.770372	-0.249426	0.434329	-0.642719	0.024189	0.0466999	0.885408	-0.0117866	0.970999	0.82419	0.000976746	0.108021	0.738259	-0.681694	0.0146241	0.350757	0.263626	-0.229387	0.473269	0.856757	0.000371546	-0.497861	0.0995293	-0.520357	0.0828521	-0.330239	0.294468	-0.415859	0.178771	-0.7735	0.00316378	0.0773411	0.811178	0.754108	0.00460449	-0.282918	0.37291	0.0396392	0.902654	-0.718822	0.00843376	0.955289	1.30515e-06	-0.2344	0.463379	-0.453406	0.138772	0.498632	0.0989236	-0.122781	0.703836	-0.709916	0.00969429	-0.532844	0.0744686	0.146492	0.649611	-0.162255	0.614388	-0.365239	0.243035	-0.314764	0.319012	-0.520461	0.0827795	0.355168	0.257249	8
PPP1R12C	darkmagenta	-0.545324	0.0666903	-0.301468	0.340966	0.121303	0.70726	-0.059549	0.854144	-0.233006	0.466119	-0.564326	0.0559536	0.0821546	0.799631	-0.0655451	0.839618	0.619296	0.0317578	-0.0322605	0.920719	-0.599914	0.0391985	0.16494	0.60846	-0.136244	0.672873	0.664404	0.0184364	-0.273014	0.390579	-0.337387	0.283501	-0.184352	0.56626	-0.390982	0.208856	-0.515609	0.0862008	0.0120894	0.970255	0.705373	0.0103889	-0.21566	0.500838	-0.0252915	0.937812	-0.461467	0.131015	0.797867	0.00187168	-0.267031	0.401456	-0.361597	0.248121	0.569763	0.0531183	-0.00880341	0.978338	-0.567893	0.0540819	-0.353676	0.259396	0.00576667	0.985809	-0.0988339	0.759916	-0.406193	0.190119	-0.293369	0.354727	-0.451251	0.140895	0.176459	0.583276	8
PPP1R9B	darkmagenta	-0.398961	0.198892	-0.0691167	0.830987	-0.137377	0.670288	0.26568	0.403932	0.00233484	0.994254	-0.595994	0.0408417	-0.18908	0.556164	-0.239145	0.454109	0.6554	0.0206873	-0.250635	0.432029	-0.505648	0.0935224	0.0396278	0.902682	0.0988639	0.759845	0.661806	0.0190665	-0.170234	0.596835	-0.257433	0.419218	-0.0662177	0.837991	-0.467385	0.125504	-0.552398	0.06254	0.203566	0.525705	0.743011	0.00562556	-0.391515	0.208181	0.289272	0.361799	-0.506687	0.0927399	0.855228	0.000390744	-0.329201	0.29608	-0.448631	0.143504	0.705784	0.0103245	-0.0386381	0.905103	-0.582214	0.0470074	-0.496503	0.100603	0.0688187	0.831706	0.0470439	0.884569	-0.490447	0.105484	-0.244137	0.44445	-0.567371	0.0543529	0.207309	0.517951	8
PRNP	darkmagenta	-0.328385	0.29735	-0.133143	0.679966	-0.466367	0.126442	0.13656	0.672152	0.140292	0.663652	-0.214182	0.503849	-0.152764	0.635512	-0.0409593	0.899427	0.693949	0.0122986	0.115973	0.719654	-0.336679	0.284577	0.493494	0.103009	-0.174705	0.587086	0.732368	0.00675673	-0.510976	0.0895566	-0.5843	0.0460345	-0.174333	0.587894	-0.526558	0.0786127	-0.788697	0.00229817	0.365709	0.242383	0.716421	0.00876072	-0.284724	0.369733	0.140462	0.663265	-0.660068	0.0194966	0.868813	0.000244519	-0.0288529	0.929074	-0.0924045	0.775168	0.477425	0.116506	-0.0720251	0.823971	-0.562561	0.056896	-0.778504	0.00285527	0.415855	0.178776	-0.22341	0.485186	-0.0569738	0.860396	-0.273869	0.389037	-0.325833	0.301344	0.679847	0.015001	8
PTGES2	darkmagenta	-0.491164	0.104898	-0.179559	0.576569	-0.155956	0.628379	0.112075	0.728757	-0.100639	0.755648	-0.727015	0.00738633	-0.191995	0.549978	-0.273527	0.389654	0.797887	0.00187084	-0.204706	0.523338	-0.626907	0.0291342	0.127329	0.693326	0.0891858	0.78283	0.840494	0.000618087	-0.27683	0.383721	-0.297158	0.348252	-0.125556	0.697418	-0.579257	0.0484116	-0.621791	0.0308797	0.180413	0.574726	0.65043	0.0220122	-0.436903	0.155561	0.27405	0.38871	-0.651887	0.0216177	0.878347	0.000170496	-0.441003	0.151275	-0.514802	0.0867789	0.730925	0.00692235	-0.0856022	0.791383	-0.737351	0.00620772	-0.491311	0.104778	0.0459892	0.887142	-0.00451925	0.988879	-0.569032	0.0534933	-0.445181	0.146986	-0.622295	0.0307044	0.199274	0.534654	8
RALY	darkmagenta	-0.578345	0.0488503	-0.374916	0.229822	0.0719993	0.824033	-0.0495174	0.878538	-0.295904	0.350388	-0.532069	0.0749712	0.0537626	0.868202	-0.0742044	0.818722	0.731665	0.00683705	0.0656169	0.839444	-0.650088	0.0221057	0.212379	0.507533	-0.159243	0.621064	0.7583	0.00425775	-0.485482	0.109601	-0.376572	0.227606	-0.336898	0.284244	-0.332353	0.2912	-0.605415	0.036972	-0.126561	0.695097	0.808298	0.0014633	-0.235334	0.461546	-0.04658	0.8857	-0.677135	0.0155668	0.903218	5.67341e-05	-0.240967	0.450571	-0.459493	0.132888	0.472882	0.120524	-0.166948	0.604041	-0.635309	0.0264238	-0.399893	0.197748	-0.0360326	0.911479	-0.18917	0.555973	-0.390926	0.208927	-0.300888	0.341942	-0.424769	0.168696	0.169807	0.597769	8
RCC2	darkmagenta	-0.386414	0.214694	-0.206005	0.520648	-0.360641	0.249465	0.142813	0.65793	0.122744	0.703922	-0.465646	0.127108	-0.109801	0.734083	0.0303707	0.925351	0.605947	0.036762	0.0589418	0.855618	-0.43739	0.155048	0.361811	0.24782	-0.223734	0.484536	0.701295	0.0110433	-0.379969	0.223098	-0.570607	0.0526875	-0.0682155	0.833163	-0.540841	0.0694167	-0.76294	0.00389743	0.378692	0.224786	0.642517	0.0242478	-0.257864	0.418413	0.151772	0.637735	-0.442807	0.149413	0.84192	0.000592444	-0.212676	0.506924	-0.256057	0.421796	0.435078	0.157494	0.103306	0.749354	-0.587252	0.0446819	-0.715605	0.00887398	0.406127	0.190198	0.00322681	0.992059	-0.221224	0.489578	-0.108276	0.737661	-0.582571	0.0468399	0.441859	0.15039	8
REXO2	darkmagenta	-0.0964736	0.765506	0.083689	0.795958	-0.489661	0.106129	0.348592	0.266787	0.266043	0.403266	-0.416916	0.177558	-0.4706	0.122575	-0.405902	0.190467	0.647998	0.0226827	-0.284701	0.369774	-0.35157	0.262444	0.119926	0.710456	0.276658	0.384029	0.746211	0.00531517	-0.173779	0.5891	-0.130711	0.685544	0.0920443	0.776024	-0.727311	0.00735041	-0.560376	0.058078	0.376745	0.227374	0.656621	0.0203709	-0.509682	0.0905093	0.457074	0.135207	-0.556131	0.0604239	0.879637	0.000162009	-0.484371	0.110536	-0.279127	0.379623	0.657193	0.0202237	-0.099683	0.757908	-0.662443	0.0189104	-0.783403	0.00257598	0.178623	0.578592	-0.0215961	0.946886	-0.454104	0.138089	-0.432469	0.160282	-0.594451	0.041502	0.34242	0.275922	8
RNF220	darkmagenta	-0.635998	0.0262099	-0.336047	0.28554	-0.0723809	0.823114	-0.0164256	0.959592	-0.206275	0.520089	-0.62086	0.0312053	0.0689299	0.831438	0.0179984	0.955726	0.732556	0.00673542	0.0997781	0.757683	-0.672596	0.0165493	0.306464	0.332624	-0.289172	0.361972	0.769335	0.00343932	-0.472508	0.120859	-0.548605	0.0647426	-0.321139	0.308768	-0.387393	0.213435	-0.760639	0.00407315	0.0732261	0.821077	0.794012	0.00204286	-0.264717	0.405703	-0.0196923	0.951563	-0.620364	0.0313796	0.905499	5.05562e-05	-0.180038	0.575536	-0.465607	0.127144	0.464895	0.127804	-0.0884157	0.784666	-0.667278	0.0177573	-0.501589	0.0966223	0.13686	0.671468	-0.14849	0.645107	-0.360464	0.249715	-0.208529	0.515435	-0.542188	0.0685894	0.324365	0.303655	8
RPRML	darkmagenta	-0.486597	0.108667	-0.193587	0.54661	0.116424	0.718604	0.0826399	0.798469	-0.243169	0.446316	-0.607171	0.036281	-0.032028	0.921289	-0.209873	0.512671	0.6301	0.0280818	-0.11248	0.727811	-0.667376	0.0177345	0.0060185	0.98519	-0.0216559	0.94674	0.65826	0.0199516	-0.27506	0.386895	-0.174714	0.587066	-0.257227	0.419604	-0.347451	0.268463	-0.492981	0.103423	-0.129004	0.689468	0.827499	0.000893485	-0.343415	0.274437	0.0263794	0.935142	-0.549097	0.0644533	0.841148	0.000606212	-0.339858	0.279765	-0.555968	0.0605151	0.542707	0.0682728	-0.211935	0.508441	-0.630365	0.0279956	-0.344496	0.272829	-0.184954	0.564971	-0.143624	0.656093	-0.555709	0.0606602	-0.290613	0.359475	-0.528513	0.0773073	0.0450878	0.889342	8
SPRYD3	darkmagenta	-0.518364	0.084247	-0.250232	0.432795	-0.302871	0.338611	-0.0751637	0.816413	-0.0412303	0.898764	-0.570557	0.0527126	-0.0943754	0.770484	-0.0611178	0.850339	0.87668	0.000181968	0.0400384	0.901678	-0.507464	0.0921577	0.50726	0.0923101	-0.0917774	0.776659	0.895135	8.35517e-05	-0.415966	0.178649	-0.517485	0.084867	-0.148113	0.645956	-0.576272	0.0498583	-0.787926	0.00233712	0.362385	0.247014	0.546241	0.0661417	-0.337059	0.284	0.243728	0.445239	-0.691169	0.0128002	0.898149	7.25911e-05	-0.176157	0.583932	-0.190604	0.552927	0.644863	0.0235687	-0.0348574	0.914357	-0.674184	0.0162005	-0.73007	0.00702189	0.35396	0.258987	-0.151966	0.6373	-0.303537	0.337497	-0.456034	0.136212	-0.463629	0.128985	0.612977	0.0340612	8
SSU72	darkmagenta	-0.172843	0.591138	-0.102356	0.751594	-0.504563	0.094345	0.174992	0.586461	0.232142	0.467821	-0.387659	0.213093	-0.356724	0.255022	-0.208113	0.516294	0.709087	0.00981836	-0.139208	0.666116	-0.257365	0.419345	0.332704	0.290659	0.175445	0.585477	0.778281	0.00286854	-0.273708	0.389327	-0.299598	0.344117	0.11104	0.73118	-0.654797	0.0208448	-0.602792	0.038022	0.438385	0.154003	0.46925	0.1238	-0.344099	0.27342	0.464119	0.128527	-0.558109	0.0593228	0.854997	0.000393717	-0.353817	0.259193	-0.102046	0.752324	0.572263	0.0518488	0.0558295	0.863176	-0.564352	0.0559396	-0.821233	0.00105611	0.391658	0.208001	0.0370589	0.908967	-0.294737	0.352382	-0.382207	0.220157	-0.482202	0.112378	0.456611	0.135654	8
ST8SIA2	darkmagenta	-0.435645	0.156891	-0.234012	0.46414	-0.387687	0.213058	-0.00460893	0.988658	0.0382611	0.906025	-0.266293	0.402808	-0.0599006	0.853291	0.0629741	0.845841	0.727509	0.00732644	0.284915	0.369398	-0.44366	0.148538	0.590025	0.0434373	-0.334237	0.288305	0.787009	0.00238412	-0.621118	0.0311147	-0.667953	0.0176004	-0.285781	0.367881	-0.504164	0.0946483	-0.886247	0.000123567	0.329157	0.296148	0.674599	0.0161103	-0.27179	0.392793	0.0159704	0.960711	-0.686647	0.0136483	0.852225	0.000430706	-0.00840278	0.979323	-0.142061	0.659635	0.410941	0.184491	-0.118316	0.714197	-0.63517	0.0264671	-0.767641	0.00355645	0.421886	0.171916	-0.291344	0.358213	-0.0128554	0.968371	-0.260894	0.412769	-0.352392	0.261251	0.70397	0.0106106	8
SULT4A1	darkmagenta	-0.491533	0.104598	-0.275328	0.386414	-0.153837	0.633111	-0.00581992	0.985678	-0.0736599	0.820033	-0.751215	0.00485596	-0.146364	0.6499	-0.141958	0.659868	0.776479	0.00297721	-0.152833	0.635358	-0.538254	0.0710243	0.215579	0.501002	0.0748354	0.817203	0.828864	0.000860787	-0.205485	0.521723	-0.313564	0.32096	-0.00265194	0.993474	-0.561259	0.0575986	-0.604493	0.0373389	0.293767	0.354043	0.469292	0.123762	-0.335634	0.286169	0.354822	0.257747	-0.528471	0.0773352	0.858676	0.000348488	-0.462067	0.13045	-0.380722	0.222106	0.669322	0.0172855	0.082356	0.799149	-0.655994	0.020533	-0.562269	0.0570531	0.215142	0.501892	0.124566	0.699706	-0.497883	0.0995125	-0.369916	0.236594	-0.631301	0.0276931	0.236845	0.458592	8
SVBP	darkmagenta	-0.178764	0.578287	-0.143252	0.656935	-0.34622	0.270277	0.0918874	0.776397	0.100644	0.755636	-0.14618	0.650315	-0.180045	0.575522	-0.187054	0.560482	0.493005	0.103404	-0.11701	0.717239	-0.200843	0.531375	0.19734	0.538707	0.098912	0.759731	0.585167	0.0456344	-0.185663	0.563454	-0.230401	0.471259	0.0364363	0.910491	-0.504013	0.0947631	-0.415566	0.17911	0.250647	0.432007	0.661546	0.0191304	-0.18954	0.555187	0.232173	0.467759	-0.489144	0.106554	0.823057	0.0010066	-0.33758	0.283209	-0.0462097	0.886604	0.402515	0.194551	0.0311251	0.923502	-0.422196	0.171569	-0.582655	0.0468007	0.249821	0.433577	-0.0542192	0.867092	-0.13497	0.675783	-0.343257	0.274672	-0.271984	0.392442	0.362303	0.247129	8
SYP	darkmagenta	-0.464486	0.128185	-0.255974	0.421952	-0.265692	0.403911	-0.0782404	0.809018	-0.0338378	0.916854	-0.489366	0.106371	-0.10676	0.741222	-0.0939485	0.771498	0.824457	0.000969813	0.0637402	0.843986	-0.5226	0.0813007	0.469601	0.123481	-0.0972991	0.76355	0.899639	6.76115e-05	-0.415305	0.179411	-0.45368	0.138504	-0.138755	0.667148	-0.631978	0.0274754	-0.761867	0.00397867	0.314759	0.31902	0.651273	0.0217833	-0.337667	0.283078	0.172467	0.591959	-0.671394	0.0168167	0.955909	1.21846e-06	-0.270644	0.39487	-0.181076	0.573299	0.622063	0.0307852	-0.0606941	0.851367	-0.711151	0.00951164	-0.761369	0.00401675	0.303036	0.338335	-0.200002	0.533131	-0.285162	0.368965	-0.477499	0.116442	-0.474258	0.119297	0.573071	0.0514435	8
SYS1	darkmagenta	-0.380081	0.222951	-0.122411	0.704692	-0.284561	0.370019	-0.077122	0.811705	-0.0583474	0.85706	-0.383435	0.218554	-0.140135	0.664007	-0.246147	0.440591	0.759555	0.00415792	-0.0115054	0.971691	-0.510219	0.0901125	0.386877	0.214099	-0.0122153	0.969945	0.83913	0.000643403	-0.346946	0.269206	-0.306284	0.332921	-0.185843	0.563068	-0.644319	0.023725	-0.651325	0.0217693	0.225893	0.480218	0.706024	0.0102872	-0.402176	0.194963	0.117587	0.715894	-0.715709	0.00885959	0.886397	0.000122787	-0.277927	0.381762	-0.167013	0.603899	0.600425	0.0389878	-0.225947	0.480111	-0.712876	0.00926083	-0.669552	0.017233	0.132111	0.682332	-0.366567	0.241196	-0.317087	0.315257	-0.644789	0.02359	-0.375561	0.228958	0.5719	0.0520317	8
TMEM240	darkmagenta	-0.356882	0.254797	-0.0978575	0.762227	-0.246792	0.439356	0.169969	0.597416	-0.0610653	0.850467	-0.532555	0.0746557	-0.218735	0.494601	-0.279434	0.379078	0.658395	0.0199175	-0.0870734	0.787869	-0.602631	0.0380872	0.0993832	0.758617	0.0068244	0.983207	0.742529	0.00567338	-0.350704	0.263702	-0.221515	0.488992	-0.23468	0.46283	-0.504281	0.0945593	-0.625061	0.0297559	0.046606	0.885637	0.804445	0.00160523	-0.450913	0.14123	0.148004	0.646202	-0.662233	0.0189618	0.881707	0.000149088	-0.408926	0.186867	-0.538534	0.0708488	0.438557	0.153823	-0.287568	0.364761	-0.72911	0.00713488	-0.55321	0.062075	-0.0376562	0.907505	-0.181923	0.571475	-0.49089	0.105121	-0.354582	0.258091	-0.598028	0.0399831	0.199028	0.535169	8
TMEM242	darkmagenta	-0.598467	0.0397995	-0.406652	0.189571	-0.0642216	0.84282	-0.105943	0.743144	-0.236395	0.459471	-0.498929	0.0986913	0.0909043	0.778737	0.0751808	0.816372	0.72444	0.0077044	0.191375	0.551291	-0.57936	0.0483621	0.361813	0.247818	-0.272565	0.39139	0.746379	0.0052992	-0.510071	0.0902219	-0.497092	0.100136	-0.334488	0.28792	-0.287505	0.364871	-0.717309	0.00863883	0.0177593	0.956314	0.742432	0.00568308	-0.185202	0.56444	-0.00332018	0.991829	-0.652518	0.0214484	0.916188	2.82574e-05	-0.150327	0.640977	-0.367712	0.239617	0.331603	0.292357	-0.119023	0.712555	-0.587886	0.0443951	-0.533016	0.0743576	0.173918	0.588796	-0.169586	0.598255	-0.244197	0.444336	-0.182067	0.571166	-0.424549	0.16894	0.347514	0.268369	8
TRAM1L1	darkmagenta	-0.388119	0.212504	-0.120512	0.709096	-0.352741	0.260746	0.12369	0.701731	0.109071	0.735794	-0.303357	0.337798	-0.135156	0.675359	-0.0361304	0.91124	0.720576	0.00820074	0.0927559	0.774332	-0.39	0.210103	0.459364	0.133011	-0.156192	0.627854	0.741252	0.00580187	-0.435201	0.157363	-0.545866	0.0663656	-0.159455	0.620593	-0.520953	0.0824382	-0.800203	0.00177347	0.405836	0.190547	0.714316	0.00905513	-0.32346	0.305084	0.174119	0.588359	-0.618178	0.0321569	0.887065	0.000119359	-0.0555288	0.863907	-0.133083	0.680103	0.602167	0.0382755	-0.0597311	0.853703	-0.582328	0.0469537	-0.772476	0.00322988	0.399104	0.198717	-0.179273	0.577187	-0.0970943	0.764035	-0.255566	0.422719	-0.374839	0.229925	0.678182	0.0153466	8
TRNP1	darkmagenta	-0.606087	0.0367067	-0.337319	0.283606	-0.0715388	0.825143	-0.0632752	0.845112	-0.20779	0.51696	-0.575586	0.0501951	-0.0130777	0.967824	-0.0678086	0.834146	0.824168	0.00097732	0.101577	0.753433	-0.664513	0.0184103	0.340258	0.279164	-0.180909	0.573659	0.86997	0.000234399	-0.498175	0.0992825	-0.47412	0.11942	-0.308303	0.32958	-0.476628	0.117205	-0.763149	0.00388181	0.107007	0.740641	0.755255	0.00450757	-0.32525	0.302261	0.0452211	0.889017	-0.7273	0.00735169	0.948518	2.6115e-06	-0.263194	0.408511	-0.4232	0.170444	0.58809	0.0443031	-0.148344	0.645436	-0.736011	0.00635188	-0.554964	0.0610797	0.130077	0.687	-0.184662	0.565596	-0.333576	0.289319	-0.366259	0.241621	-0.493132	0.103301	0.371748	0.234099	8
TSPYL1	darkmagenta	-0.354652	0.257991	-0.341591	0.277163	-0.277465	0.382587	-0.0584176	0.85689	0.0450241	0.889497	0.0636916	0.844104	0.0829816	0.797651	0.222318	0.487379	0.576419	0.0497865	0.37594	0.22845	-0.195507	0.542561	0.647745	0.0227534	-0.390186	0.209867	0.598356	0.0398457	-0.648947	0.0224192	-0.718995	0.00841061	-0.229157	0.473724	-0.320687	0.309488	-0.712039	0.00938186	0.245759	0.441335	0.631462	0.0276411	0.00412055	0.98986	-0.104009	0.747695	-0.562854	0.0567389	0.758219	0.00426425	0.206872	0.518855	0.15805	0.623716	0.290609	0.359483	0.053854	0.86798	-0.348272	0.267256	-0.667774	0.017642	0.512698	0.0882988	-0.266104	0.403155	0.269384	0.397159	-0.115776	0.720114	-0.0313441	0.922965	0.710017	0.0096792	8
UBE2M	darkmagenta	-0.542427	0.0684435	-0.177891	0.580174	-0.117528	0.716033	0.0690162	0.83123	-0.157156	0.625705	-0.749469	0.00501259	-0.129616	0.688061	-0.236145	0.459959	0.770531	0.00335843	-0.141731	0.660383	-0.701367	0.0110315	0.1193	0.71191	0.00410168	0.989906	0.825064	0.000954188	-0.260574	0.413363	-0.276878	0.383635	-0.203722	0.525381	-0.528716	0.0771725	-0.668081	0.0175709	0.133466	0.679226	0.772037	0.00325859	-0.454441	0.13776	0.206054	0.520546	-0.645835	0.0232912	0.942025	4.67755e-06	-0.445563	0.146598	-0.574782	0.0505918	0.636825	0.0259547	-0.174354	0.587848	-0.767853	0.00354165	-0.522256	0.0815376	0.0047684	0.988266	-0.0843396	0.794401	-0.577356	0.0493294	-0.395201	0.20355	-0.672443	0.016583	0.228017	0.475988	8
UBE2Z	darkmagenta	-0.395024	0.203772	-0.170326	0.596635	-0.356531	0.255299	-0.074342	0.81839	0.0586161	0.856408	-0.547596	0.0653371	-0.151184	0.639053	-0.0869608	0.788138	0.730847	0.00693131	-0.0134957	0.966796	-0.440166	0.152143	0.431948	0.160843	-0.0342157	0.915929	0.817442	0.001165	-0.221644	0.488733	-0.380382	0.222554	-0.00159532	0.996074	-0.647498	0.0228223	-0.707845	0.0100065	0.472637	0.120743	0.477924	0.116071	-0.351899	0.261966	0.307305	0.33123	-0.514968	0.0866604	0.855183	0.000391324	-0.330483	0.29409	-0.137011	0.671122	0.573712	0.0511233	0.0253184	0.937746	-0.650011	0.0221268	-0.781327	0.00269168	0.387405	0.21342	-0.0801375	0.804465	-0.303376	0.337766	-0.430735	0.162153	-0.54597	0.0663033	0.583197	0.0465473	8
UBTF	darkmagenta	-0.200273	0.532565	-0.112148	0.728587	-0.533585	0.07399	0.121787	0.706139	0.266501	0.402426	-0.0571666	0.859928	-0.150975	0.639522	0.0491387	0.879461	0.563027	0.0566462	0.186709	0.561218	-0.187263	0.560036	0.575029	0.0504698	-0.229432	0.473178	0.635589	0.0263367	-0.484909	0.110083	-0.617008	0.0325783	-0.0654895	0.839752	-0.54607	0.0662435	-0.747659	0.00517908	0.472554	0.120817	0.575149	0.0504105	-0.196126	0.541258	0.112077	0.728754	-0.500225	0.0976794	0.750147	0.00495132	0.0369531	0.909226	0.105274	0.744718	0.383049	0.219058	0.0503311	0.876556	-0.457158	0.135126	-0.832357	0.000781282	0.554313	0.0614481	-0.197653	0.53805	0.0974786	0.763125	-0.197067	0.539281	-0.257648	0.418816	0.748734	0.00507967	8
ZBTB22	darkmagenta	-0.439375	0.152968	-0.131796	0.683054	-0.0538554	0.867976	0.0687417	0.831892	-0.183559	0.567962	-0.631987	0.0274728	-0.112019	0.728888	-0.29421	0.353285	0.633009	0.0271468	-0.166569	0.604875	-0.670893	0.0169294	0.0119733	0.97054	0.0325408	0.920032	0.714556	0.00902131	-0.202631	0.527649	-0.128823	0.689885	-0.210179	0.512043	-0.479616	0.1146	-0.519771	0.0832605	-0.0261588	0.935684	0.836865	0.00068723	-0.421743	0.172077	0.102139	0.752106	-0.57995	0.0480797	0.888224	0.000113584	-0.472925	0.120485	-0.55366	0.0618186	0.509345	0.090758	-0.247523	0.437957	-0.710972	0.00953796	-0.436825	0.155643	-0.151428	0.638506	-0.173151	0.590466	-0.597502	0.0402041	-0.411467	0.183874	-0.608894	0.0356119	0.114263	0.723645	8
ZNF428	darkmagenta	-0.479921	0.114337	-0.127054	0.693962	-0.0326407	0.919787	0.158307	0.623144	-0.127022	0.694036	-0.496873	0.10031	-0.0996805	0.757914	-0.194363	0.544973	0.722863	0.00790413	-0.0229995	0.94344	-0.635991	0.0262121	0.168189	0.601317	-0.0864101	0.789453	0.733462	0.00663316	-0.419583	0.174516	-0.343209	0.274744	-0.306231	0.333009	-0.433879	0.158772	-0.671659	0.0167575	0.0416883	0.897645	0.8638	0.000292362	-0.410737	0.18473	0.0395108	0.902969	-0.664899	0.0183181	0.875869	0.000187767	-0.198568	0.536132	-0.478394	0.115661	0.665734	0.0181198	-0.248283	0.436507	-0.686247	0.0137253	-0.491459	0.104657	-0.0301808	0.925817	-0.224022	0.48396	-0.399021	0.198819	-0.311125	0.324941	-0.471667	0.121613	0.29681	0.348845	8
ACLY	darkolivegreen	0.0905804	0.779508	-0.388663	0.211808	-0.385753	0.215547	-0.0195154	0.951998	0.401315	0.19601	0.31605	0.316931	0.087782	0.786178	0.5466	0.0659279	-0.0253977	0.937552	0.229295	0.47345	0.540265	0.0697726	0.507112	0.0924217	-0.215244	0.501686	-0.0052109	0.987177	-0.171021	0.595114	-0.591925	0.0425991	0.428469	0.16462	-0.0315277	0.922515	-0.139738	0.664911	0.513304	0.0878597	-0.284494	0.370137	0.523686	0.0805571	0.203939	0.52493	0.244156	0.444415	0.11717	0.716865	0.253185	0.427201	0.66879	0.0174074	-0.177968	0.580008	0.824495	0.000968816	0.382249	0.220103	-0.422759	0.170937	0.937749	6.62804e-06	0.482471	0.112149	0.583514	0.0463995	0.449973	0.142164	0.166678	0.604636	0.350452	0.26407	9
ADCY3	darkolivegreen	-0.243452	0.44577	-0.512242	0.0886312	-0.300265	0.342991	-0.166455	0.605125	0.193606	0.546571	0.0129457	0.968149	0.163241	0.61221	0.508185	0.0916195	0.267614	0.400388	0.285611	0.368178	0.170762	0.595681	0.584854	0.0457785	-0.329317	0.2959	0.320664	0.309524	-0.270436	0.395247	-0.708382	0.00992482	0.232221	0.467666	-0.194687	0.54429	-0.428066	0.165061	0.527302	0.0781142	0.0286868	0.929481	0.351714	0.262234	0.149483	0.642874	-0.0256347	0.93697	0.462115	0.130404	0.0822753	0.799342	0.414582	0.180246	0.0464422	0.886037	0.676021	0.015804	0.0398387	0.902167	-0.537743	0.071345	0.885434	0.000127864	0.346812	0.269404	0.422098	0.171678	0.248907	0.435317	-0.0549943	0.865207	0.482029	0.112526	9
ARPC1A	darkolivegreen	-0.11573	0.72022	-0.412579	0.182574	-0.131895	0.682828	-0.238579	0.45521	0.119298	0.711915	0.180491	0.574558	0.142665	0.658265	0.416018	0.178589	0.212152	0.507997	0.233155	0.465825	0.347892	0.267814	0.530206	0.076189	-0.124016	0.700976	0.15202	0.637179	-0.216735	0.498654	-0.494619	0.102105	0.228336	0.475355	-0.0162296	0.960074	-0.144705	0.653648	0.393771	0.205339	-0.355722	0.256455	0.387343	0.213499	0.169178	0.599148	-0.0125809	0.969046	0.0844934	0.794034	0.265709	0.403879	0.564747	0.0557301	0.11358	0.725238	0.578257	0.0488928	0.237746	0.456833	-0.239146	0.454105	0.707465	0.0100645	0.295659	0.350807	0.490185	0.105699	0.106226	0.742478	0.292514	0.356196	0.391313	0.208438	9
BCL2L13	darkolivegreen	0.177296	0.581463	-0.222488	0.487036	-0.417771	0.176578	0.0416063	0.897845	0.423609	0.169987	0.315646	0.317582	-0.0488462	0.880174	0.3179	0.313949	0.0256403	0.936956	0.00995998	0.975492	0.595281	0.041146	0.393982	0.205075	0.0636237	0.844268	-0.00293876	0.992768	-0.0158465	0.961016	-0.381443	0.221158	0.492895	0.103492	-0.0840209	0.795164	-0.00798503	0.980351	0.5342	0.0735948	-0.328337	0.297426	0.400503	0.197002	0.37805	0.225638	0.166936	0.604067	0.0826566	0.798429	0.193291	0.547237	0.687826	0.0134235	0.0112845	0.972234	0.724394	0.00771015	0.386196	0.214975	-0.372648	0.23288	0.813608	0.00128376	0.458952	0.133404	0.46788	0.12505	0.227152	0.477709	0.238564	0.455238	0.352884	0.26054	9
BDNF	darkolivegreen	-0.0378333	0.907072	-0.355495	0.256782	-0.465568	0.12718	0.0625256	0.846928	0.39906	0.198771	0.202914	0.52706	-0.00714538	0.982417	0.417905	0.176426	0.241153	0.450211	0.216483	0.499165	0.333167	0.289947	0.578892	0.0485866	-0.20999	0.512431	0.267682	0.400265	-0.314206	0.319917	-0.685575	0.0138554	0.306609	0.332383	-0.231361	0.469363	-0.402209	0.194922	0.583882	0.0462282	0.0447912	0.890066	0.31314	0.321649	0.244522	0.44371	-0.0426875	0.895204	0.433035	0.159675	0.182043	0.571218	0.520624	0.0826665	0.0967606	0.764826	0.661194	0.0192171	0.107782	0.738821	-0.640622	0.0248069	0.930803	1.11154e-05	0.340843	0.278284	0.481962	0.112584	0.274951	0.387091	0.0283204	0.93038	0.541023	0.0693046	9
CDV3-PS	darkolivegreen	0.105731	0.743642	-0.203339	0.526175	-0.57035	0.0528182	0.106082	0.742817	0.505749	0.0934466	0.277127	0.383191	-0.0922297	0.775583	0.357047	0.254562	0.104546	0.746432	0.196918	0.539595	0.395479	0.203204	0.53989	0.0700045	-0.189863	0.5545	0.172502	0.591881	-0.235082	0.462041	-0.615596	0.0330925	0.356624	0.255165	-0.294855	0.35218	-0.348564	0.266829	0.668198	0.0175438	-0.104118	0.747439	0.252342	0.428794	0.237015	0.45826	0.0607014	0.851349	0.241256	0.450013	0.161111	0.616922	0.551152	0.0632574	0.0367359	0.909758	0.625322	0.0296671	0.115043	0.721823	-0.602704	0.0380578	0.915327	2.9694e-05	0.315709	0.31748	0.514778	0.0867962	0.246199	0.44049	0.0260302	0.935999	0.540044	0.0699091	9
CHMP2B	darkolivegreen	0.0347215	0.91469	-0.0889958	0.783283	-0.528383	0.0773935	0.0349359	0.914165	0.407697	0.188325	0.148218	0.645721	-0.198828	0.535588	0.107571	0.739316	0.375408	0.229163	0.111588	0.729897	0.194202	0.545313	0.558956	0.0588558	0.00126288	0.996892	0.424797	0.168665	-0.197136	0.539136	-0.402331	0.194774	0.258574	0.417087	-0.460428	0.131999	-0.448986	0.143148	0.64966	0.022223	0.134362	0.677175	-0.0220565	0.945756	0.344843	0.272315	-0.218803	0.494464	0.515819	0.0860509	0.0204663	0.949662	0.472936	0.120475	0.330545	0.293994	0.304424	0.336017	-0.140966	0.66212	-0.800401	0.00176533	0.735313	0.006428	0.0496403	0.878239	0.298012	0.346802	-0.133155	0.679937	-0.0441874	0.89154	0.73001	0.00702885	9
CRIM1	darkolivegreen	0.201879	0.529214	-0.102825	0.750487	-0.550721	0.0635069	0.162502	0.613843	0.575827	0.0500767	0.248085	0.436885	-0.14884	0.64432	0.392285	0.207209	-0.0239801	0.941032	0.195004	0.543622	0.457233	0.135053	0.441636	0.15062	-0.14302	0.657461	0.0339296	0.91663	-0.0891493	0.782918	-0.46716	0.125711	0.426606	0.166664	-0.190794	0.552524	-0.292611	0.35603	0.72106	0.00813725	-0.258505	0.417216	0.221294	0.489437	0.341782	0.276876	0.234752	0.462687	0.119599	0.711215	0.131131	0.68458	0.507724	0.0919636	-0.0678432	0.834063	0.611668	0.0345528	0.193004	0.547842	-0.61099	0.0348096	0.91917	2.36974e-05	0.431079	0.161781	0.513196	0.0879376	0.43256	0.160185	-0.0519562	0.872598	0.461128	0.131336	9
DNAJB12	darkolivegreen	0.157562	0.624801	-0.277408	0.382688	-0.453827	0.13836	-0.121136	0.707647	0.397866	0.200243	0.382021	0.220401	0.0524869	0.871306	0.530455	0.0760252	-0.101592	0.753397	0.353698	0.259364	0.535395	0.0728307	0.552728	0.0623509	-0.263354	0.408215	-0.0534689	0.868917	-0.165315	0.607635	-0.508303	0.091532	0.340599	0.278651	-0.0253756	0.937606	-0.160221	0.618894	0.550838	0.0634391	-0.462018	0.130496	0.431643	0.161173	0.151907	0.637433	0.244728	0.443314	-0.0681819	0.833244	0.263924	0.407163	0.664688	0.0183684	-0.322641	0.306381	0.629097	0.0284095	0.33555	0.286298	-0.401651	0.195601	0.897852	7.36183e-05	0.333821	0.288943	0.669158	0.0173229	0.380981	0.221765	0.197735	0.537878	0.431485	0.161343	9
ENC1	darkolivegreen	0.375012	0.229694	-0.0168052	0.958659	-0.631312	0.0276894	0.246126	0.440632	0.684049	0.0141541	0.337818	0.282849	-0.283617	0.371679	0.172184	0.592575	-0.026113	0.935796	-0.0224997	0.944667	0.534433	0.0734452	0.36776	0.23955	0.080849	0.80276	0.082108	0.799743	0.00635107	0.984371	-0.324994	0.302664	0.597719	0.0401128	-0.407401	0.188677	-0.142224	0.659264	0.719991	0.00827792	-0.176819	0.582496	0.187141	0.560296	0.406867	0.189314	0.227399	0.477218	0.185444	0.563923	-0.015652	0.961494	0.640638	0.024802	0.0866227	0.788945	0.665894	0.018082	0.172409	0.592085	-0.661498	0.0191422	0.844822	0.00054281	0.399757	0.197915	0.392748	0.206625	0.182408	0.570434	-0.022216	0.945364	0.424714	0.168757	9
ENOX2	darkolivegreen	0.203673	0.525482	-0.260888	0.41278	-0.475578	0.118129	-0.0681868	0.833233	0.399563	0.198154	0.422936	0.170739	-0.0492957	0.879079	0.311412	0.324471	-0.0209827	0.948393	0.211689	0.508945	0.462354	0.13018	0.447119	0.145023	-0.0945172	0.770147	0.0979789	0.76194	-0.11431	0.723534	-0.34243	0.275907	0.377707	0.226093	-0.217935	0.49622	-0.137886	0.669128	0.480366	0.113953	-0.0788975	0.807441	0.335869	0.28581	0.191789	0.550414	0.0961752	0.766214	0.265753	0.403798	-0.00347403	0.991451	0.633486	0.0269957	-0.193864	0.546027	0.534407	0.0734619	0.186478	0.561712	-0.553247	0.0620541	0.773289	0.00317733	0.234994	0.462214	0.538461	0.0708945	0.163446	0.611757	0.129813	0.687607	0.419506	0.174603	9
GABRA5	darkolivegreen	-0.171177	0.594774	-0.440316	0.151987	-0.239005	0.45438	-0.339726	0.279964	0.12761	0.69268	0.294158	0.353373	0.302232	0.339682	0.656946	0.0202872	0.109366	0.735104	0.512518	0.0884303	0.347408	0.268526	0.727607	0.00731464	-0.459437	0.132942	0.0723153	0.823272	-0.323389	0.305197	-0.695317	0.0120573	0.0852024	0.792338	0.0946361	0.769865	-0.32105	0.30891	0.441946	0.1503	-0.277325	0.382836	0.467265	0.125614	-0.0207275	0.94902	0.0410622	0.899175	0.0808898	0.802662	0.473021	0.120399	0.639245	0.025219	-0.207103	0.518378	0.525019	0.0796505	0.274881	0.387215	-0.358765	0.252118	0.869674	0.000236951	0.134125	0.677717	0.708695	0.00987744	0.304714	0.335533	0.308212	0.32973	0.627638	0.0288908	9
GFRA2	darkolivegreen	0.0997353	0.757784	-0.290319	0.359983	-0.444234	0.147951	0.0874127	0.787059	0.478858	0.115258	0.131193	0.684438	-0.0359665	0.911641	0.482717	0.11194	-0.0301527	0.925886	0.195769	0.54201	0.394891	0.203938	0.402725	0.194296	-0.205391	0.521918	0.060393	0.852097	-0.0815118	0.801171	-0.508757	0.0911941	0.456553	0.135709	-0.15685	0.626386	-0.265334	0.404568	0.624628	0.0299028	-0.191892	0.550196	0.340264	0.279155	0.295622	0.350869	0.292204	0.35673	0.224468	0.483066	0.02381	0.941449	0.448109	0.144027	-0.150262	0.641124	0.753647	0.00464385	0.202689	0.527527	-0.571301	0.052335	0.920957	2.12552e-05	0.547381	0.0654644	0.440249	0.152058	0.517768	0.0846668	-0.142709	0.658164	0.305556	0.334132	9
GM15483	darkolivegreen	0.0772111	0.81149	-0.231013	0.470051	-0.356246	0.255706	-0.00614469	0.984879	0.349319	0.265723	0.170621	0.595989	-0.0645863	0.841938	0.260002	0.414426	0.135307	0.675015	-0.0238346	0.941389	0.478243	0.115793	0.371107	0.23497	0.111755	0.729507	0.102243	0.751862	0.0173352	0.957356	-0.340315	0.279078	0.460324	0.132098	-0.136898	0.671381	-0.0634934	0.844584	0.56194	0.0572301	-0.304978	0.335093	0.304149	0.336474	0.435547	0.156996	0.0873152	0.787292	0.158681	0.622314	0.0897566	0.78147	0.579306	0.048388	0.151737	0.637813	0.664265	0.0184697	0.272564	0.391392	-0.378705	0.224768	0.766323	0.0036497	0.462512	0.130031	0.377089	0.226917	0.130673	0.685633	0.156358	0.627483	0.359094	0.251652	9
GM7846	darkolivegreen	0.0830139	0.797573	-0.0736724	0.820003	-0.53554	0.0727382	0.136241	0.67288	0.472239	0.121099	-0.0540165	0.867584	-0.137478	0.670057	0.245043	0.442709	0.0529041	0.870291	-0.067401	0.835131	0.326861	0.299732	0.296589	0.349221	0.00397862	0.990209	0.0970958	0.764031	0.123862	0.701333	-0.366383	0.241449	0.475652	0.118063	-0.256458	0.421044	-0.222791	0.486428	0.705132	0.0104267	-0.205684	0.521311	0.136732	0.671759	0.461439	0.131042	0.212696	0.506884	0.190977	0.552135	-0.0361035	0.911306	0.358731	0.252167	0.053195	0.869583	0.625188	0.0297126	0.120675	0.708718	-0.515107	0.0865604	0.785414	0.00246757	0.488148	0.107378	0.198191	0.536922	0.255408	0.423015	-0.205458	0.521779	0.364383	0.244224	9
GRB2	darkolivegreen	0.0563521	0.861907	-0.189515	0.555241	-0.566601	0.0547543	0.134267	0.677392	0.446108	0.146045	0.229652	0.472743	-0.149203	0.643504	0.252123	0.429209	0.274744	0.387462	0.210192	0.512014	0.2483	0.436473	0.54737	0.0654706	-0.14302	0.657461	0.336005	0.285604	-0.329688	0.295323	-0.537039	0.0717879	0.229767	0.472515	-0.333979	0.288701	-0.471235	0.122002	0.557859	0.0594611	0.204247	0.52429	0.115653	0.720401	0.25837	0.417468	-0.161112	0.616918	0.52386	0.0804387	0.0947052	0.769701	0.432069	0.160713	0.0961545	0.766263	0.392683	0.206707	-0.0487654	0.880371	-0.78883	0.00229149	0.804173	0.00161566	0.141305	0.66135	0.393011	0.206295	0.143208	0.657035	-0.0549624	0.865284	0.614758	0.0334003	9
GRM8	darkolivegreen	-0.142444	0.658765	-0.518866	0.0838939	-0.325119	0.302468	-0.198376	0.536535	0.233983	0.464198	0.205139	0.52244	0.218542	0.494992	0.639239	0.0252206	0.137712	0.669524	0.428513	0.164571	0.316488	0.316223	0.669889	0.0171564	-0.429018	0.16402	0.173536	0.589628	-0.340884	0.278223	-0.743644	0.0055631	0.214065	0.504088	-0.0500959	0.877129	-0.374336	0.230602	0.478948	0.11518	-0.109588	0.734582	0.476769	0.117081	0.0587836	0.856002	0.0665573	0.83717	0.297259	0.348081	0.272471	0.39156	0.56441	0.0559085	-0.18206	0.571181	0.686118	0.0137502	0.198154	0.537	-0.514188	0.0872209	0.947596	2.84938e-06	0.301066	0.341642	0.597705	0.0401186	0.38691	0.214055	0.0974747	0.763134	0.512337	0.0885614	9
JOSD1	darkolivegreen	0.0333291	0.9181	-0.16001	0.619361	-0.501292	0.0968519	0.206071	0.520511	0.47284	0.120561	0.042948	0.894567	-0.200041	0.533049	0.209434	0.513573	0.287861	0.36425	0.0426704	0.895245	0.235381	0.461455	0.416323	0.178238	-0.0076179	0.981254	0.329796	0.295155	-0.149402	0.643055	-0.453309	0.138867	0.36612	0.241813	-0.355642	0.25657	-0.417826	0.176516	0.648592	0.0225176	0.132842	0.680656	0.0738427	0.819592	0.431544	0.161279	-0.0571604	0.859943	0.530894	0.0757377	-0.0295843	0.92728	0.34993	0.264831	0.257232	0.419594	0.514706	0.0868481	-0.0387292	0.90488	-0.760784	0.00406189	0.805971	0.00154784	0.35451	0.258195	0.251447	0.43049	0.191338	0.551371	-0.187624	0.559267	0.500429	0.0975212	9
KCNAB1	darkolivegreen	0.457481	0.134814	-0.0128118	0.968478	-0.672679	0.016531	0.230212	0.471635	0.713608	0.00915585	0.359539	0.251022	-0.270424	0.395269	0.241151	0.450216	-0.21529	0.501591	-0.0595199	0.854215	0.690324	0.0129558	0.267231	0.401089	0.119541	0.711351	-0.111765	0.729482	0.162184	0.614546	-0.24981	0.433597	0.699164	0.0113971	-0.263491	0.407963	0.0185235	0.954436	0.747781	0.00516768	-0.438523	0.153858	0.294263	0.353194	0.485889	0.10926	0.411109	0.184293	-0.0308454	0.924188	-0.0374997	0.907888	0.664256	0.0184718	-0.139259	0.666001	0.776983	0.00294649	0.352374	0.261277	-0.507911	0.091824	0.891042	0.000100463	0.588273	0.0442207	0.457168	0.135116	0.342028	0.276508	0.0110543	0.9728	0.276296	0.384678	9
LARGE1	darkolivegreen	0.122737	0.703938	-0.284618	0.369919	-0.478806	0.115303	0.112717	0.727256	0.487205	0.10816	0.327831	0.298216	-0.00989177	0.97566	0.509212	0.0908568	-0.00878276	0.978388	0.288527	0.363092	0.462998	0.129575	0.508657	0.0912687	-0.272583	0.391358	0.0390158	0.904179	-0.254227	0.425237	-0.619605	0.0316479	0.353461	0.259707	-0.0989616	0.759614	-0.293087	0.355211	0.565402	0.055384	-0.143038	0.657421	0.388095	0.212534	0.190121	0.553953	0.185005	0.564862	0.189197	0.555916	0.239543	0.453336	0.553426	0.0619521	-0.164961	0.608413	0.689207	0.0131634	0.257864	0.418412	-0.55681	0.0600442	0.937382	6.82153e-06	0.407901	0.188082	0.590339	0.0432981	0.503617	0.0950652	0.0529592	0.870157	0.421006	0.172906	9
LSAMP	darkolivegreen	0.0686463	0.832123	-0.273549	0.389614	-0.248174	0.436715	-0.157629	0.624651	0.317187	0.315097	0.238684	0.455004	0.14706	0.648328	0.619837	0.031566	-0.125624	0.697261	0.368957	0.237907	0.469149	0.123892	0.503128	0.0954395	-0.305263	0.334619	-0.130293	0.686505	-0.0677658	0.83425	-0.456869	0.135404	0.323843	0.30448	0.115289	0.721249	-0.144761	0.65352	0.518016	0.0844919	-0.519769	0.0832618	0.435139	0.157428	0.146762	0.649002	0.374485	0.230402	-0.125495	0.697559	0.327653	0.298492	0.595428	0.041083	-0.292317	0.356536	0.636974	0.0259092	0.386273	0.214876	-0.340704	0.278493	0.845326	0.00053453	0.388651	0.211824	0.599096	0.0395373	0.522154	0.0816077	0.138997	0.666596	0.377246	0.226707	9
MPPED1	darkolivegreen	0.0884443	0.784598	-0.233513	0.465122	-0.392824	0.20653	-0.108079	0.738123	0.371124	0.234948	0.160135	0.619084	-0.0511924	0.874458	0.371515	0.234417	0.133567	0.678993	0.166917	0.60411	0.456782	0.135488	0.542638	0.0683149	-0.0362313	0.910993	0.117622	0.715813	-0.102118	0.752155	-0.430593	0.162307	0.407583	0.188461	-0.149846	0.642059	-0.167825	0.602115	0.625641	0.0295596	-0.543266	0.0679326	0.287284	0.365255	0.358212	0.252904	0.126806	0.694532	-0.00877384	0.97841	0.195521	0.542533	0.622763	0.0305426	0.0599179	0.853249	0.627546	0.0289215	0.231404	0.469278	-0.427779	0.165375	0.846314	0.000518578	0.386222	0.214942	0.452574	0.139589	0.147909	0.646417	0.141008	0.662026	0.454964	0.137251	9
NEB	darkolivegreen	-0.0532641	0.869415	-0.198943	0.535346	-0.437764	0.154655	0.0185031	0.954486	0.374008	0.231044	-0.104603	0.746296	-0.0689246	0.831451	0.395216	0.203532	0.170377	0.596523	0.198301	0.536692	0.20383	0.525155	0.477789	0.116188	-0.202711	0.527481	0.199559	0.534058	-0.145384	0.652113	-0.549063	0.0644732	0.296194	0.349894	-0.211162	0.510025	-0.411203	0.184184	0.680938	0.0147774	-0.345039	0.272024	0.129189	0.689043	0.326936	0.299615	0.113882	0.724534	0.117042	0.717164	0.0917441	0.776738	0.284036	0.370941	0.056684	0.8611	0.55236	0.0625618	0.020291	0.950093	-0.507503	0.0921288	0.831401	0.000802451	0.420819	0.173117	0.304112	0.336537	0.303861	0.336956	-0.198493	0.53629	0.419539	0.174565	9
NPTX2	darkolivegreen	-0.166656	0.604683	-0.468563	0.124426	-0.38076	0.222057	-0.0686963	0.832002	0.263012	0.408846	0.163507	0.611621	0.124964	0.698784	0.559232	0.0587037	0.27614	0.384956	0.394904	0.203922	0.259028	0.41624	0.682536	0.0144548	-0.384556	0.217097	0.271348	0.393593	-0.463976	0.128661	-0.803317	0.00164873	0.145854	0.65105	-0.094374	0.770487	-0.47845	0.115613	0.483754	0.111059	-0.0287697	0.929278	0.371047	0.235053	0.113033	0.726517	-0.0928664	0.774069	0.363639	0.245261	0.320357	0.310015	0.46908	0.123955	-0.0296256	0.927179	0.599722	0.0392779	0.109056	0.735831	-0.563036	0.056641	0.92545	1.59861e-05	0.270654	0.394852	0.542244	0.0685552	0.342063	0.276456	0.0730734	0.821445	0.552756	0.0623348	9
NSDHL	darkolivegreen	-0.0432811	0.893753	-0.298482	0.346006	-0.340365	0.279002	0.0212254	0.947797	0.329967	0.294889	0.206427	0.519773	0.0312529	0.923189	0.490528	0.105417	0.180388	0.574782	0.329476	0.295652	0.344228	0.273228	0.576789	0.0496057	-0.26678	0.401915	0.133581	0.678963	-0.353695	0.259368	-0.656927	0.0202921	0.19332	0.547176	-0.034244	0.915859	-0.366678	0.241042	0.521373	0.0821469	-0.237631	0.457056	0.303915	0.336866	0.186728	0.561179	0.0108375	0.973334	0.132853	0.68063	0.367388	0.240063	0.467631	0.125279	0.0307963	0.924308	0.548648	0.0647169	0.187841	0.558804	-0.452661	0.139503	0.852349	0.000428995	0.319391	0.311558	0.55224	0.0626304	0.375586	0.228924	0.129346	0.688682	0.487556	0.107869	9
NUCB1	darkolivegreen	-0.0791339	0.806873	-0.246958	0.439038	-0.544765	0.067026	0.0996879	0.757896	0.395754	0.202862	0.166921	0.6041	-0.063938	0.843507	0.323198	0.3055	0.34903	0.266146	0.252001	0.42944	0.186904	0.560803	0.62978	0.028186	-0.251872	0.429685	0.383714	0.218192	-0.400006	0.19761	-0.704058	0.0105966	0.164995	0.608339	-0.329782	0.295177	-0.568734	0.0536468	0.597744	0.0401023	0.234393	0.463392	0.135479	0.67462	0.203871	0.525071	-0.20846	0.515579	0.545112	0.0668174	0.193248	0.547327	0.417547	0.176835	0.173252	0.590247	0.437635	0.154791	-0.072795	0.822116	-0.762881	0.00390188	0.864241	0.000287879	0.131145	0.684548	0.420601	0.173364	0.149148	0.643628	-0.0463725	0.886207	0.699573	0.0113285	9
PITHD1	darkolivegreen	0.141471	0.660973	-0.167758	0.602261	-0.608274	0.0358514	0.0149963	0.963106	0.503451	0.0951922	0.183937	0.56715	-0.208185	0.516146	0.226017	0.479971	0.243572	0.445538	0.111602	0.729864	0.386188	0.214986	0.563566	0.0563577	0.0255129	0.937269	0.311691	0.324014	-0.12773	0.692403	-0.416328	0.178233	0.43796	0.154449	-0.404575	0.19206	-0.332287	0.291301	0.734355	0.00653362	-0.170139	0.597044	0.135546	0.674466	0.444417	0.147765	-0.0300108	0.926234	0.352067	0.261722	-0.00609831	0.984993	0.593083	0.0420935	0.150922	0.639641	0.541727	0.0688719	0.027282	0.932927	-0.759126	0.00419184	0.901554	6.16066e-05	0.290051	0.360448	0.38994	0.210179	0.0239322	0.941149	-0.0261868	0.935615	0.614768	0.0333965	9
PPP1R13L	darkolivegreen	0.0356855	0.912329	-0.327769	0.298312	-0.425291	0.168117	0.0702231	0.828316	0.371119	0.234955	0.0490651	0.879641	0.0157494	0.961255	0.437437	0.154998	-0.0468643	0.885007	0.135079	0.675536	0.318099	0.31363	0.311186	0.324841	-0.218907	0.494253	0.0480683	0.882071	-0.0875997	0.786613	-0.510765	0.0897114	0.384469	0.21721	-0.11917	0.712213	-0.211135	0.51008	0.484455	0.110466	-0.150316	0.641001	0.354072	0.258826	0.223924	0.484155	0.247497	0.438008	0.193689	0.546395	-0.0168346	0.958587	0.317903	0.313944	-0.231062	0.469953	0.71609	0.00880662	0.182639	0.569937	-0.40631	0.189979	0.788983	0.00228385	0.532262	0.0748457	0.332315	0.291258	0.471766	0.121524	-0.162071	0.614797	0.16306	0.612609	9
PRKAG2	darkolivegreen	0.270304	0.395486	-0.168264	0.601151	-0.555434	0.0608147	0.174411	0.587724	0.602864	0.0379931	0.219326	0.493407	-0.14757	0.647179	0.347308	0.268673	-0.121087	0.707762	0.0133209	0.967226	0.542495	0.0684021	0.314039	0.320187	-0.0249927	0.938546	-0.0162431	0.960041	0.0651692	0.840527	-0.396869	0.201477	0.619921	0.0315362	-0.246425	0.440059	-0.100345	0.756344	0.693946	0.0122993	-0.296442	0.34947	0.335949	0.285688	0.396781	0.201586	0.370768	0.235432	0.114676	0.72268	-0.034965	0.914093	0.563191	0.0565584	-0.101296	0.754097	0.832232	0.000784022	0.280819	0.37662	-0.521313	0.0821886	0.909901	4.01319e-05	0.607854	0.0360148	0.412778	0.182341	0.411511	0.183823	-0.0817878	0.80051	0.26081	0.412925	9
PRKCG	darkolivegreen	0.135541	0.674478	-0.240086	0.45228	-0.513386	0.0878003	0.0662138	0.838001	0.5048	0.0941648	0.111965	0.729014	-0.134196	0.677554	0.383006	0.219114	0.0858494	0.790792	0.184902	0.565083	0.371753	0.234093	0.487627	0.107809	-0.130527	0.685967	0.175771	0.58477	-0.156868	0.626345	-0.500273	0.0976426	0.449781	0.142354	-0.286538	0.366558	-0.304865	0.335281	0.669569	0.0172291	-0.30711	0.331553	0.240075	0.452303	0.337414	0.28346	0.17932	0.577085	0.179283	0.577165	0.0217209	0.94658	0.478998	0.115136	-0.0197316	0.951467	0.679027	0.0151705	0.103096	0.749849	-0.617291	0.0324762	0.905781	4.98313e-05	0.460253	0.132166	0.393041	0.206257	0.311956	0.323581	-0.125471	0.697614	0.38234	0.219984	9
RSPO2	darkolivegreen	-0.131238	0.684335	-0.418177	0.176115	-0.305105	0.334882	-0.118002	0.714929	0.246212	0.440466	0.280705	0.376821	0.199348	0.534498	0.650614	0.0219621	0.14234	0.659001	0.515436	0.0863251	0.311919	0.323642	0.702527	0.0108424	-0.49144	0.104673	0.117844	0.715296	-0.461208	0.13126	-0.795454	0.00197746	0.083769	0.795766	0.0387912	0.904729	-0.43563	0.156908	0.454951	0.137263	-0.152579	0.635926	0.416855	0.177628	-0.00781456	0.98077	0.0152451	0.962494	0.164236	0.610014	0.474997	0.118642	0.526648	0.078552	-0.149484	0.64287	0.548137	0.0650178	0.208607	0.515275	-0.461076	0.131385	0.90453	5.31129e-05	0.202982	0.526918	0.678825	0.0152123	0.444712	0.147464	0.18644	0.561793	0.573895	0.0510319	9
RXRG	darkolivegreen	0.124423	0.700036	-0.219208	0.493644	-0.486429	0.108808	0.0261004	0.935827	0.426913	0.166326	0.0763211	0.81363	-0.0425656	0.895501	0.357367	0.254106	-0.0267669	0.934191	0.0832121	0.797099	0.36624	0.241647	0.370385	0.235954	-0.119037	0.712522	0.0647312	0.841587	-0.00212784	0.994764	-0.405463	0.190993	0.45115	0.140995	-0.202535	0.527847	-0.171867	0.593268	0.552545	0.0624558	-0.224889	0.482224	0.291036	0.358744	0.290086	0.360387	0.257284	0.419497	0.163189	0.612325	-0.00416697	0.989746	0.455462	0.136766	-0.170371	0.596536	0.667109	0.0177965	0.178665	0.578501	-0.49954	0.0982131	0.787052	0.00238191	0.429483	0.163514	0.288911	0.362425	0.306902	0.331897	-0.126604	0.694999	0.292483	0.35625	9
SH3GL2	darkolivegreen	0.0306951	0.924556	-0.468846	0.124167	-0.382781	0.219408	-0.183513	0.568061	0.32369	0.304721	0.241816	0.448928	0.0978771	0.762181	0.528715	0.0771734	0.0580478	0.857788	0.255135	0.423528	0.484256	0.110634	0.562673	0.0568358	-0.184814	0.56527	0.111065	0.731123	-0.151486	0.638376	-0.545977	0.0662993	0.42913	0.163898	-0.103258	0.749467	-0.16231	0.614267	0.536357	0.0722193	-0.329022	0.296359	0.501181	0.0969376	0.242049	0.448479	0.172577	0.591718	0.190034	0.554137	0.118405	0.713992	0.674245	0.0161872	-0.172518	0.591847	0.798055	0.00186362	0.295631	0.350855	-0.469357	0.123702	0.94925	2.43413e-06	0.456272	0.135981	0.554318	0.0614452	0.302674	0.338941	0.133049	0.68018	0.387009	0.213929	9
SLC8A2	darkolivegreen	0.220433	0.491173	-0.254983	0.423814	-0.414303	0.180569	-0.0646942	0.841677	0.458276	0.134051	0.241703	0.449148	-0.0746985	0.817532	0.353931	0.259029	-0.0608581	0.850969	0.110494	0.732459	0.49845	0.0990662	0.386801	0.214196	-0.00918244	0.977405	0.0542907	0.866918	0.0756665	0.815204	-0.274249	0.388352	0.569094	0.0534615	-0.231632	0.468827	-0.0687754	0.831811	0.614337	0.0335556	-0.317857	0.314018	0.347332	0.268637	0.351491	0.262558	0.308944	0.328524	0.170995	0.595172	-0.0939193	0.771567	0.639631	0.025103	-0.114135	0.723942	0.729453	0.00709433	0.243824	0.445053	-0.546625	0.0659132	0.847789	0.000495451	0.475105	0.118546	0.436793	0.155677	0.256681	0.420627	-0.00365627	0.991002	0.317705	0.314263	9
SMYD3	darkolivegreen	-0.0616325	0.849092	-0.360587	0.249542	-0.366245	0.241641	-0.195105	0.543408	0.281318	0.375736	0.0860242	0.790375	0.077011	0.811971	0.507281	0.092295	0.14316	0.657144	0.273721	0.389304	0.37158	0.234328	0.583686	0.0463194	-0.19925	0.534703	0.1429	0.657733	-0.134661	0.676491	-0.541627	0.0689328	0.326317	0.300584	-0.0797929	0.805292	-0.273816	0.389132	0.612357	0.0342934	-0.41722	0.177209	0.346417	0.269986	0.29207	0.35696	0.116865	0.717577	0.115726	0.720231	0.183111	0.568923	0.546363	0.066069	-0.067784	0.834206	0.64812	0.0226487	0.207242	0.51809	-0.457502	0.134794	0.9114	3.69985e-05	0.400028	0.197583	0.491888	0.104308	0.270555	0.395031	0.0658443	0.838894	0.482781	0.111885	9
SOGA3	darkolivegreen	0.0629734	0.845843	-0.307306	0.331228	-0.29415	0.353386	-0.0392933	0.9035	0.342934	0.275154	0.415009	0.179752	0.132375	0.681725	0.451018	0.141125	-0.0539096	0.867845	0.188517	0.557364	0.486749	0.10854	0.435331	0.157225	-0.200089	0.532949	-0.0209787	0.948403	-0.0692303	0.830713	-0.494064	0.10255	0.369381	0.237325	-0.0615268	0.849348	-0.11252	0.727718	0.480566	0.113781	-0.0107104	0.973646	0.467712	0.125204	0.115032	0.721849	0.205168	0.522381	0.237376	0.457554	0.217096	0.49792	0.683021	0.0143577	-0.0769507	0.812116	0.702476	0.0108507	0.344758	0.272441	-0.411688	0.183615	0.819027	0.00111848	0.321359	0.308417	0.60615	0.0366818	0.338783	0.281388	0.231006	0.470064	0.439427	0.152914	9
ST6GALNAC5	darkolivegreen	-0.227473	0.477071	-0.53941	0.0703029	-0.280006	0.37806	-0.294218	0.35327	0.137629	0.669713	0.244589	0.443581	0.233008	0.466114	0.605713	0.0368544	0.321461	0.308256	0.52122	0.0822526	0.25591	0.422073	0.820065	0.00108878	-0.440886	0.151397	0.301578	0.340781	-0.520084	0.0830422	-0.808152	0.0014685	0.0618742	0.848506	-0.062153	0.847831	-0.462846	0.129717	0.435995	0.15652	-0.121118	0.707689	0.419121	0.175041	0.00323829	0.992031	-0.157091	0.62585	0.304584	0.335749	0.411298	0.184072	0.602037	0.0383284	-0.0311233	0.923506	0.532707	0.0745574	0.118366	0.714082	-0.513611	0.0876375	0.90911	4.18687e-05	0.111336	0.730487	0.647711	0.0227629	0.191208	0.551645	0.244541	0.443674	0.670935	0.0169199	9
TEX2	darkolivegreen	0.173083	0.590615	-0.210292	0.511809	-0.495679	0.101258	-0.0270521	0.933491	0.442164	0.150075	0.52101	0.0823981	0.0238752	0.941289	0.395877	0.202709	-0.000824321	0.997971	0.258766	0.416728	0.529704	0.0765193	0.583481	0.046415	-0.197948	0.537432	0.0407411	0.89996	-0.197442	0.538494	-0.524092	0.0802802	0.329134	0.296184	-0.156696	0.626729	-0.194317	0.54507	0.538814	0.070674	-0.0836859	0.795965	0.384522	0.217141	0.121993	0.705661	0.0933617	0.772892	0.186174	0.562362	0.304354	0.336133	0.775532	0.00303556	-0.113675	0.725016	0.573134	0.0514116	0.28312	0.372554	-0.545486	0.066593	0.865861	0.000271883	0.152431	0.636259	0.656049	0.0205185	0.204339	0.524099	0.283272	0.372286	0.613923	0.033709	9
TPPP	darkolivegreen	0.378046	0.225643	-0.0914942	0.777333	-0.55143	0.0630968	0.0932513	0.773154	0.58048	0.0478274	0.359032	0.25174	-0.163001	0.61274	0.326968	0.299564	-0.16308	0.612565	0.0254543	0.937413	0.709235	0.00979616	0.347049	0.269054	0.0904169	0.779897	-0.140857	0.662369	0.0952166	0.768488	-0.266091	0.403178	0.607787	0.0360408	-0.0917621	0.776695	0.056924	0.860517	0.641245	0.0246222	-0.588811	0.0439791	0.370548	0.235732	0.448919	0.143215	0.364862	0.243558	-0.135999	0.673432	0.133011	0.680268	0.713665	0.00914763	-0.182215	0.570847	0.735429	0.0064153	0.441604	0.150654	-0.397969	0.200116	0.862727	0.000303484	0.540429	0.0696709	0.502374	0.096018	0.338238	0.282213	0.162943	0.612869	0.290708	0.359311	9
VPS26B	darkolivegreen	-0.0191157	0.95298	-0.312884	0.322067	-0.380923	0.221842	0.00406245	0.990003	0.33727	0.28368	0.00990438	0.975629	-0.0206842	0.949126	0.355592	0.256642	0.127969	0.691852	0.00214781	0.994714	0.396981	0.201338	0.355614	0.25661	0.00235234	0.994211	0.123278	0.702685	0.0119402	0.970622	-0.447835	0.144302	0.458828	0.133523	-0.128308	0.691072	-0.154037	0.632663	0.600579	0.0389242	-0.288823	0.362576	0.324238	0.303855	0.439481	0.152857	0.140132	0.664015	0.205867	0.520933	0.0219363	0.946051	0.443953	0.148238	0.0676305	0.834576	0.753608	0.00464725	0.230848	0.470377	-0.389962	0.210152	0.83674	0.000689716	0.588178	0.0442635	0.328193	0.29765	0.277837	0.381921	-0.0163597	0.959754	0.289821	0.360846	9
YWHAG	darkolivegreen	-0.00554919	0.986344	-0.402494	0.194576	-0.249798	0.43362	-0.159859	0.619698	0.302581	0.339099	0.0327568	0.919503	0.0702444	0.828265	0.489953	0.105889	0.0576151	0.858838	0.216756	0.498611	0.319249	0.311786	0.45482	0.13739	-0.172093	0.592774	0.139617	0.665187	-0.0317748	0.921909	-0.416336	0.178224	0.44506	0.147109	-0.152209	0.636756	-0.202232	0.528478	0.544411	0.0672393	-0.279265	0.379378	0.368323	0.238777	0.266163	0.403047	0.270527	0.395082	0.239409	0.453595	-0.0300221	0.926206	0.502554	0.0958796	-0.0807011	0.803114	0.739981	0.00593177	0.175318	0.585753	-0.521692	0.0819264	0.842757	0.000577775	0.483193	0.111534	0.366377	0.241458	0.340634	0.278598	-0.098903	0.759752	0.302607	0.339054	9
ZDHHC13	darkolivegreen	-0.0272437	0.933021	-0.389555	0.210669	-0.311031	0.325094	-0.145872	0.65101	0.279593	0.378794	0.339179	0.280789	0.17387	0.5889	0.65637	0.0204356	0.0485405	0.880919	0.515949	0.0859586	0.401478	0.195812	0.66984	0.0171675	-0.43356	0.159113	0.0349928	0.914025	-0.375577	0.228936	-0.671937	0.0166956	0.152319	0.636508	0.0847775	0.793354	-0.337455	0.283399	0.44773	0.144407	-0.268325	0.39909	0.447265	0.144876	0.0354846	0.912821	0.110341	0.732818	0.0856743	0.791211	0.440895	0.151387	0.592208	0.0424748	-0.265437	0.404379	0.551145	0.0632617	0.285224	0.368857	-0.463226	0.129362	0.90141	6.20417e-05	0.232278	0.467554	0.70257	0.0108354	0.479803	0.114439	0.211513	0.509306	0.527416	0.0780377	9
ZNF143	darkolivegreen	0.177916	0.580121	-0.163545	0.611539	-0.423985	0.169568	-0.0949547	0.769109	0.418042	0.17627	0.175948	0.584385	-0.0805923	0.803375	0.388441	0.212092	-0.0479252	0.88242	0.205986	0.520687	0.457014	0.135265	0.429201	0.16382	-0.0698165	0.829298	0.00800282	0.980307	0.0315662	0.922421	-0.290958	0.358879	0.435253	0.157308	-0.121611	0.706546	-0.14158	0.660726	0.644836	0.0235764	-0.532644	0.0745979	0.25491	0.423951	0.353467	0.259697	0.276779	0.383813	-0.0373284	0.908308	0.0471905	0.884211	0.541905	0.0687626	-0.15855	0.622605	0.569502	0.0532522	0.228708	0.474615	-0.461395	0.131084	0.821309	0.00105399	0.417627	0.176744	0.468611	0.124382	0.290366	0.359902	0.0123965	0.969499	0.374071	0.230958	9
C1orf131	darkorange	0.401533	0.195745	-0.0328666	0.919234	-0.432956	0.15976	0.187981	0.558505	0.502392	0.0960038	0.212489	0.507306	-0.241958	0.448654	0.0574989	0.859121	-0.189403	0.555479	-0.325003	0.302649	0.65696	0.0202836	0.0110079	0.972915	0.381555	0.221013	-0.161018	0.617126	0.325866	0.301292	-0.0140027	0.965549	0.712189	0.00936007	-0.152201	0.636773	0.308877	0.328633	0.502022	0.0962884	-0.530096	0.0762617	0.306843	0.331996	0.548038	0.0650759	0.374697	0.230117	-0.138171	0.668477	-0.136853	0.671484	0.541454	0.0690395	-0.00656798	0.983838	0.75296	0.00470309	0.42249	0.171238	-0.149648	0.642502	0.581041	0.0475609	0.670258	0.0170727	0.211595	0.509136	0.162289	0.614314	0.102386	0.751524	-0.0421321	0.896561	10
ADRA1B	darkorange	0.302798	0.338734	-0.141511	0.660882	-0.49423	0.102417	0.312131	0.323296	0.597138	0.0403573	0.073438	0.820567	-0.235008	0.462186	0.261518	0.411611	-0.20688	0.518837	-0.145046	0.652876	0.511703	0.0890244	0.0350836	0.913803	0.11522	0.72141	-0.0891747	0.782857	0.211892	0.508529	-0.228374	0.475279	0.689067	0.0131895	-0.191392	0.551255	0.0129076	0.968242	0.629988	0.0281181	-0.317076	0.315276	0.292376	0.356434	0.518976	0.083817	0.458281	0.134047	0.0890618	0.783126	-0.257003	0.420022	0.321126	0.308789	-0.128826	0.689879	0.853193	0.000417491	0.284913	0.369402	-0.38812	0.212503	0.781255	0.00269576	0.837502	0.000674675	0.25657	0.420834	0.543355	0.0678786	-0.244152	0.444423	-0.0579494	0.858027	10
ALKBH5	darkorange	0.178908	0.577977	-0.317155	0.315147	-0.277546	0.382442	-0.0106385	0.973823	0.395164	0.203597	0.301604	0.340738	0.0268776	0.93392	0.372091	0.233635	-0.139687	0.665028	-0.00478534	0.988224	0.57443	0.0507664	0.245288	0.442239	0.030466	0.925118	-0.0714944	0.82525	0.158359	0.623028	-0.277297	0.382886	0.604158	0.0374727	-0.0944638	0.770274	0.0892255	0.782736	0.508562	0.0913389	-0.216855	0.49841	0.491361	0.104738	0.322427	0.306721	0.370781	0.235414	0.174293	0.587981	-0.0490184	0.879754	0.655462	0.020671	-0.0873578	0.78719	0.864381	0.000286465	0.408325	0.187578	-0.349564	0.265364	0.795298	0.00198448	0.596215	0.0407479	0.463582	0.129028	0.357284	0.254224	0.118969	0.71268	0.173231	0.590293	10
AP2A1	darkorange	0.212283	0.507729	-0.246399	0.440108	-0.300822	0.342054	0.235939	0.460363	0.476983	0.116893	0.0415637	0.89795	-0.141511	0.660882	0.261725	0.411227	-0.126384	0.695507	-0.132455	0.681542	0.414241	0.180641	0.0541764	0.867196	0.0870442	0.787939	-0.0130628	0.967861	0.143324	0.656772	-0.243116	0.446418	0.644292	0.0237328	-0.206541	0.519539	0.0294691	0.927562	0.488901	0.106755	-0.198713	0.535828	0.332765	0.290566	0.398848	0.199031	0.413462	0.181545	0.179487	0.576725	-0.24709	0.438785	0.3294	0.295769	-0.00783014	0.980732	0.86461	0.000284173	0.245145	0.442513	-0.351659	0.262314	0.682495	0.0144629	0.762996	0.00389328	0.187298	0.559962	0.456068	0.136179	-0.210794	0.51078	-0.0999014	0.757391	10
APP	darkorange	0.343856	0.273781	-0.237583	0.45715	-0.420125	0.173902	0.0798377	0.805185	0.542806	0.0682125	0.342788	0.275372	-0.0665394	0.837213	0.394776	0.204081	-0.281785	0.374911	0.0244335	0.939919	0.648744	0.0224755	0.222503	0.487007	0.00887831	0.978153	-0.160217	0.618904	0.175721	0.584877	-0.24238	0.447839	0.681193	0.0147257	-0.114577	0.722911	0.102335	0.751644	0.559375	0.0586255	-0.341682	0.277026	0.482431	0.112183	0.345048	0.27201	0.50969	0.0905031	0.0557882	0.863277	-0.084548	0.793903	0.656325	0.0204473	-0.279101	0.37967	0.885006	0.000130175	0.43491	0.157672	-0.414313	0.180557	0.845616	0.000529804	0.650952	0.0218704	0.475742	0.117984	0.485433	0.109642	0.0248601	0.938871	0.110974	0.731336	10
ARHGAP44	darkorange	-0.138538	0.667642	-0.595793	0.0409275	0.0928865	0.774021	-0.157434	0.625087	0.0687944	0.831765	0.0674265	0.835069	0.314008	0.320239	0.59374	0.0418085	-0.091261	0.777888	0.149325	0.643229	0.350545	0.263933	0.207481	0.517597	-0.21123	0.509885	-0.083773	0.795757	0.00911326	0.977575	-0.415878	0.17875	0.379802	0.223318	0.192743	0.548395	0.0516712	0.873292	0.204566	0.523627	-0.172092	0.592775	0.634104	0.0268009	0.102846	0.750437	0.366001	0.241979	0.175295	0.585802	0.0506674	0.875736	0.399203	0.198595	-0.195201	0.543206	0.876941	0.000180135	0.424561	0.168927	-0.095174	0.768589	0.655547	0.0206489	0.652848	0.0213602	0.386088	0.215115	0.581634	0.0472808	0.0754423	0.815743	-0.0708649	0.826768	10
ASAP1	darkorange	0.349229	0.265855	-0.295424	0.351207	-0.16305	0.612632	0.109613	0.734525	0.398129	0.199918	0.430347	0.162575	0.0665876	0.837097	0.396845	0.201507	-0.46919	0.123854	-0.0897713	0.781435	0.734662	0.00649966	-0.0298673	0.926586	0.0657943	0.839015	-0.404884	0.191689	0.27191	0.392574	-0.133114	0.680032	0.673534	0.0163426	0.146215	0.650236	0.408282	0.18763	0.275475	0.386149	-0.357187	0.254362	0.667	0.0178221	0.230013	0.472029	0.632954	0.0271642	-0.120486	0.709157	-0.0260939	0.935843	0.615563	0.0331045	-0.37283	0.232634	0.959049	8.46631e-07	0.669885	0.0171572	-0.0157348	0.96129	0.626638	0.0292244	0.762965	0.00389559	0.472458	0.120903	0.613746	0.0337747	0.214129	0.503956	-0.230525	0.471015	10
ATP6V0A1	darkorange	0.122795	0.703802	-0.473083	0.120344	0.0512827	0.874238	-0.233937	0.464288	0.142638	0.658326	0.224673	0.482656	0.267636	0.400349	0.592743	0.0422414	-0.364115	0.244597	0.145176	0.652581	0.587923	0.0443786	0.15241	0.636305	-0.118093	0.714717	-0.348568	0.266823	0.1634	0.611858	-0.21165	0.509024	0.505386	0.0937205	0.298855	0.345374	0.334556	0.287817	0.193284	0.54725	-0.683296	0.014303	0.713297	0.00920038	0.113566	0.725272	0.613742	0.0337763	-0.297483	0.3477	0.100929	0.754962	0.57084	0.0525686	-0.456339	0.135916	0.896726	7.76157e-05	0.638502	0.0254433	0.112177	0.72852	0.610125	0.0351393	0.692891	0.0124879	0.471804	0.12149	0.58773	0.0444659	0.237377	0.457552	-0.209671	0.513087	10
BTBD11	darkorange	0.256699	0.420593	-0.236616	0.459039	-0.0595113	0.854236	-0.0524354	0.871432	0.282441	0.373751	0.336655	0.284614	0.147537	0.647254	0.436683	0.155794	-0.382541	0.219721	0.00449436	0.98894	0.666098	0.0180338	0.118353	0.714112	-0.00147488	0.99637	-0.405898	0.190473	0.215336	0.501498	-0.167439	0.602962	0.540257	0.0697772	0.224676	0.48265	0.373388	0.23188	0.263279	0.408353	-0.636408	0.0260832	0.606586	0.0365104	0.158554	0.622595	0.597986	0.0400009	-0.36946	0.237218	0.219545	0.492965	0.649947	0.0221442	-0.294075	0.353516	0.826035	0.000929624	0.663099	0.018751	0.0971872	0.763815	0.562469	0.0569455	0.593677	0.041836	0.449651	0.142484	0.482606	0.112034	0.320241	0.310199	-0.0972701	0.763619	10
CCDC92	darkorange	-0.167386	0.603078	-0.554999	0.0610603	0.254371	0.424966	-0.11267	0.727366	-0.0298397	0.926653	-0.105503	0.744179	0.308852	0.328674	0.501088	0.0970099	-0.140334	0.663555	0.092578	0.774755	0.156723	0.62667	0.0151696	0.96268	-0.215436	0.501294	-0.0973972	0.763318	0.0423381	0.896057	-0.291488	0.357963	0.308248	0.329671	0.189694	0.55486	0.0946437	0.769847	0.0278634	0.931501	-0.113179	0.726176	0.53419	0.0736014	-2.41953e-05	0.99994	0.411525	0.183806	0.125871	0.696691	-0.0873917	0.787109	0.136321	0.672697	-0.192493	0.548924	0.761555	0.00400248	0.30925	0.32802	0.0483821	0.881306	0.395292	0.203437	0.633732	0.0269181	0.161465	0.616136	0.580911	0.0476225	-0.093955	0.771483	-0.325053	0.302571	10
CDK18	darkorange	-0.0659142	0.838725	-0.380664	0.222182	0.0820112	0.799975	-0.169896	0.597576	0.122697	0.704029	0.0718675	0.824351	0.226753	0.478504	0.433593	0.159077	-0.0486191	0.880728	0.106276	0.742361	0.272101	0.392229	0.246146	0.440592	-0.140458	0.663275	-0.0194848	0.952073	0.10077	0.755339	-0.27102	0.394187	0.379381	0.223874	0.0134924	0.966804	0.0126681	0.968831	0.287886	0.364206	-0.103123	0.749785	0.432922	0.159796	0.0965639	0.765292	0.347036	0.269074	0.194751	0.544153	0.0320812	0.921158	0.462365	0.13017	-0.00343332	0.991551	0.693281	0.0124179	0.287984	0.364036	-0.238735	0.454905	0.558606	0.0590482	0.413517	0.181482	0.289853	0.36079	0.336802	0.28439	0.0399875	0.901803	0.127208	0.693606	10
CHD5	darkorange	-0.012647	0.968883	-0.424981	0.16846	-0.104527	0.746476	-0.092509	0.774919	0.215316	0.501537	0.0540358	0.867538	0.191291	0.55147	0.465212	0.12751	-0.158179	0.623428	0.0420956	0.89665	0.347637	0.268189	0.169615	0.598191	-0.144348	0.654455	-0.0686232	0.832179	0.165806	0.606553	-0.315468	0.31787	0.486819	0.108482	-0.00681058	0.983241	0.0369583	0.909213	0.352667	0.260853	-0.0988165	0.759957	0.505066	0.0939634	0.174035	0.588543	0.429893	0.163067	0.224588	0.482826	-0.107338	0.739864	0.419104	0.17506	-0.203737	0.525349	0.841843	0.000593797	0.332011	0.291727	-0.251212	0.430935	0.669358	0.0172773	0.597748	0.0401005	0.294154	0.353381	0.471968	0.121343	-0.0730441	0.821516	0.016335	0.959815	10
CHRNA7	darkorange	0.0391082	0.903953	-0.527076	0.0782656	-0.0510132	0.874894	-0.225263	0.481477	0.176769	0.582604	0.210736	0.510899	0.20457	0.52362	0.546251	0.0661355	-0.103822	0.748137	0.166094	0.605919	0.512355	0.0885486	0.313578	0.320938	-0.0889053	0.783499	-0.0834654	0.796493	0.0394943	0.903009	-0.306023	0.333355	0.482552	0.11208	0.124157	0.70065	0.117984	0.714971	0.299916	0.343581	-0.391843	0.207766	0.624347	0.0299985	0.209729	0.512966	0.370137	0.236292	0.0797688	0.80535	0.0505669	0.875981	0.614454	0.0335125	-0.245669	0.441507	0.853564	0.000412512	0.470148	0.122984	-0.207316	0.517937	0.736652	0.00628259	0.597413	0.0402415	0.467922	0.125012	0.443012	0.149203	0.182736	0.569727	0.0485534	0.880888	10
DEPTOR	darkorange	0.437838	0.154577	-0.0565567	0.861409	-0.30421	0.336373	0.177899	0.580157	0.534364	0.0734898	0.157643	0.624621	-0.163375	0.611914	0.244662	0.443441	-0.424285	0.169234	-0.259985	0.414458	0.703382	0.0107046	-0.10398	0.747764	0.289237	0.361859	-0.362967	0.2462	0.5194	0.0835195	0.0773632	0.811125	0.822598	0.00101887	0.00716685	0.982364	0.380409	0.222519	0.535573	0.0727169	-0.642529	0.0242443	0.405808	0.19058	0.55544	0.0608115	0.712674	0.00928994	-0.229082	0.473873	-0.205632	0.52142	0.504863	0.0941167	-0.228116	0.475792	0.89273	9.31906e-05	0.557599	0.0596052	-0.134615	0.676596	0.640931	0.024715	0.882119	0.000146614	0.251349	0.430676	0.523463	0.0807098	-0.0378437	0.907047	-0.201952	0.529062	10
DLC1	darkorange	0.0676446	0.834542	-0.274192	0.388455	0.0224131	0.94488	-0.00845289	0.9792	0.249199	0.43476	0.118507	0.713753	0.179198	0.577349	0.527607	0.0779104	-0.310105	0.326614	0.089321	0.782508	0.441691	0.150563	0.0780838	0.809394	-0.14147	0.660976	-0.302516	0.339207	0.242359	0.447879	-0.217983	0.496123	0.463683	0.128934	0.215643	0.500872	0.121427	0.706972	0.359458	0.251137	-0.344136	0.273364	0.490675	0.105297	0.187864	0.558754	0.598171	0.0399234	-0.077912	0.809807	0.0738602	0.81955	0.393887	0.205194	-0.235446	0.461328	0.779396	0.00280281	0.489318	0.106411	-0.0948049	0.769464	0.618845	0.0319183	0.664152	0.0184968	0.397174	0.201099	0.696341	0.0118789	0.0168455	0.95856	-0.0509165	0.87513	10
DNM1	darkorange	0.465768	0.126995	-0.0794553	0.806102	-0.365374	0.242847	0.16024	0.618852	0.569202	0.0534059	0.19104	0.552003	-0.218872	0.494323	0.158284	0.623195	-0.348799	0.266485	-0.270514	0.395105	0.654539	0.0209126	-0.0449319	0.889722	0.310976	0.325185	-0.217308	0.497491	0.459338	0.133036	0.0646058	0.841891	0.852494	0.000427004	-0.196826	0.539788	0.330334	0.29432	0.559033	0.058813	-0.512346	0.0885552	0.360719	0.249356	0.523928	0.0803919	0.626155	0.0293864	-0.0841211	0.794924	-0.324999	0.302656	0.555295	0.0608933	-0.13124	0.684331	0.88984	0.000105906	0.427298	0.165903	-0.262582	0.409642	0.646812	0.0230149	0.792017	0.002136	0.218217	0.495649	0.34247	0.275847	-0.0758692	0.814716	-0.138183	0.668451	10
FKTN	darkorange	0.196889	0.539655	-0.219766	0.492517	0.0463897	0.886165	-0.0847041	0.79353	0.244402	0.44394	0.329203	0.296076	0.199308	0.534582	0.418951	0.175234	-0.384954	0.216581	-0.0177571	0.956319	0.597179	0.0403398	0.0720049	0.82402	-0.00490841	0.987921	-0.387538	0.213249	0.338352	0.282039	-0.0932921	0.773057	0.545153	0.0667926	0.192398	0.549125	0.354169	0.258686	0.287744	0.364453	-0.401963	0.195222	0.572382	0.0517891	0.139147	0.666256	0.623692	0.0302227	-0.189879	0.554465	0.13387	0.678301	0.649226	0.0223423	-0.200248	0.532617	0.800161	0.00177519	0.620603	0.0312956	0.0189092	0.953488	0.532414	0.074747	0.544645	0.0670983	0.436565	0.155918	0.469059	0.123974	0.273115	0.390397	-0.0254319	0.937468	10
FLRT1	darkorange	0.497417	0.0998796	-0.111184	0.730842	-0.259225	0.415873	0.173373	0.589983	0.540863	0.0694027	0.431379	0.161457	-0.0455086	0.888315	0.372473	0.233117	-0.598864	0.0396337	-0.11726	0.716655	0.816594	0.0011905	-0.0720577	0.823893	0.119629	0.711147	-0.5216	0.0819903	0.41711	0.177335	-0.0250986	0.938286	0.771101	0.00332037	0.12513	0.698401	0.44535	0.146814	0.433193	0.159506	-0.595797	0.0409256	0.581073	0.0475459	0.329342	0.29586	0.799073	0.00182046	-0.33072	0.293723	-0.0387747	0.904769	0.635835	0.0262605	-0.415121	0.179623	0.945507	3.45229e-06	0.705248	0.0104084	-0.0319051	0.92159	0.663459	0.0186638	0.820467	0.00107744	0.484535	0.110398	0.671904	0.0167028	0.153601	0.633638	-0.217503	0.497095	10
FRMPD3	darkorange	0.257163	0.419723	-0.14081	0.662474	-0.116927	0.717432	-0.0185659	0.954332	0.264974	0.405231	0.0425	0.895662	0.03252	0.920083	0.269924	0.396178	-0.395732	0.202889	-0.211657	0.50901	0.547873	0.0651732	-0.107938	0.738456	0.181216	0.572996	-0.376167	0.228147	0.473942	0.119578	0.0696895	0.829604	0.622255	0.0307184	0.150281	0.64108	0.427031	0.166196	0.292384	0.356419	-0.646442	0.0231192	0.441785	0.150467	0.358817	0.252045	0.639424	0.025165	-0.319444	0.311473	-0.108795	0.736442	0.400538	0.196959	-0.315105	0.318459	0.758332	0.00425517	0.544759	0.0670294	0.106052	0.742887	0.430873	0.162005	0.716432	0.00875923	0.149172	0.643573	0.417848	0.176491	0.0342381	0.915874	-0.276545	0.384232	10
GM12346	darkorange	0.234492	0.463199	-0.195335	0.542923	-0.0735887	0.820204	0.0504672	0.876224	0.322695	0.306295	0.305021	0.335021	0.125699	0.697088	0.468806	0.124204	-0.321086	0.308853	0.0471394	0.884336	0.610154	0.0351278	0.140646	0.662846	-0.0409439	0.899465	-0.372054	0.233684	0.169726	0.597948	-0.179905	0.575822	0.485957	0.109203	0.266597	0.40225	0.241499	0.449542	0.262278	0.410205	-0.425431	0.167962	0.542998	0.0680954	0.19597	0.541587	0.556517	0.0602077	-0.190063	0.554076	0.274764	0.387426	0.587042	0.0447775	-0.290603	0.359492	0.739264	0.00600607	0.623608	0.0302516	-0.0939306	0.77154	0.587243	0.0446861	0.547533	0.0653743	0.415813	0.178825	0.61067	0.0349312	0.223605	0.484795	-0.00393788	0.990309	10
GM12841	darkorange	0.378014	0.225686	-0.178671	0.578489	-0.246222	0.440448	0.216945	0.498227	0.468922	0.124099	0.377296	0.22664	-0.0689619	0.831361	0.321359	0.308418	-0.393405	0.205799	-0.101134	0.754478	0.707662	0.0100345	-0.0162392	0.96005	0.113834	0.724645	-0.358339	0.252722	0.198319	0.536654	-0.15999	0.619406	0.636727	0.025985	0.0884562	0.78457	0.322334	0.306869	0.368143	0.239024	-0.496161	0.100875	0.52372	0.080534	0.309271	0.327984	0.554637	0.0612646	-0.232644	0.466831	0.014935	0.963257	0.524512	0.0799946	-0.240509	0.451459	0.870115	0.00023315	0.5866	0.0449785	-0.0151529	0.962721	0.624995	0.029778	0.76773	0.00355023	0.450714	0.141427	0.571762	0.0521014	0.178786	0.578238	-0.19798	0.537364	10
GM30563	darkorange	-0.0447225	0.890234	-0.543372	0.0678679	0.0414741	0.898169	-0.0748456	0.817179	0.10124	0.754228	-0.00740209	0.981785	0.248838	0.435448	0.519876	0.0831869	-0.199165	0.534882	0.0165793	0.959214	0.376162	0.228153	0.0455026	0.88833	-0.114671	0.722691	-0.169698	0.598008	0.117535	0.716017	-0.29734	0.347943	0.457326	0.134964	0.209526	0.513384	0.179818	0.576011	0.141012	0.662015	-0.255551	0.422746	0.628137	0.0287257	0.164273	0.609932	0.461536	0.130951	0.0770976	0.811763	-0.063545	0.844459	0.30236	0.339468	-0.317062	0.315298	0.90078	6.39806e-05	0.461593	0.130897	0.00203221	0.994999	0.562068	0.0571611	0.759324	0.00417621	0.243557	0.445568	0.619849	0.0315617	-0.0161509	0.960268	-0.283672	0.371582	10
GRM3	darkorange	0.387372	0.213462	-0.13421	0.677523	-0.24521	0.442388	-0.00550971	0.986441	0.362769	0.246478	0.381924	0.220528	0.0225736	0.944485	0.330454	0.294134	-0.428527	0.164556	-0.0947679	0.769552	0.770383	0.00336834	0.0476882	0.882997	0.159789	0.619853	-0.443726	0.14847	0.335392	0.286539	-0.00954529	0.976512	0.609217	0.0354873	0.219096	0.493871	0.445553	0.146608	0.30777	0.330461	-0.669747	0.0171887	0.554325	0.0614412	0.326783	0.299854	0.575916	0.0500331	-0.362467	0.246899	0.115037	0.721837	0.66379	0.0185838	-0.416956	0.177512	0.753082	0.00469247	0.694119	0.0122685	0.0364883	0.910364	0.565254	0.0554621	0.614099	0.0336437	0.425843	0.167506	0.437602	0.154825	0.311488	0.324347	-0.0943325	0.770586	10
HID1	darkorange	0.0194005	0.952281	-0.440172	0.152138	-0.128301	0.691087	0.0224468	0.944797	0.271336	0.393614	-0.0778488	0.809959	0.0741975	0.818738	0.452717	0.139448	-0.115396	0.721001	0.0129293	0.968189	0.329768	0.295198	0.118133	0.714624	-0.0859727	0.790498	-0.0310389	0.923713	0.093678	0.77214	-0.330704	0.293748	0.530473	0.0760138	-0.0231502	0.94307	0.0127789	0.968559	0.366528	0.24125	-0.279366	0.379198	0.460597	0.131839	0.280304	0.377533	0.437915	0.154496	0.14131	0.661338	-0.170201	0.596908	0.278007	0.381618	-0.16572	0.606743	0.893255	9.10165e-05	0.29152	0.357909	-0.227772	0.476475	0.678489	0.0152824	0.773787	0.0031454	0.205471	0.521753	0.557867	0.0594567	-0.195691	0.542175	-0.154697	0.631189	10
KIF5A	darkorange	0.0530435	0.869952	-0.466391	0.12642	0.0435891	0.893001	-0.0634245	0.84475	0.174025	0.588565	0.212822	0.506625	0.269029	0.397807	0.593339	0.0419822	-0.267625	0.400369	0.0996826	0.757909	0.540724	0.069489	0.136627	0.671999	-0.133568	0.678991	-0.297251	0.348094	0.10563	0.74388	-0.29786	0.34706	0.461019	0.131439	0.32412	0.304042	0.219421	0.493215	0.174773	0.586936	-0.329252	0.296001	0.691003	0.0128308	0.145238	0.652442	0.519546	0.0834174	-0.0310155	0.923771	0.170544	0.596158	0.509817	0.090409	-0.349176	0.265932	0.88658	0.00012184	0.620202	0.0314368	-0.0299872	0.926292	0.635874	0.0262483	0.685339	0.0139012	0.433122	0.159581	0.69794	0.0116042	0.185689	0.563398	-0.131742	0.683178	10
LDLRAD4	darkorange	0.41306	0.182013	-0.12552	0.697502	-0.309264	0.327997	0.312738	0.322305	0.49814	0.0993098	0.392475	0.20697	-0.126703	0.69477	0.19648	0.540515	-0.363796	0.245043	-0.26005	0.414338	0.730331	0.00699134	-0.10632	0.742257	0.252491	0.428513	-0.337458	0.283394	0.27998	0.378107	-0.0762462	0.81381	0.68343	0.0142765	0.0486677	0.880609	0.373727	0.231422	0.342551	0.275727	-0.291785	0.357452	0.491993	0.104223	0.400204	0.197367	0.488385	0.107181	-0.0736373	0.820087	-0.0572011	0.859844	0.522469	0.0813909	-0.181148	0.573144	0.850263	0.00045848	0.588332	0.0441944	-0.0677927	0.834184	0.574881	0.0505427	0.760715	0.00406725	0.358886	0.251947	0.499013	0.0986251	0.172387	0.592132	-0.198504	0.536266	10
MICAL2	darkorange	0.46199	0.130522	0.0685835	0.832274	-0.488812	0.106828	0.593862	0.0417559	0.654114	0.0210243	0.192403	0.549115	-0.347011	0.26911	0.0255412	0.937199	-0.343418	0.274433	-0.357788	0.253506	0.52098	0.0824191	-0.246095	0.440691	0.25457	0.42459	-0.227594	0.47683	0.271429	0.393445	-0.0674589	0.834991	0.669191	0.0173154	-0.188759	0.556847	0.178596	0.578649	0.444913	0.147259	-0.0855305	0.791554	0.209371	0.513703	0.453984	0.138206	0.459558	0.132826	0.0405447	0.90044	-0.278547	0.380656	0.19495	0.543736	-0.0885702	0.784298	0.721031	0.00814107	0.307686	0.3306	-0.225046	0.48191	0.499736	0.0980603	0.770071	0.00338932	0.128374	0.69092	0.520017	0.0830885	-0.210805	0.510757	-0.26226	0.410237	10
MRGPRE	darkorange	0.544466	0.0672059	-0.0227756	0.943989	-0.417911	0.176419	0.303864	0.336951	0.593889	0.0417443	0.602292	0.0382247	-0.151739	0.637808	0.263558	0.407839	-0.53027	0.0761468	-0.0938719	0.77168	0.836064	0.000703258	-0.0410143	0.899292	0.135931	0.673587	-0.472248	0.121091	0.240376	0.451717	-0.0940471	0.771264	0.640445	0.0248597	0.0880591	0.785517	0.358036	0.253153	0.420909	0.173016	-0.453607	0.138575	0.493959	0.102635	0.307149	0.331487	0.571032	0.0524715	-0.291993	0.357093	0.0482039	0.88174	0.607014	0.0363425	-0.375267	0.229352	0.770578	0.00335527	0.641892	0.0244313	-0.0565635	0.861393	0.640721	0.0247776	0.676615	0.0156773	0.586682	0.0449411	0.585204	0.0456171	0.266876	0.40174	-0.107582	0.739292	10
MYO1E	darkorange	0.273376	0.389926	-0.176937	0.582241	-0.287817	0.364327	0.192605	0.548686	0.369575	0.237061	0.204725	0.523298	-0.00645675	0.984111	0.304142	0.336488	-0.454032	0.138159	-0.141157	0.661687	0.549505	0.0642152	-0.152783	0.635469	0.0435123	0.893189	-0.370174	0.236242	0.317502	0.31459	-0.100647	0.75563	0.550536	0.0636146	0.127641	0.692608	0.281179	0.375982	0.295147	0.35168	-0.270851	0.394493	0.468119	0.124832	0.281725	0.375017	0.553995	0.0616283	-0.0961719	0.766221	-0.156022	0.628231	0.28898	0.362305	-0.451694	0.140457	0.75989	0.00413159	0.498226	0.0992422	-0.00226908	0.994416	0.522749	0.0811984	0.743851	0.00554275	0.300873	0.341967	0.62807	0.0287476	-0.0288968	0.928966	-0.278361	0.380987	10
NAA25	darkorange	0.158665	0.622348	-0.397586	0.200588	-0.0131413	0.967668	-0.0561669	0.862357	0.202462	0.528001	0.257206	0.419643	0.232502	0.467112	0.541227	0.0691786	-0.348415	0.267047	0.0694742	0.830124	0.589908	0.0434896	0.110581	0.732255	-0.0999432	0.757292	-0.366674	0.241047	0.119444	0.711577	-0.23641	0.459441	0.47724	0.116668	0.322208	0.307069	0.312285	0.323044	0.12296	0.703421	-0.457081	0.1352	0.689331	0.0131402	0.115065	0.721772	0.562976	0.0566735	-0.189982	0.554247	0.191991	0.549987	0.539345	0.0703434	-0.44615	0.146002	0.850687	0.000452361	0.655567	0.0206437	0.0466219	0.885598	0.56605	0.0550434	0.638821	0.0253466	0.399354	0.198409	0.641538	0.0245355	0.22521	0.481582	-0.193641	0.546496	10
NEK7	darkorange	0.0614684	0.84949	-0.456009	0.136236	0.289282	0.36178	-0.273822	0.389121	-0.00888555	0.978136	0.193221	0.547384	0.381654	0.220883	0.570163	0.0529137	-0.409504	0.186183	0.106945	0.740786	0.513923	0.0874122	0.0405158	0.900511	-0.120773	0.708489	-0.44109	0.151185	0.224188	0.483627	-0.108467	0.737212	0.420054	0.173982	0.434504	0.158104	0.451873	0.14028	-0.00698291	0.982817	-0.61654	0.0327483	0.730845	0.00693154	-0.0103086	0.974635	0.653272	0.0212473	-0.359836	0.250602	0.171509	0.594049	0.50976	0.0904518	-0.433067	0.159641	0.812398	0.00132307	0.689838	0.0130458	0.297557	0.347574	0.393367	0.205848	0.608932	0.035597	0.378701	0.224774	0.579882	0.0481122	0.303555	0.337468	-0.323954	0.304304	10
NRG3	darkorange	0.0438712	0.892312	-0.505937	0.0933048	0.0833325	0.796811	-0.303524	0.33752	0.114123	0.72397	0.287305	0.36522	0.337833	0.282825	0.634477	0.0266836	-0.253788	0.426064	0.279917	0.378219	0.497619	0.09972	0.33464	0.287688	-0.262873	0.409105	-0.229529	0.472987	0.00407312	0.989977	-0.351434	0.26264	0.399398	0.198356	0.212789	0.506693	0.182216	0.570847	0.19716	0.539086	-0.510535	0.08988	0.693597	0.0123614	-0.0393763	0.903297	0.507248	0.0923192	-0.173164	0.590438	0.221038	0.489953	0.656889	0.020302	-0.349556	0.265376	0.834512	0.000735158	0.539513	0.0702385	-0.019221	0.952722	0.644519	0.0236674	0.480961	0.113441	0.535848	0.0725421	0.487765	0.107695	0.283795	0.371366	0.00788155	0.980606	10
NSF	darkorange	0.391229	0.208544	-0.155637	0.62909	-0.341963	0.276606	-0.0308018	0.924294	0.49051	0.105432	0.523296	0.0808241	-0.0137597	0.966147	0.342177	0.276285	-0.293152	0.355099	0.0133446	0.967167	0.760371	0.00409401	0.291405	0.358107	0.0773049	0.811265	-0.241316	0.449897	0.206726	0.519156	-0.176197	0.583845	0.652586	0.0214302	-0.0584963	0.856699	0.243097	0.446455	0.519037	0.0837739	-0.476309	0.117485	0.515429	0.0863296	0.28002	0.378036	0.483362	0.111391	-0.127335	0.693312	0.119297	0.711918	0.878499	0.000169475	-0.186111	0.562496	0.813869	0.00127538	0.552462	0.0625031	-0.279526	0.378913	0.771364	0.00330289	0.474942	0.118691	0.574244	0.0508585	0.286663	0.366339	0.323867	0.304441	0.239601	0.453222	10
NUDT5	darkorange	0.200306	0.532496	-0.359736	0.250744	0.163239	0.612214	-0.306413	0.332709	0.0375512	0.907762	0.359399	0.251221	0.308873	0.328641	0.447009	0.145134	-0.418206	0.176082	0.0808825	0.802679	0.601802	0.0384239	0.0981571	0.761518	-0.0296774	0.927051	-0.437194	0.155255	0.208115	0.516289	-0.0264775	0.934901	0.425189	0.16823	0.353237	0.260029	0.526892	0.0783885	-0.0266175	0.934558	-0.660181	0.0194685	0.698635	0.0114863	-0.0253007	0.93779	0.574592	0.0506858	-0.427048	0.166177	0.205347	0.52201	0.661872	0.0190501	-0.459828	0.132569	0.704439	0.0105361	0.693606	0.0123598	0.275859	0.38546	0.344837	0.272324	0.429814	0.163153	0.407037	0.189111	0.35543	0.256874	0.447337	0.144804	-0.224469	0.483065	10
PHACTR1	darkorange	0.319474	0.311425	-0.178493	0.578873	-0.369876	0.236649	0.0385807	0.905243	0.456324	0.135931	0.244916	0.442952	-0.126178	0.695982	0.165498	0.607232	-0.152225	0.63672	-0.193493	0.54681	0.601602	0.0385053	0.152152	0.636882	0.235638	0.460951	-0.0657357	0.839157	0.257285	0.419495	-0.120766	0.708506	0.705468	0.010374	-0.231584	0.468922	0.225172	0.481658	0.517193	0.0850739	-0.409367	0.186345	0.385787	0.215503	0.419806	0.174263	0.378883	0.224534	0.0114641	0.971792	-0.160183	0.618977	0.647701	0.0227655	-0.00672831	0.983443	0.831742	0.000794862	0.36861	0.238383	-0.266123	0.403119	0.672155	0.0166469	0.598008	0.0399915	0.28838	0.363346	0.131997	0.682592	0.0958012	0.767101	0.0675287	0.834822	10
PRC1	darkorange	0.212075	0.508155	-0.25758	0.418943	-0.153404	0.634081	0.0904452	0.77983	0.282991	0.372781	0.295644	0.350833	0.155033	0.630438	0.439976	0.152342	-0.512099	0.0887349	-0.0169108	0.9584	0.565048	0.0555707	-0.087776	0.786192	-0.102795	0.750559	-0.450846	0.141296	0.266051	0.403253	-0.175669	0.584991	0.477932	0.116064	0.257147	0.419753	0.303072	0.338275	0.207134	0.518314	-0.259005	0.416284	0.592605	0.0423017	0.118044	0.714832	0.608367	0.0358153	-0.148643	0.644764	0.00137211	0.996623	0.374017	0.231032	-0.535974	0.0724624	0.785447	0.00246586	0.593794	0.0417852	0.0773959	0.811047	0.525301	0.0794599	0.676315	0.0157411	0.41918	0.174974	0.711741	0.00942526	0.0978139	0.76233	-0.24903	0.435082	10
RBFOX2	darkorange	0.0589089	0.855698	-0.263267	0.408375	-0.0258519	0.936437	0.0383939	0.9057	0.219775	0.492499	0.111857	0.729268	0.127196	0.693632	0.345657	0.271109	-0.289292	0.361764	-0.0987626	0.760085	0.410186	0.185379	-0.0704597	0.827746	0.00100712	0.997522	-0.243299	0.446066	0.336785	0.284416	-0.137867	0.66917	0.495641	0.101288	0.100489	0.756002	0.196319	0.540852	0.328771	0.296749	-0.13954	0.665361	0.447734	0.144404	0.232734	0.466655	0.494555	0.102156	0.0666837	0.836865	-0.130727	0.685507	0.321325	0.308472	-0.144033	0.655168	0.768469	0.00349886	0.421877	0.171927	-0.0331117	0.918633	0.518039	0.0844757	0.677285	0.0155352	0.302861	0.338629	0.524304	0.0801358	-0.000485591	0.998805	-0.130663	0.685655	10
RPH3A	darkorange	0.126904	0.694308	-0.479047	0.115094	-0.0403948	0.900807	-0.00975749	0.97599	0.202063	0.52883	0.210864	0.510637	0.186514	0.561635	0.460631	0.131807	-0.326235	0.300713	-0.0321725	0.920935	0.536103	0.0723805	-0.00874458	0.978482	-0.0307878	0.924329	-0.269449	0.397042	0.173108	0.590561	-0.21083	0.510705	0.543756	0.067635	0.195574	0.542422	0.308527	0.329211	0.139001	0.666588	-0.24221	0.448167	0.679924	0.0149851	0.171072	0.595003	0.514134	0.0872601	0.0356285	0.912469	-0.0825422	0.798703	0.435738	0.156793	-0.392875	0.206465	0.925604	1.5826e-05	0.560598	0.0579573	0.00802958	0.980241	0.565863	0.0551413	0.755514	0.00448592	0.343599	0.274164	0.611134	0.0347551	0.100728	0.755437	-0.302587	0.339087	10
SAMD4B	darkorange	0.13239	0.681692	-0.429896	0.163064	-0.109392	0.735043	-0.0621822	0.84776	0.262976	0.408913	0.224327	0.483348	0.173617	0.589451	0.513578	0.0876613	-0.356819	0.254887	0.0702814	0.828176	0.523223	0.0808735	0.0760196	0.814355	-0.119832	0.710674	-0.257371	0.419335	0.199407	0.534375	-0.244839	0.443102	0.546595	0.0659311	0.125025	0.698645	0.202164	0.528621	0.304965	0.335114	-0.298103	0.346648	0.6236	0.0302544	0.165286	0.607698	0.564708	0.0557505	0.0126441	0.96889	-0.101858	0.75277	0.468354	0.124617	-0.412397	0.182786	0.905817	4.97395e-05	0.501645	0.0965794	-0.0976319	0.762761	0.67458	0.0161145	0.722248	0.00798317	0.44193	0.150317	0.6283	0.0286715	0.0424429	0.895801	-0.156089	0.628082	10
SBF1	darkorange	0.119144	0.712274	-0.39271	0.206674	-0.239798	0.452839	0.0666139	0.837033	0.353716	0.259338	0.134097	0.677781	0.0261581	0.935685	0.493618	0.102909	-0.157723	0.624443	0.105465	0.744268	0.481639	0.11286	0.181552	0.572274	-0.0850466	0.792711	-0.105174	0.744952	0.0278289	0.931586	-0.340615	0.278626	0.503276	0.0953262	0.0692214	0.830734	0.00257378	0.993666	0.407115	0.189018	-0.323005	0.305805	0.49098	0.105048	0.316784	0.315746	0.398018	0.200055	0.0941853	0.770936	-0.0437839	0.892525	0.384232	0.217518	-0.277594	0.382355	0.832273	0.000783139	0.388324	0.212241	-0.283606	0.371698	0.772136	0.00325208	0.741622	0.00576443	0.408718	0.187114	0.643	0.0241069	-0.0480474	0.882122	-0.0446259	0.890469	10
SEC31A	darkorange	0.335682	0.286096	-0.0651288	0.840625	-0.419646	0.174445	0.117435	0.716249	0.459788	0.132607	0.375195	0.229448	-0.123326	0.702574	0.112838	0.726974	-0.24847	0.436149	-0.187344	0.559864	0.60153	0.0385348	0.079957	0.804899	0.177849	0.580265	-0.160988	0.617194	0.251059	0.431225	-0.140703	0.662718	0.594253	0.0415873	-0.195194	0.54322	0.222844	0.48632	0.497701	0.0996555	-0.29018	0.360224	0.343368	0.274508	0.313717	0.320712	0.34035	0.279026	-0.0554729	0.864043	-0.095938	0.766776	0.587444	0.0445952	-0.0537523	0.868227	0.706798	0.0101671	0.372066	0.233668	-0.153715	0.633383	0.596609	0.0405809	0.494941	0.101847	0.38387	0.217989	0.143363	0.656683	0.174271	0.588029	0.0964201	0.765633	10
SLC29A3	darkorange	0.526495	0.0786547	0.105765	0.743562	-0.461225	0.131245	0.534836	0.0731876	0.715048	0.00895194	0.270289	0.395514	-0.331858	0.291963	0.0750993	0.816568	-0.391912	0.20768	-0.354598	0.258068	0.648698	0.0224882	-0.177409	0.581219	0.290273	0.360064	-0.298632	0.345751	0.367487	0.239926	-0.0391719	0.903797	0.779781	0.00278035	-0.181358	0.572692	0.250377	0.432519	0.558991	0.0588364	-0.268446	0.398869	0.2624	0.409978	0.499035	0.0986081	0.584215	0.046074	-0.0763982	0.813444	-0.193135	0.547565	0.395089	0.203691	-0.031334	0.92299	0.822626	0.00101812	0.419956	0.174093	-0.238232	0.455885	0.594768	0.0413657	0.800879	0.00174577	0.221897	0.488224	0.514105	0.0872806	-0.1065	0.741833	-0.166793	0.604381	10
SLC36A1	darkorange	0.160507	0.61826	-0.362257	0.247195	0.0542874	0.866926	0.0379284	0.906839	0.232978	0.466173	0.185725	0.56332	0.178974	0.577832	0.501555	0.0966485	-0.458378	0.133954	0.0196507	0.951666	0.514394	0.0870724	-0.0813103	0.801654	-0.0995141	0.758307	-0.403986	0.19277	0.235217	0.461776	-0.174684	0.587131	0.527025	0.0782996	0.255482	0.422875	0.316576	0.316081	0.189863	0.5545	-0.415938	0.178681	0.6223	0.0307029	0.117041	0.717167	0.681224	0.0147193	-0.197885	0.537565	-0.0331816	0.918462	0.352208	0.261518	-0.391123	0.208678	0.894395	8.64297e-05	0.579129	0.0484728	0.121137	0.707646	0.519917	0.0831588	0.79764	0.00188147	0.378565	0.224955	0.751578	0.00482381	0.0556091	0.863712	-0.369745	0.236828	10
SORL1	darkorange	0.456264	0.135989	-0.159131	0.621313	-0.232185	0.467737	0.135015	0.675682	0.495661	0.101273	0.402	0.195176	-0.0012032	0.997039	0.387398	0.213429	-0.569139	0.0534385	-0.118982	0.71265	0.793359	0.00207299	-0.0533171	0.869286	0.104744	0.745965	-0.498673	0.0988912	0.400151	0.197432	-0.0446253	0.890471	0.756236	0.0044259	0.138324	0.668129	0.448844	0.14329	0.385714	0.215598	-0.561312	0.0575698	0.610815	0.0348762	0.306271	0.332944	0.778156	0.00287594	-0.292426	0.356348	-0.0260729	0.935894	0.641846	0.0244447	-0.424033	0.169515	0.958019	9.56883e-07	0.706941	0.0101451	-0.0262841	0.935376	0.650125	0.0220956	0.801596	0.00171681	0.450725	0.141416	0.650062	0.0221127	0.159075	0.621438	-0.221796	0.488427	10
SPOCK1	darkorange	0.455597	0.136635	-0.18233	0.5706	-0.335735	0.286014	0.0707874	0.826955	0.534426	0.0734497	0.412663	0.182476	-0.0596599	0.853875	0.372769	0.232716	-0.449535	0.1426	-0.0735139	0.820384	0.799765	0.00179157	0.0803517	0.803952	0.135098	0.675491	-0.362242	0.247216	0.348814	0.266462	-0.0713076	0.825701	0.775919	0.00301161	0.0242544	0.940358	0.351736	0.262202	0.498995	0.0986391	-0.574783	0.0505915	0.564357	0.0559371	0.387337	0.213508	0.672221	0.0166325	-0.187045	0.560501	-0.0685916	0.832255	0.722579	0.00794055	-0.360058	0.250289	0.939887	5.58559e-06	0.625949	0.0294555	-0.196966	0.539493	0.761097	0.00403767	0.756411	0.00441143	0.491806	0.104375	0.529408	0.0767146	0.153162	0.634622	-0.0597802	0.853584	10
STIM2	darkorange	0.296767	0.348917	-0.315272	0.318187	-0.307634	0.330686	0.180745	0.574012	0.449202	0.142932	0.238555	0.455256	-0.043733	0.89265	0.355745	0.256423	-0.303578	0.337429	-0.0853564	0.791971	0.581424	0.0473796	0.018907	0.953493	0.0579526	0.858019	-0.1944	0.544895	0.176902	0.582317	-0.190262	0.553653	0.654537	0.020913	-0.00969198	0.976152	0.194627	0.544416	0.344738	0.272471	-0.205469	0.521756	0.526504	0.0786487	0.332551	0.290894	0.501056	0.0970345	0.118659	0.713402	-0.178582	0.57868	0.451063	0.141081	-0.332238	0.291377	0.902221	5.96137e-05	0.455475	0.136753	-0.262822	0.409197	0.683682	0.0142265	0.769473	0.00342991	0.319351	0.311623	0.591816	0.0426468	-0.0485325	0.880939	-0.182016	0.571276	10
STX1B	darkorange	0.383407	0.218592	-0.137556	0.669879	-0.45069	0.14145	0.294108	0.353459	0.606849	0.036407	0.318425	0.313105	-0.165074	0.608165	0.323258	0.305404	-0.340369	0.278996	-0.0936537	0.772198	0.674835	0.0160591	0.0423284	0.896081	0.0894181	0.782277	-0.249612	0.433973	0.218281	0.495519	-0.22135	0.489325	0.692193	0.0126138	-0.0617572	0.84879	0.138181	0.668456	0.576126	0.0499297	-0.352462	0.26115	0.426867	0.166376	0.430585	0.162316	0.529578	0.0766023	-0.0277085	0.931881	-0.104893	0.745615	0.493154	0.103283	-0.229529	0.472987	0.886168	0.000123976	0.466347	0.12646	-0.288046	0.363928	0.794856	0.00200439	0.803444	0.0016438	0.450006	0.14213	0.613902	0.0337168	-0.0155353	0.961781	-0.0401093	0.901505	10
SYNJ2BP	darkorange	0.192663	0.548563	-0.304594	0.335733	-0.0534513	0.86896	0.0149947	0.96311	0.238088	0.456167	0.330518	0.294036	0.167135	0.603631	0.407788	0.188216	-0.459762	0.132632	-0.0347773	0.914553	0.587225	0.0446941	-0.05856	0.856544	-0.0453388	0.888729	-0.409955	0.185651	0.249996	0.433244	-0.179011	0.577752	0.50679	0.0926631	0.206837	0.518927	0.364952	0.243434	0.21566	0.500838	-0.374035	0.231007	0.61968	0.0316214	0.101836	0.752821	0.57984	0.0481325	-0.215953	0.500243	0.00440959	0.989149	0.457343	0.134947	-0.365144	0.243167	0.84409	0.000555015	0.599488	0.0393745	0.173564	0.589567	0.511307	0.0893141	0.686829	0.0136135	0.459669	0.13272	0.574459	0.0507518	0.214699	0.502795	-0.256871	0.42027	10
TSPAN15	darkorange	-0.000378389	0.999069	-0.485505	0.109582	0.117747	0.715522	-0.18938	0.555527	0.0314581	0.922686	0.23861	0.455149	0.363563	0.245367	0.639466	0.0251525	-0.233643	0.464866	0.264764	0.405616	0.454173	0.138022	0.230842	0.470387	-0.255182	0.42344	-0.298383	0.346173	-0.0470262	0.884612	-0.296625	0.34916	0.250938	0.431454	0.455068	0.137149	0.179318	0.577089	-0.0219527	0.946011	-0.323384	0.305205	0.684029	0.0141578	-0.0208657	0.948681	0.414926	0.179849	-0.0888818	0.783555	0.333219	0.289867	0.480562	0.113784	-0.504656	0.0942744	0.661889	0.0190461	0.597123	0.0403637	0.00771314	0.98102	0.50769	0.0919886	0.442156	0.150083	0.434649	0.15795	0.655673	0.0206162	0.271349	0.39359	-0.0829944	0.79762	10
TSPAN5	darkorange	0.124664	0.699478	-0.384334	0.217386	-0.24278	0.447067	0.0670578	0.83596	0.354136	0.258733	0.0954683	0.76789	0.040874	0.899635	0.449203	0.142931	-0.178746	0.578325	-0.0232388	0.942852	0.509461	0.0906721	0.117632	0.71579	-0.00202774	0.99501	-0.125486	0.69758	0.163938	0.610672	-0.277026	0.38337	0.590866	0.0430647	0.0504877	0.876174	0.087572	0.786679	0.41151	0.183824	-0.265815	0.403684	0.517374	0.0849456	0.376351	0.227901	0.446436	0.145713	0.151508	0.638326	-0.106722	0.741312	0.422361	0.171382	-0.255568	0.422715	0.904438	5.33614e-05	0.431519	0.161306	-0.276719	0.383919	0.75759	0.00431506	0.786648	0.00240284	0.325705	0.301545	0.601469	0.0385598	-0.0644599	0.842244	-0.0704413	0.82779	10
TUBB4A	darkorange	0.0075147	0.981508	-0.498755	0.0988274	0.0313702	0.922901	-0.0799274	0.804969	0.163734	0.61112	0.00457114	0.988751	0.20921	0.514035	0.574154	0.0509032	-0.242279	0.448034	0.123863	0.70133	0.379377	0.223879	0.0986281	0.760403	-0.178616	0.578607	-0.191254	0.551548	0.0863027	0.789709	-0.305587	0.33408	0.45979	0.132606	0.192305	0.549322	0.123091	0.703118	0.222022	0.487973	-0.410938	0.184494	0.587619	0.044516	0.148513	0.645056	0.536909	0.07187	-0.0409568	0.899433	-0.0415836	0.897901	0.306515	0.332538	-0.345999	0.270603	0.881105	0.000152761	0.436704	0.155771	-0.0416326	0.897781	0.613602	0.0338282	0.762055	0.00396436	0.30948	0.327641	0.68651	0.0136746	-0.0573817	0.859405	-0.253976	0.425709	10
UPF2	darkorange	0.395392	0.203312	-0.187516	0.559497	-0.24766	0.437695	0.283396	0.372068	0.4585	0.133836	0.401027	0.196361	-0.0542249	0.867078	0.264788	0.405572	-0.450731	0.14141	-0.189157	0.556001	0.689744	0.0130631	-0.131812	0.683016	0.135991	0.673451	-0.3829	0.219252	0.247282	0.438419	-0.112629	0.727462	0.650166	0.0220844	0.0805666	0.803437	0.382878	0.219281	0.265793	0.403726	-0.265662	0.403965	0.552065	0.0627314	0.269049	0.397769	0.560799	0.0578482	-0.105722	0.743664	-0.0759222	0.814589	0.477114	0.116778	-0.300929	0.341873	0.877145	0.00017871	0.591187	0.0429233	-0.00443638	0.989083	0.543154	0.0680006	0.762232	0.00395085	0.378901	0.224509	0.586308	0.0451114	0.140495	0.66319	-0.293211	0.354998	10
1500009C09RIK	darkred	-0.682544	0.0144532	-0.174066	0.588475	0.0636536	0.844196	-0.0506962	0.875666	-0.370913	0.235235	-0.661141	0.0192301	0.0192629	0.952619	-0.219405	0.493248	0.814792	0.00124613	0.0460692	0.886947	-0.853573	0.000412398	0.188557	0.557277	-0.181203	0.573025	0.818433	0.00113573	-0.460213	0.132203	-0.343125	0.27487	-0.526453	0.078683	-0.398066	0.199996	-0.735748	0.00638051	-0.0810212	0.802347	0.878365	0.000170373	-0.490774	0.105216	-0.0897287	0.781537	-0.818185	0.00114301	0.856056	0.000380257	-0.217112	0.497889	-0.650557	0.0219776	0.63096	0.0278028	-0.460136	0.132276	-0.828889	0.000860194	-0.348341	0.267155	-0.197761	0.537824	-0.407688	0.188336	-0.493776	0.102782	-0.489065	0.10662	-0.490849	0.105155	0.31038	0.326162	11
1600020E01RIK	darkred	-0.504129	0.0946749	0.10933	0.735188	0.165639	0.606922	0.0922904	0.775439	-0.31384	0.320511	-0.434898	0.157685	-0.0111089	0.972666	-0.250876	0.431572	0.578238	0.0489018	0.110665	0.732058	-0.777707	0.00290282	0.0682299	0.833128	-0.215711	0.500735	0.527519	0.077969	-0.422245	0.171513	-0.190382	0.553399	-0.63766	0.0256992	-0.206937	0.51872	-0.627275	0.0290115	-0.176663	0.582834	0.797685	0.00187953	-0.562746	0.0567967	-0.236065	0.460116	-0.675863	0.0158377	0.525442	0.0793641	0.0250205	0.938478	-0.658457	0.0199017	0.548061	0.0650624	-0.692971	0.0124734	-0.701758	0.0109675	-0.182382	0.570488	-0.390113	0.209959	-0.568522	0.0537561	-0.378661	0.224827	-0.34404	0.273508	-0.333675	0.289167	0.284187	0.370677	11
1700113A16RIK	darkred	-0.220021	0.492002	-0.0694071	0.830286	-0.022023	0.945838	0.0382304	0.9061	-0.105824	0.743423	-0.050311	0.876605	0.0201258	0.950498	-0.182722	0.569759	0.248858	0.435409	-0.0645643	0.841991	-0.304139	0.336492	-0.00688438	0.983059	-0.049267	0.879149	0.331357	0.292738	-0.111376	0.730394	-0.103082	0.749882	-0.162933	0.612891	-0.279478	0.379	-0.243768	0.445161	-0.0541075	0.867363	0.780731	0.0027256	-0.150937	0.639608	-0.117673	0.715694	-0.357096	0.254492	0.611825	0.0344938	-0.227185	0.477644	-0.169012	0.599512	0.264139	0.406768	-0.155412	0.629592	-0.341115	0.277876	-0.220583	0.490868	-0.0961904	0.766178	-0.244373	0.443997	-0.126308	0.695682	-0.267366	0.400843	-0.14712	0.648195	0.172289	0.592346	11
C4orf46	darkred	-0.180027	0.575561	-0.158661	0.622357	-0.0329691	0.918983	0.138727	0.667212	-0.0183015	0.954981	0.0679394	0.83383	0.0654886	0.839755	0.0116344	0.971374	0.108153	0.737951	0.0374197	0.908084	-0.164742	0.608896	-0.0114697	0.971779	-0.175824	0.584654	0.185627	0.56353	-0.18137	0.572666	-0.250684	0.431936	-0.116988	0.71729	-0.133263	0.679691	-0.238407	0.455544	-0.0283552	0.930294	0.708037	0.00997719	0.0199234	0.950996	-0.147629	0.647048	-0.210312	0.511769	0.528508	0.0773104	-0.12329	0.702658	-0.13691	0.671352	0.0966196	0.76516	0.0342352	0.915881	-0.175066	0.5863	-0.177594	0.580818	0.0653546	0.840079	-0.0429855	0.894476	0.0714721	0.825304	0.0749239	0.81699	-0.10861	0.736876	0.0787088	0.807894	11
5330413P13RIK	darkred	-0.647667	0.022775	-0.034949	0.914133	0.23697	0.458347	-0.0272083	0.933108	-0.398548	0.199402	-0.660559	0.0193745	0.126335	0.69562	-0.11313	0.72629	0.542181	0.0685936	0.119736	0.710898	-0.870822	0.000227151	0.0531014	0.869811	-0.334172	0.288404	0.529786	0.0764653	-0.327397	0.298894	-0.259614	0.415148	-0.590507	0.0432236	-0.183786	0.567475	-0.645758	0.0233132	-0.156372	0.627453	0.754578	0.00456459	-0.47907	0.115074	-0.256566	0.420842	-0.533689	0.0739232	0.552829	0.0622931	-0.0797492	0.805397	-0.741279	0.00579911	0.444864	0.147309	-0.526136	0.078896	-0.706487	0.0102152	-0.143593	0.656162	-0.331433	0.292619	-0.421597	0.172241	-0.470812	0.122384	-0.229447	0.47315	-0.509274	0.0908106	0.184398	0.566161	11
ACIN1	darkred	-0.499334	0.0983745	-0.18762	0.559274	0.31717	0.315123	0.00200257	0.995072	-0.371075	0.235014	-0.342653	0.275574	0.197728	0.537894	-0.0726909	0.822367	0.372439	0.233163	0.0709988	0.826445	-0.635821	0.0262646	-0.0357781	0.912102	-0.268605	0.39858	0.389864	0.210277	-0.307687	0.330598	-0.204588	0.523582	-0.443265	0.148943	-0.0969784	0.76431	-0.38495	0.216587	-0.337192	0.283797	0.902646	5.83736e-05	-0.19337	0.547068	-0.33568	0.286099	-0.425291	0.168117	0.632756	0.0272272	-0.101434	0.753771	-0.507219	0.0923413	0.300759	0.342159	-0.307078	0.331605	-0.464205	0.128447	-0.0763659	0.813522	-0.32276	0.306193	-0.325925	0.301199	-0.323302	0.305335	-0.127999	0.691783	-0.287825	0.364313	0.00852389	0.979025	11
ANP32A	darkred	-0.538499	0.0708706	-0.16599	0.606148	0.0163154	0.959863	-0.0316425	0.922234	-0.251387	0.430603	-0.201828	0.529321	0.151235	0.638938	0.010037	0.975303	0.6131	0.0340152	0.300913	0.341899	-0.604551	0.0373156	0.385981	0.215253	-0.426702	0.166558	0.592541	0.0423295	-0.627636	0.0288914	-0.525041	0.0796356	-0.577402	0.0493071	-0.221091	0.489846	-0.723115	0.00787198	-0.109391	0.735045	0.91564	2.9165e-05	-0.264743	0.405655	-0.333232	0.289847	-0.700176	0.0112281	0.728522	0.00720482	0.191624	0.550763	-0.30732	0.331205	0.37785	0.225903	-0.40986	0.185763	-0.571452	0.0522585	-0.39616	0.202357	-0.0320576	0.921216	-0.572214	0.0518738	-0.0937388	0.771996	-0.255765	0.422344	-0.169797	0.597792	0.522914	0.0810852	11
ARHGAP27OS2	darkred	-0.118886	0.712873	-0.101104	0.75455	-0.102297	0.751734	0.147368	0.647635	0.0216361	0.946788	0.182041	0.571222	0.0626578	0.846607	0.00683079	0.983191	0.218105	0.495877	0.0952826	0.768331	-0.117649	0.71575	0.187433	0.559674	-0.191831	0.550325	0.229008	0.47402	-0.353213	0.260064	-0.31478	0.318985	-0.183766	0.567517	-0.125888	0.696651	-0.285065	0.369135	-0.100901	0.75503	0.741516	0.00577516	0.0176666	0.956542	-0.20051	0.532069	-0.325392	0.302037	0.535581	0.0727118	0.155512	0.629369	0.0478544	0.882592	0.119242	0.712045	-0.0684249	0.832657	-0.145628	0.65156	-0.316751	0.315799	0.0694943	0.830075	-0.285952	0.367583	0.0674123	0.835104	-0.0400126	0.901741	0.0385587	0.905297	0.289973	0.360583	11
C16orf89	darkred	-0.326297	0.300615	0.0557651	0.863333	0.0584532	0.856804	0.326953	0.299588	-0.13817	0.668481	-0.453353	0.138824	-0.118095	0.714714	-0.294773	0.352321	0.35527	0.257103	-0.13663	0.671992	-0.642584	0.0242284	-0.227022	0.477968	-0.0687016	0.831989	0.413241	0.181803	-0.214439	0.503325	-0.0902009	0.780412	-0.331768	0.292102	-0.274223	0.3884	-0.429913	0.163045	-0.170899	0.595381	0.891586	9.80728e-05	-0.434734	0.157859	-0.0910268	0.778445	-0.427855	0.165291	0.623582	0.0302603	-0.31668	0.315914	-0.724976	0.00763731	0.392851	0.206496	-0.36926	0.237492	-0.595661	0.0409838	-0.172487	0.591915	-0.34414	0.273358	-0.177291	0.581473	-0.492183	0.104069	-0.112397	0.728004	-0.541439	0.0690483	-0.0953419	0.76819	11
BBC3	darkred	-0.57395	0.0510049	-0.147634	0.647036	0.168036	0.601653	0.0279081	0.931391	-0.40243	0.194654	-0.619982	0.0315147	0.0416501	0.897738	-0.237386	0.457534	0.658555	0.0198769	-0.010333	0.974575	-0.809879	0.00140794	0.0247623	0.939111	-0.145003	0.652974	0.644997	0.0235304	-0.431802	0.161	-0.207693	0.51716	-0.527294	0.0781193	-0.236999	0.458291	-0.542492	0.0684039	-0.329689	0.295322	0.857705	0.000360013	-0.414734	0.18007	-0.170896	0.595388	-0.69995	0.0112657	0.718881	0.0084259	-0.175577	0.585191	-0.701924	0.0109404	0.447969	0.144168	-0.486884	0.108428	-0.699504	0.0113401	-0.183169	0.568798	-0.389463	0.210787	-0.396081	0.202455	-0.592237	0.0424624	-0.372378	0.233245	-0.454824	0.137387	0.050173	0.876941	11
BCL2L12	darkred	-0.0633965	0.844818	0.333766	0.289027	-0.199193	0.534823	0.518725	0.083993	0.151032	0.639395	-0.310275	0.326335	-0.321796	0.307722	-0.436428	0.156063	0.243441	0.445791	-0.299737	0.343882	-0.457201	0.135085	-0.257445	0.419195	0.10027	0.756521	0.327075	0.299397	-0.0244117	0.939972	0.0260493	0.935952	-0.126592	0.695026	-0.436143	0.156364	-0.37239	0.233229	0.068557	0.832338	0.85802	0.000356249	-0.53733	0.0716047	0.0813572	0.801542	-0.306817	0.332038	0.56883	0.0535973	-0.334845	0.287375	-0.548528	0.0647877	0.459992	0.132413	-0.338748	0.281441	-0.544861	0.066968	-0.34318	0.274788	-0.24828	0.436511	-0.1722	0.592539	-0.476141	0.117633	-0.165152	0.607994	-0.551071	0.0633045	0.0547983	0.865683	11
BCL7C	darkred	-0.448736	0.143398	-0.0226509	0.944296	-0.206462	0.519701	0.055668	0.863569	-0.163606	0.611403	-0.497765	0.099605	-0.195352	0.542889	-0.378424	0.225141	0.822099	0.00103237	-0.0167624	0.958764	-0.728403	0.00721902	0.247839	0.437353	-0.0342428	0.915862	0.872676	0.000212007	-0.482441	0.112175	-0.271654	0.393038	-0.421786	0.172028	-0.598022	0.0399858	-0.729728	0.00706198	0.0319175	0.92156	0.847498	0.000499943	-0.586125	0.0451948	0.0164352	0.959568	-0.882222	0.000146	0.858479	0.000350811	-0.267365	0.400845	-0.503875	0.0948682	0.651982	0.0215921	-0.515688	0.0861448	-0.875714	0.000188893	-0.534762	0.0732349	-0.14226	0.659184	-0.497394	0.0998982	-0.476265	0.117523	-0.666534	0.0179314	-0.462707	0.129848	0.433075	0.159632	11
BSG	darkred	-0.739349	0.00599722	-0.333053	0.290123	0.0856825	0.791191	-0.143359	0.656692	-0.406696	0.189518	-0.547359	0.0654772	0.163355	0.611958	-0.0417267	0.897551	0.832142	0.000786002	0.144009	0.655221	-0.725721	0.00754491	0.345473	0.271382	-0.280387	0.377385	0.778963	0.00282819	-0.569933	0.0530312	-0.522027	0.0816952	-0.52889	0.0770571	-0.266765	0.401943	-0.717298	0.00864025	-0.107215	0.740152	0.807453	0.00149357	-0.282121	0.374317	-0.14488	0.653252	-0.81681	0.00118398	0.830858	0.000814666	0.00197401	0.995142	-0.455594	0.136638	0.554564	0.0613056	-0.303001	0.338395	-0.660377	0.0194197	-0.315648	0.317579	-0.0473833	0.883741	-0.379675	0.223486	-0.326191	0.300782	-0.404735	0.191868	-0.295754	0.350645	0.390532	0.209428	11
CAMK2B	darkred	-0.468001	0.124939	-0.16159	0.61586	0.16213	0.614665	0.0551758	0.864765	-0.310892	0.325323	-0.506911	0.092572	0.0610511	0.850501	-0.216847	0.498426	0.468578	0.124412	-0.122478	0.704537	-0.649418	0.0222895	-0.0936796	0.772137	-0.0770616	0.81185	0.509419	0.0907033	-0.207087	0.518409	-0.123426	0.702341	-0.316514	0.316182	-0.249766	0.433681	-0.372579	0.232973	-0.25674	0.420517	0.895691	8.14388e-05	-0.281313	0.375744	-0.121205	0.707487	-0.484374	0.110534	0.74642	0.00529537	-0.307315	0.331214	-0.562842	0.056745	0.379872	0.223227	-0.264249	0.406564	-0.549352	0.0643043	-0.170909	0.59536	-0.308977	0.328469	-0.223853	0.484298	-0.522441	0.0814103	-0.270601	0.394948	-0.439559	0.152775	-0.033431	0.917851	11
CAMLG	darkred	-0.265849	0.403622	0.327858	0.298173	-0.141816	0.660192	0.287869	0.364236	-0.0896867	0.781637	-0.399978	0.197645	-0.291639	0.357703	-0.548718	0.0646757	0.537208	0.0716813	-0.182531	0.570168	-0.679762	0.0150184	-0.0893404	0.782462	0.0865416	0.789139	0.564263	0.0559869	-0.212194	0.50791	0.0178495	0.956092	-0.425438	0.167954	-0.474441	0.119135	-0.533767	0.073873	-0.0181519	0.955349	0.873172	0.000208084	-0.723572	0.00781385	0.00724054	0.982183	-0.691019	0.0128278	0.612255	0.0343319	-0.262436	0.409911	-0.642235	0.0243306	0.624721	0.0298712	-0.704376	0.0105461	-0.776927	0.00294992	-0.318872	0.31239	-0.405221	0.191284	-0.517879	0.0845884	-0.521613	0.0819808	-0.550997	0.0633474	-0.449224	0.142911	0.272822	0.390925	11
CA11	darkred	-0.394635	0.204258	0.0166157	0.959125	-0.0250512	0.938402	0.221202	0.489622	-0.191636	0.550738	-0.544009	0.0674822	-0.173027	0.590736	-0.416697	0.177809	0.596238	0.0407381	-0.187262	0.560037	-0.721459	0.0080853	-0.102299	0.751729	0.040906	0.899557	0.650633	0.021957	-0.278697	0.380389	-0.0888107	0.783725	-0.352909	0.260504	-0.439614	0.152719	-0.509357	0.0907495	-0.144243	0.654692	0.941214	5.00718e-06	-0.528628	0.077231	0.000235647	0.99942	-0.664686	0.0183689	0.795421	0.00197895	-0.391178	0.208608	-0.689241	0.0131569	0.558382	0.059172	-0.449583	0.142552	-0.748886	0.00506573	-0.30441	0.33604	-0.343457	0.274375	-0.300493	0.342606	-0.605322	0.037009	-0.428666	0.164404	-0.546373	0.0660633	0.0542173	0.867096	11
CAVIN3	darkred	-0.346687	0.269588	-0.0528595	0.870399	-0.093581	0.772371	0.0150189	0.963051	-0.120072	0.710118	-0.242559	0.447493	0.0220977	0.945654	-0.152558	0.635974	0.442072	0.150171	-0.00775759	0.980911	-0.451459	0.140688	0.153732	0.633347	-0.130081	0.686992	0.48973	0.106072	-0.210756	0.510857	-0.222357	0.487299	-0.256413	0.421129	-0.334734	0.287544	-0.465966	0.126812	0.0180517	0.955595	0.836015	0.000704255	-0.269845	0.39632	-0.0786569	0.808018	-0.479947	0.114315	0.729016	0.00714602	-0.13726	0.670554	-0.234085	0.463997	0.34732	0.268656	-0.248405	0.436274	-0.482448	0.112168	-0.405527	0.190917	-0.0362415	0.910968	-0.354092	0.258797	-0.240528	0.451423	-0.320776	0.309346	-0.280619	0.376973	0.371752	0.234094	11
CCER2	darkred	-0.23242	0.467274	0.257639	0.418834	0.213102	0.506054	0.192542	0.54882	-0.256817	0.420371	-0.352635	0.2609	-0.0658335	0.83892	-0.476816	0.11704	0.212238	0.507821	-0.281192	0.375959	-0.595366	0.0411097	-0.361794	0.247844	0.0926041	0.774693	0.231648	0.468796	0.0451413	0.889211	0.225472	0.481058	-0.345905	0.270743	-0.203072	0.526731	-0.133857	0.67833	-0.313414	0.321203	0.786788	0.00239554	-0.476288	0.117503	-0.173087	0.590606	-0.350474	0.264037	0.374269	0.230692	-0.265555	0.404162	-0.609242	0.0354778	0.411365	0.183994	-0.554903	0.0611141	-0.490026	0.105829	0.084817	0.79326	-0.64305	0.0240924	-0.402244	0.19488	-0.570552	0.0527156	-0.384933	0.216608	-0.321077	0.308867	-0.116276	0.718947	11
CDK11B	darkred	-0.371157	0.234903	-0.183742	0.567568	-0.105433	0.744344	0.0152262	0.962541	-0.116492	0.718444	0.0885467	0.784354	0.144461	0.654198	0.0532484	0.869453	0.436858	0.155609	0.231913	0.468273	-0.281792	0.374897	0.364867	0.243552	-0.340663	0.278555	0.412576	0.182577	-0.534978	0.0730965	-0.541449	0.0690421	-0.394694	0.204184	-0.161563	0.61592	-0.523272	0.0808402	-0.0251217	0.938229	0.788698	0.0022981	-0.0571748	0.859908	-0.266837	0.401811	-0.575646	0.0501657	0.610911	0.0348398	0.249489	0.434208	-0.0381475	0.906303	0.267681	0.400267	-0.176406	0.583392	-0.306965	0.331793	-0.310874	0.325353	0.13206	0.682448	-0.41036	0.185174	0.147902	0.646432	-0.170813	0.59557	0.0684963	0.832485	0.50777	0.091929	11
CENPV	darkred	-0.549745	0.064075	-0.29888	0.345331	0.252256	0.428959	-0.0243488	0.940127	-0.323995	0.304239	-0.376864	0.227216	0.220803	0.490426	0.103009	0.750054	0.418009	0.176307	0.26047	0.413556	-0.654091	0.0210305	0.137014	0.671116	-0.452407	0.139754	0.455015	0.1372	-0.494108	0.102515	-0.422791	0.170901	-0.471861	0.121439	-0.109513	0.73476	-0.559292	0.0586708	-0.244645	0.443474	0.78292	0.00260256	-0.14794	0.646346	-0.374309	0.230639	-0.416885	0.177593	0.610807	0.0348792	-0.0244648	0.939842	-0.505473	0.0936553	0.228388	0.47525	-0.218341	0.495398	-0.502436	0.0959704	-0.178032	0.57987	-0.135043	0.675617	-0.268034	0.399623	-0.215207	0.501761	0.0138268	0.965982	-0.355856	0.256264	0.0743225	0.818437	11
CHTOP	darkred	-0.180738	0.574027	0.071677	0.82481	-0.323261	0.305399	0.331476	0.292553	0.130149	0.686836	-0.413505	0.181496	-0.332528	0.29093	-0.395744	0.202874	0.523597	0.0806181	-0.261534	0.411582	-0.477448	0.116486	-0.0175842	0.956744	0.141027	0.661981	0.650678	0.0219448	-0.147616	0.647077	-0.116542	0.718327	-0.0369926	0.909129	-0.642589	0.0242269	-0.516884	0.085293	0.198287	0.536721	0.864181	0.000288487	-0.484042	0.110815	0.228821	0.474392	-0.505869	0.0933559	0.87419	0.000200228	-0.499381	0.0983373	-0.422394	0.171346	0.565198	0.0554915	-0.177057	0.581981	-0.675323	0.0159537	-0.601945	0.0383656	-0.00773385	0.980969	-0.108697	0.736674	-0.479984	0.114282	-0.368594	0.238404	-0.607393	0.0361942	0.210924	0.510512	11
CIRBP	darkred	-0.431043	0.161821	0.116516	0.718388	0.0561938	0.862291	0.218179	0.495726	-0.230877	0.470319	-0.618095	0.0321867	-0.150047	0.641607	-0.397449	0.200758	0.599776	0.0392554	-0.108208	0.73782	-0.828328	0.000873514	-0.0805558	0.803463	-0.0472293	0.884117	0.620782	0.0312326	-0.31036	0.326195	-0.0773257	0.811215	-0.471852	0.121447	-0.38104	0.221688	-0.58172	0.04724	-0.176737	0.582675	0.899253	6.88748e-05	-0.628235	0.028693	-0.0795196	0.805948	-0.646872	0.0229982	0.688655	0.0132668	-0.268844	0.398144	-0.777531	0.00291341	0.572196	0.0518825	-0.604066	0.0375096	-0.799657	0.00179605	-0.285973	0.367546	-0.435033	0.157541	-0.424182	0.169348	-0.655293	0.0207151	-0.399356	0.198407	-0.587789	0.044439	0.0999104	0.75737	11
COX11	darkred	-0.341708	0.276988	0.0578612	0.858241	0.192076	0.549806	0.08284	0.79799	-0.314033	0.320198	-0.267233	0.401086	0.0294123	0.927702	-0.292031	0.357028	0.367207	0.240312	-0.021085	0.948142	-0.612672	0.0341752	-0.10578	0.743527	-0.0909659	0.77859	0.365638	0.242481	-0.244869	0.443043	0.017251	0.957563	-0.48686	0.108448	-0.132153	0.682236	-0.331064	0.29319	-0.362745	0.246511	0.90229	5.94129e-05	-0.37994	0.223136	-0.253862	0.425925	-0.526929	0.0783635	0.565244	0.0554674	-0.110998	0.731279	-0.529023	0.0769691	0.304753	0.335468	-0.585268	0.0455879	-0.513401	0.0877893	-0.106625	0.741539	-0.483891	0.110942	-0.510724	0.0897416	-0.402663	0.194371	-0.312024	0.323471	-0.245841	0.441177	0.0692328	0.830707	11
CREBZF	darkred	-0.426673	0.16659	-0.109357	0.735124	0.361662	0.248029	0.0373483	0.908259	-0.417991	0.176327	-0.222152	0.487712	0.153249	0.634426	-0.190035	0.554135	0.341536	0.277244	0.0391182	0.903929	-0.601624	0.0384966	-0.117606	0.715851	-0.181826	0.571685	0.323504	0.305016	-0.353907	0.259063	-0.106021	0.742959	-0.526728	0.0784987	-0.033386	0.917961	-0.268617	0.398557	-0.479898	0.114357	0.846043	0.000522913	-0.223541	0.484923	-0.391882	0.207718	-0.506977	0.0925224	0.480533	0.11381	-0.0397474	0.90239	-0.531538	0.0753168	0.309731	0.327228	-0.455153	0.137066	-0.431893	0.160903	0.103572	0.748726	-0.49847	0.0990511	-0.422074	0.171705	-0.307615	0.330717	-0.228535	0.474959	-0.126421	0.69542	-0.0803626	0.803926	11
CSPG5	darkred	-0.464176	0.128474	0.000233402	0.999426	-0.0135859	0.966574	0.119707	0.710964	-0.196342	0.540805	-0.468974	0.124051	-0.0898732	0.781192	-0.33156	0.292424	0.694239	0.0122473	-0.0820994	0.799763	-0.700033	0.0112519	0.113364	0.725744	-0.05291	0.870277	0.705593	0.0103543	-0.358975	0.25182	-0.230028	0.471998	-0.39417	0.20484	-0.458431	0.133903	-0.607882	0.0360036	-0.05021	0.876851	0.939128	5.93958e-06	-0.500753	0.0972692	-0.0551539	0.864819	-0.717906	0.00855744	0.81745	0.00116478	-0.185599	0.56359	-0.499119	0.098542	0.678952	0.015186	-0.433981	0.158662	-0.733801	0.00659523	-0.398244	0.199776	-0.220814	0.490405	-0.433976	0.158668	-0.479256	0.114913	-0.505328	0.0937646	-0.413392	0.181627	0.327357	0.298956	11
DERA	darkred	-0.255457	0.422923	-0.140969	0.662113	-0.0652989	0.840214	0.0874209	0.78704	-0.112143	0.7286	-0.00588479	0.985519	0.0163698	0.959729	-0.129958	0.687275	0.337035	0.284036	-0.0360596	0.911413	-0.230336	0.471388	0.0474849	0.883493	-0.033922	0.916648	0.345901	0.270748	-0.242766	0.447094	-0.205876	0.520913	-0.209255	0.513942	-0.166872	0.604209	-0.276615	0.384106	-0.0802222	0.804263	0.757032	0.00436052	-0.0886882	0.784017	-0.0495471	0.878466	-0.476242	0.117544	0.634222	0.0267638	-0.0983148	0.761145	-0.158784	0.622085	0.255348	0.423127	-0.135608	0.674327	-0.267822	0.400009	-0.210438	0.511511	-0.0193006	0.952526	-0.183194	0.568744	-0.0443733	0.891086	-0.190511	0.553124	-0.0429943	0.894454	0.190646	0.552837	11
DRAP1	darkred	-0.435449	0.1571	-0.0642767	0.842687	-0.0817036	0.800711	0.154169	0.632369	-0.145973	0.650781	-0.512756	0.0882573	-0.126615	0.694972	-0.317769	0.314159	0.668056	0.0175766	-0.148294	0.645549	-0.647365	0.0228597	0.0559583	0.862863	0.00823851	0.979727	0.711127	0.00951507	-0.289837	0.360818	-0.20915	0.514158	-0.278518	0.380707	-0.478165	0.115861	-0.57422	0.0508703	-0.00749888	0.981547	0.939767	5.6404e-06	-0.449278	0.142857	0.0584715	0.856759	-0.665431	0.0181915	0.89898	6.97795e-05	-0.327276	0.299082	-0.512236	0.0886355	0.6114	0.0346542	-0.305866	0.333615	-0.704866	0.0104686	-0.447475	0.144664	-0.141722	0.660403	-0.265789	0.403733	-0.507264	0.0923072	-0.427336	0.165861	-0.50159	0.0966219	0.235209	0.461793	11
DYNLL2	darkred	-0.246727	0.439479	-0.0126058	0.968985	-0.194316	0.545072	0.326042	0.301017	0.0356375	0.912447	-0.296611	0.349183	-0.183615	0.56784	-0.250169	0.432915	0.467366	0.125522	-0.141186	0.661621	-0.43696	0.155501	-0.00678394	0.983306	0.00470573	0.98842	0.525846	0.0790919	-0.260425	0.413641	-0.211028	0.5103	-0.166884	0.604182	-0.397058	0.201242	-0.493374	0.103105	0.0359333	0.911723	0.923032	1.86744e-05	-0.341504	0.277293	0.0868703	0.788354	-0.504386	0.0944796	0.825888	0.000933293	-0.27625	0.384759	-0.414338	0.180529	0.430719	0.162171	-0.188492	0.557418	-0.528874	0.0770682	-0.473107	0.120323	-0.0298318	0.926673	-0.134528	0.676794	-0.342222	0.276218	-0.172596	0.591677	-0.446784	0.145361	0.175264	0.585869	11
ERF	darkred	0.0338304	0.916872	0.274567	0.38778	-0.359237	0.251449	0.568937	0.0535425	0.313372	0.321272	-0.302899	0.338565	-0.450764	0.141377	-0.454774	0.137435	0.27855	0.380651	-0.402672	0.19436	-0.315719	0.317466	-0.23993	0.452583	0.25696	0.420104	0.408778	0.187042	0.0585901	0.856471	0.0384466	0.905572	0.115522	0.720707	-0.587331	0.0446464	-0.354064	0.258837	0.265217	0.404783	0.797036	0.0019076	-0.495564	0.10135	0.317675	0.31431	-0.267313	0.400939	0.703214	0.0107316	-0.525529	0.0793054	-0.42502	0.168418	0.524107	0.08027	-0.112756	0.727165	-0.524806	0.0797948	-0.52501	0.0796567	-0.0352338	0.913435	0.0549133	0.865404	-0.453476	0.138703	-0.167403	0.603043	-0.621579	0.0309536	0.0630882	0.845565	11
FBL	darkred	-0.272416	0.391659	0.188837	0.556681	-0.150864	0.639771	0.33729	0.283648	-0.0545936	0.866181	-0.329702	0.295301	-0.243457	0.445761	-0.456406	0.135851	0.56413	0.0560572	-0.19061	0.552914	-0.57821	0.0489156	-0.0369752	0.909172	0.0708059	0.826911	0.568862	0.0535807	-0.2995	0.344284	-0.116551	0.718307	-0.35536	0.256975	-0.434042	0.158597	-0.513432	0.0877668	-0.0475569	0.883318	0.937737	6.63431e-06	-0.561507	0.0574643	0.0178634	0.956058	-0.687969	0.0133963	0.708777	0.00986511	-0.18457	0.565793	-0.531001	0.0756677	0.617773	0.0323024	-0.509435	0.0906915	-0.665765	0.0181125	-0.352526	0.261057	-0.283878	0.37122	-0.406629	0.189598	-0.459648	0.13274	-0.445987	0.146167	-0.377063	0.226951	0.249981	0.433271	11
FBLL1	darkred	-0.412674	0.182463	0.0230642	0.943281	-0.145235	0.65245	0.123435	0.702322	-0.0899926	0.780908	-0.573519	0.0512192	-0.197101	0.539209	-0.34864	0.266717	0.75488	0.0045391	-0.0953704	0.768123	-0.709461	0.00976224	0.182569	0.570087	-0.00503141	0.987618	0.808728	0.0014481	-0.333208	0.289884	-0.21571	0.500736	-0.289507	0.361391	-0.604298	0.0374167	-0.688622	0.0132729	0.0981466	0.761543	0.848527	0.000484184	-0.577193	0.0494086	0.0790065	0.807179	-0.697271	0.0117185	0.870451	0.000230289	-0.299367	0.344507	-0.482153	0.11242	0.706702	0.0101819	-0.392079	0.207469	-0.823205	0.00100265	-0.590529	0.0432136	-0.111432	0.730263	-0.381634	0.220908	-0.554032	0.0616072	-0.547981	0.0651095	-0.569649	0.0531768	0.390996	0.208839	11
FCOR	darkred	-0.324532	0.303391	0.136919	0.671333	0.0912173	0.777992	0.261132	0.412328	-0.14235	0.658978	-0.399585	0.198127	-0.0936979	0.772093	-0.244187	0.444355	0.434386	0.15823	-0.0127065	0.968737	-0.633485	0.0269961	-0.0528935	0.870317	-0.11388	0.724539	0.417792	0.176555	-0.28887	0.362496	-0.0937156	0.772051	-0.420818	0.173119	-0.205606	0.521473	-0.506666	0.092756	-0.158013	0.623799	0.823339	0.000999106	-0.483956	0.110887	-0.113749	0.724844	-0.473414	0.120049	0.569735	0.0531327	-0.0735357	0.820332	-0.599912	0.0391992	0.435932	0.156587	-0.512629	0.0883495	-0.57663	0.0496834	-0.282584	0.373499	-0.326343	0.300544	-0.372725	0.232776	-0.437538	0.154892	-0.152156	0.636874	-0.433415	0.159267	0.136462	0.672376	11
FKBP2	darkred	-0.52316	0.0809167	-0.12892	0.689662	0.0129985	0.968019	0.0814253	0.801378	-0.240289	0.451886	-0.407374	0.188709	0.0180684	0.955554	-0.169012	0.599511	0.652408	0.0214776	0.0700174	0.828813	-0.688582	0.0132806	0.169735	0.597928	-0.217675	0.496746	0.665227	0.0182399	-0.474337	0.119227	-0.354517	0.258185	-0.469362	0.123698	-0.332403	0.291122	-0.660556	0.019375	-0.116531	0.718353	0.989451	1.01078e-09	-0.37893	0.224471	-0.158461	0.622802	-0.706238	0.0102539	0.846301	0.000518786	-0.103871	0.748021	-0.503894	0.0948537	0.49694	0.100257	-0.395058	0.20373	-0.674807	0.0160651	-0.392157	0.20737	-0.148289	0.645561	-0.415417	0.179281	-0.350761	0.263619	-0.321356	0.308423	-0.381748	0.220759	0.313612	0.320883	11
FUS	darkred	-0.177837	0.580292	0.0572552	0.859713	0.00781683	0.980765	0.266372	0.402663	-0.0899369	0.781041	-0.164529	0.609367	-0.0610059	0.850611	-0.253946	0.425767	0.208424	0.515652	-0.150415	0.640778	-0.382563	0.219692	-0.200686	0.531703	-0.00159909	0.996065	0.24729	0.438403	-0.10709	0.740446	0.000744215	0.998169	-0.23063	0.470808	-0.15783	0.624204	-0.233478	0.465191	-0.20379	0.52524	0.881664	0.00014935	-0.254406	0.4249	-0.0829165	0.797807	-0.339919	0.279674	0.592158	0.0424971	-0.212516	0.507252	-0.422097	0.171679	0.207891	0.516751	-0.296765	0.348922	-0.350269	0.264336	-0.175596	0.585149	-0.277444	0.382624	-0.213127	0.506002	-0.316435	0.316309	-0.0957819	0.767146	-0.288356	0.363389	-0.0208939	0.948611	11
FXYD1	darkred	-0.475223	0.118443	-0.051084	0.874722	-0.165449	0.60734	-0.0268411	0.934009	-0.189158	0.556	-0.568228	0.0539081	-0.138823	0.666993	-0.350936	0.263365	0.77692	0.00295033	-0.0499026	0.8776	-0.737899	0.00614943	0.233834	0.46449	-0.0439274	0.892175	0.852416	0.000428079	-0.371175	0.234878	-0.248767	0.435584	-0.354617	0.258042	-0.621278	0.0310587	-0.680898	0.0147857	0.0657231	0.839187	0.789227	0.00227164	-0.550228	0.0637932	0.0124736	0.96931	-0.779649	0.00278804	0.832521	0.000777711	-0.32959	0.295475	-0.473793	0.119711	0.639238	0.025221	-0.427581	0.165592	-0.858554	0.00034992	-0.502682	0.095781	-0.129421	0.68851	-0.450631	0.141509	-0.517577	0.0848016	-0.682746	0.0144126	-0.505895	0.0933364	0.40703	0.189119	11
