## Supplementary material for "Chronic adolescent exposure to cannabis in mice leads to sex-biased changes in gene expression networks across brain regions": Table S3 (part 51 of 97)

### Sheet: m.PFC (continued)
GENE	moduleColor	MM.greenyellow	p.MM.greenyellow	MM.purple	p.MM.purple	MM.darkturquoise	p.MM.darkturquoise	MM.green	p.MM.green	MM.skyblue3	p.MM.skyblue3	MM.midnightblue	p.MM.midnightblue	MM.pink	p.MM.pink	MM.paleturquoise	p.MM.paleturquoise	MM.darkgreen	p.MM.darkgreen	MM.darkgrey	p.MM.darkgrey	MM.salmon	p.MM.salmon	MM.lightyellow	p.MM.lightyellow	MM.black	p.MM.black	MM.grey	p.MM.grey	MM.plum1	p.MM.plum1	MM.cyan	p.MM.cyan	MM.brown4	p.MM.brown4	MM.blue	p.MM.blue	MM.floralwhite	p.MM.floralwhite	MM.bisque4	p.MM.bisque4	MM.darkred	p.MM.darkred	MM.orange	p.MM.orange	MM.skyblue	p.MM.skyblue	MM.red	p.MM.red	MM.darkmagenta	p.MM.darkmagenta	MM.orangered4	p.MM.orangered4	MM.lightgreen	p.MM.lightgreen	MM.lightsteelblue1	p.MM.lightsteelblue1	MM.darkorange	p.MM.darkorange	MM.grey60	p.MM.grey60	MM.tan	p.MM.tan	MM.darkolivegreen	p.MM.darkolivegreen	MM.mediumpurple3	p.MM.mediumpurple3	MM.yellowgreen	p.MM.yellowgreen	MM.turquoise	p.MM.turquoise	MM.magenta	p.MM.magenta	MM.violet	p.MM.violet	MODULE
G730003C15RIK	darkred	-0.356119	0.255887	-0.170409	0.596453	-0.162209	0.61449	0.0233314	0.942624	-0.114024	0.724202	0.0515602	0.873562	0.0901569	0.780516	0.0144301	0.964498	0.480655	0.113704	0.264437	0.406218	-0.346202	0.270304	0.379307	0.223973	-0.342829	0.275312	0.480711	0.113656	-0.595911	0.0408772	-0.514015	0.0873453	-0.441825	0.150425	-0.204948	0.522836	-0.586987	0.0448021	-0.056787	0.86085	0.833841	0.000749286	-0.128409	0.690839	-0.262773	0.409289	-0.64689	0.022993	0.667871	0.0176194	0.192483	0.548945	-0.110667	0.732054	0.219605	0.492842	-0.279722	0.378566	-0.400017	0.197596	-0.393007	0.206299	0.0966725	0.765035	-0.475618	0.118093	0.0887918	0.78377	-0.20841	0.515682	-0.0101343	0.975064	0.510888	0.0896208	11
GAR1	darkred	-0.426626	0.166642	-0.0925312	0.774866	-0.00813905	0.979972	0.0596107	0.853995	-0.279663	0.37867	-0.232949	0.466231	0.0266552	0.934465	-0.215704	0.500748	0.5213	0.0821974	0.0236838	0.941759	-0.532569	0.074647	0.0717957	0.824524	-0.122342	0.704852	0.499764	0.0980385	-0.408011	0.187952	-0.232931	0.466267	-0.483855	0.110973	-0.177051	0.581993	-0.45959	0.132796	-0.229219	0.473602	0.880096	0.00015907	-0.296782	0.348892	-0.158883	0.621865	-0.705013	0.0104455	0.676912	0.0156142	-0.0555493	0.863858	-0.44324	0.148969	0.322639	0.306385	-0.452845	0.139322	-0.51012	0.0901857	-0.189377	0.555534	-0.236915	0.458454	-0.425036	0.1684	-0.25638	0.421191	-0.336607	0.284686	-0.17125	0.594615	0.218997	0.494072	11
GM10608	darkred	-0.532692	0.0745671	-0.126995	0.694097	-0.0687509	0.83187	0.135759	0.67398	-0.228641	0.474748	-0.502038	0.0962766	-0.0275412	0.932291	-0.185212	0.564418	0.657846	0.0200571	0.0169664	0.958263	-0.694514	0.0121986	0.114898	0.722161	-0.184719	0.565474	0.664056	0.0185198	-0.464534	0.128141	-0.366127	0.241804	-0.462551	0.129994	-0.313421	0.321193	-0.668086	0.0175697	-0.101784	0.752944	0.92565	1.57785e-05	-0.400637	0.196838	-0.0760973	0.814168	-0.7224	0.00796354	0.816194	0.00120268	-0.152481	0.636146	-0.611539	0.0346017	0.442856	0.149363	-0.38372	0.218183	-0.683126	0.0143369	-0.352155	0.261594	-0.140336	0.66355	-0.317067	0.315289	-0.410849	0.1846	-0.276908	0.383582	-0.456757	0.135512	0.231902	0.468295	11
GM12034	darkred	-0.377919	0.225812	-0.187723	0.559055	0.044178	0.891563	0.0978341	0.762283	-0.159143	0.621286	-0.101821	0.752857	0.120642	0.708795	0.0513543	0.874064	0.417865	0.176472	0.266521	0.40239	-0.469292	0.123762	0.254446	0.424825	-0.407473	0.188592	0.425279	0.16813	-0.615353	0.0331816	-0.49014	0.105735	-0.456504	0.135757	-0.148735	0.644556	-0.556488	0.0602236	-0.195471	0.542638	0.792867	0.00209591	-0.133964	0.678086	-0.363768	0.245082	-0.503634	0.0950527	0.567622	0.0542226	0.173521	0.589661	-0.291113	0.358611	0.232055	0.467993	-0.248921	0.43529	-0.421617	0.172218	-0.273763	0.389228	-0.047376	0.883759	-0.391055	0.208764	-0.0637597	0.843939	-0.0522956	0.871772	-0.154294	0.632089	0.256409	0.421136	11
GM15427	darkred	-0.612806	0.0341252	-0.0417957	0.897382	0.189199	0.555912	0.0297843	0.926789	-0.367251	0.240252	-0.612683	0.0341712	0.0113372	0.972105	-0.250107	0.433033	0.647995	0.0226836	-0.00372541	0.990832	-0.810825	0.0013756	0.0157507	0.961251	-0.142268	0.659166	0.623896	0.0301527	-0.330111	0.294667	-0.213846	0.504533	-0.523385	0.0807625	-0.27988	0.378285	-0.60097	0.038764	-0.116591	0.718214	0.77413	0.0031236	-0.510421	0.0899639	-0.11898	0.712653	-0.669738	0.0171906	0.638281	0.0255101	-0.180067	0.575474	-0.710893	0.00954961	0.632966	0.0271604	-0.500152	0.0977363	-0.731072	0.0069053	-0.148928	0.644121	-0.324986	0.302677	-0.356512	0.255325	-0.470433	0.122727	-0.380402	0.222528	-0.439772	0.152554	0.172635	0.591591	11
C4orf48	darkred	-0.516996	0.0852136	-0.0206671	0.949168	0.0119084	0.9707	-0.00765925	0.981153	-0.287892	0.364196	-0.573811	0.0510741	-0.0826488	0.798448	-0.351223	0.262948	0.777691	0.00290377	-0.011946	0.970607	-0.81666	0.00118852	0.176827	0.582478	-0.0764703	0.813271	0.800939	0.00174336	-0.413239	0.181805	-0.188858	0.556636	-0.480683	0.113681	-0.487384	0.108011	-0.664603	0.0183886	-0.104317	0.746971	0.877861	0.000173782	-0.575419	0.0502774	-0.086527	0.789174	-0.799178	0.00181608	0.812161	0.00133088	-0.223876	0.484252	-0.562375	0.0569962	0.651763	0.0216511	-0.568458	0.0537894	-0.848064	0.000491234	-0.423872	0.169693	-0.293113	0.355167	-0.551434	0.0630947	-0.564594	0.0558111	-0.630228	0.02804	-0.467875	0.125055	0.350262	0.264347	11
GM2415	darkred	-0.304994	0.335067	0.147192	0.648031	-0.0200173	0.950765	0.280907	0.376464	-0.143002	0.657502	-0.421393	0.17247	-0.183172	0.568791	-0.439884	0.152438	0.498499	0.0990277	-0.206601	0.519414	-0.641104	0.0246637	-0.144354	0.65444	0.0681373	0.833352	0.52224	0.0815485	-0.203693	0.525441	-0.00700474	0.982763	-0.352662	0.26086	-0.366617	0.241126	-0.440543	0.151752	-0.150299	0.64104	0.955566	1.26592e-06	-0.539055	0.0705235	-0.0126962	0.968762	-0.599551	0.0393486	0.714288	0.0090592	-0.287404	0.365046	-0.621266	0.0310631	0.532039	0.0749909	-0.514885	0.0867198	-0.657514	0.0201416	-0.283178	0.372452	-0.385915	0.215338	-0.36595	0.242049	-0.551811	0.0628771	-0.387768	0.212954	-0.455539	0.136691	0.100674	0.755565	11
GM27032	darkred	-0.587795	0.0444363	-0.278902	0.380024	0.106576	0.741654	-0.0462503	0.886505	-0.396588	0.201824	-0.451975	0.140179	0.126005	0.69638	-0.082673	0.79839	0.569716	0.0531421	0.134809	0.676152	-0.702716	0.0108118	0.0927623	0.774317	-0.274608	0.387707	0.589862	0.04351	-0.482164	0.112411	-0.323199	0.305498	-0.535521	0.0727504	-0.16035	0.618607	-0.565082	0.0555529	-0.28581	0.36783	0.874993	0.000194187	-0.261885	0.410931	-0.226529	0.47895	-0.677235	0.0155458	0.750776	0.00489498	-0.162375	0.614123	-0.610958	0.0348219	0.243804	0.445093	-0.391952	0.207629	-0.609055	0.0355496	-0.192333	0.549262	-0.223051	0.485905	-0.33693	0.284196	-0.33951	0.280291	-0.224496	0.48301	-0.363049	0.246085	0.0963844	0.765718	11
GM4285	darkred	-0.331571	0.292406	0.165041	0.608239	0.105927	0.743181	0.136712	0.671805	-0.266444	0.402531	-0.268188	0.39934	0.0200463	0.950694	-0.322542	0.306539	0.265879	0.403568	-0.0850714	0.792652	-0.592762	0.042233	-0.167104	0.603699	-0.118511	0.713745	0.275098	0.386827	-0.155313	0.629814	-0.0286319	0.929616	-0.476555	0.117269	-0.160026	0.619327	-0.313242	0.321484	-0.256187	0.421553	0.828766	0.000863096	-0.413148	0.181911	-0.269798	0.396407	-0.458495	0.133841	0.411544	0.183783	-0.095898	0.766871	-0.564648	0.0557825	0.306877	0.331938	-0.55968	0.0584584	-0.497332	0.0999467	0.0214012	0.947365	-0.475267	0.118403	-0.477138	0.116757	-0.371003	0.235112	-0.308924	0.328557	-0.24876	0.435596	0.0739127	0.819424	11
GM43566	darkred	-0.359794	0.250661	-0.0739777	0.819267	-0.0884441	0.784599	0.25569	0.422486	-0.0928702	0.77406	-0.25084	0.431641	-0.052168	0.872082	-0.161864	0.615254	0.428285	0.164821	-0.012335	0.969651	-0.49231	0.103966	0.00865952	0.978692	-0.164317	0.609834	0.464774	0.127917	-0.373889	0.231204	-0.330686	0.293776	-0.337005	0.284082	-0.271487	0.39334	-0.517374	0.0849456	-0.0615985	0.849174	0.905503	5.05451e-05	-0.285078	0.369113	-0.102879	0.750359	-0.539395	0.0703119	0.703046	0.0107586	-0.144186	0.65482	-0.483909	0.110927	0.359881	0.250538	-0.245808	0.441241	-0.50856	0.0913406	-0.273941	0.388907	-0.0862837	0.789755	-0.200433	0.53223	-0.224186	0.48363	-0.114688	0.722652	-0.339348	0.280534	0.14737	0.64763	11
ZNF7	darkred	-0.288575	0.363009	-0.0260596	0.935927	0.0156481	0.961504	0.179231	0.577277	-0.194628	0.544413	-0.161451	0.616167	-0.00419133	0.989686	-0.237379	0.457549	0.332121	0.291557	-0.0172277	0.957621	-0.501464	0.096719	-0.0685611	0.832329	-0.133371	0.679443	0.372005	0.233751	-0.337616	0.283155	-0.149818	0.64212	-0.408529	0.187337	-0.189732	0.554779	-0.358857	0.251988	-0.289789	0.360902	0.9339	8.88811e-06	-0.27274	0.391073	-0.237931	0.456471	-0.527106	0.0782454	0.614394	0.0335345	-0.126887	0.694346	-0.467088	0.125777	0.222994	0.48602	-0.407745	0.188267	-0.467726	0.125192	-0.152356	0.636427	-0.313415	0.321203	-0.383185	0.218881	-0.285621	0.368161	-0.216252	0.499636	-0.235877	0.460484	0.0536967	0.868363	11
GNGT2	darkred	-0.444676	0.1475	-0.0295726	0.927308	0.143581	0.65619	-0.0155011	0.961865	-0.282891	0.372957	-0.368839	0.238069	0.130616	0.685764	-0.139448	0.66557	0.407904	0.188079	0.0195377	0.951944	-0.607036	0.036334	0.0602276	0.852498	-0.216153	0.499837	0.413115	0.181949	-0.221896	0.488226	-0.17716	0.581758	-0.405699	0.19071	-0.193729	0.546311	-0.428851	0.164202	-0.181206	0.57302	0.821616	0.00104555	-0.301758	0.340479	-0.24096	0.450586	-0.436876	0.155589	0.589042	0.043876	-0.0451675	0.889147	-0.406783	0.189414	0.34084	0.278289	-0.37514	0.229522	-0.495388	0.10149	-0.198329	0.536632	-0.265547	0.404177	-0.437836	0.154579	-0.367758	0.239553	-0.277618	0.382313	-0.301089	0.341603	0.225387	0.481229	11
GPR162	darkred	-0.536459	0.0721545	-0.104532	0.746463	-0.1337	0.67869	0.0762729	0.813746	-0.21336	0.505526	-0.619537	0.031672	-0.111488	0.730131	-0.286274	0.367018	0.792584	0.00210921	-0.0439335	0.89216	-0.757252	0.00434257	0.178707	0.57841	-0.0837513	0.795809	0.822592	0.00101904	-0.438112	0.154289	-0.315421	0.317947	-0.409349	0.186366	-0.48825	0.107293	-0.717664	0.00859028	-0.0140148	0.965519	0.881472	0.000150513	-0.510263	0.0900808	0.0273439	0.932775	-0.801705	0.00171243	0.891271	9.94521e-05	-0.270282	0.395526	-0.595144	0.0412045	0.585553	0.0454569	-0.411815	0.183467	-0.815576	0.00122169	-0.475823	0.117913	-0.130258	0.686585	-0.35899	0.251799	-0.53574	0.0726106	-0.492837	0.103539	-0.543988	0.0674947	0.315546	0.317744	11
HES5	darkred	-0.488108	0.10741	-0.0889787	0.783324	-0.181249	0.572926	0.183979	0.56706	-0.079413	0.806204	-0.668124	0.017561	-0.169935	0.59749	-0.218211	0.495661	0.795943	0.00195567	-0.0926958	0.774475	-0.656313	0.0204504	0.196381	0.540722	-0.0321059	0.921098	0.792687	0.00210433	-0.38555	0.21581	-0.354439	0.258297	-0.263892	0.407222	-0.477047	0.116837	-0.730641	0.00695522	0.130325	0.686432	0.763677	0.00384246	-0.481196	0.113239	0.189863	0.5545	-0.687503	0.0134848	0.878819	0.000167349	-0.229919	0.472215	-0.53494	0.0731206	0.649776	0.0221911	-0.241976	0.44862	-0.730855	0.00693038	-0.573143	0.0514075	0.028511	0.929912	-0.166156	0.605784	-0.530759	0.0758265	-0.336182	0.285334	-0.602516	0.0381337	0.327037	0.299456	11
HINT2	darkred	-0.444515	0.147664	-0.0392718	0.903553	-0.116088	0.719387	-0.0151615	0.9627	-0.261194	0.412211	-0.449872	0.142264	-0.145978	0.650772	-0.389331	0.210955	0.716085	0.00880723	-0.0167608	0.958768	-0.702694	0.0108154	0.140428	0.663342	-0.015566	0.961705	0.765322	0.00372175	-0.421458	0.172398	-0.175259	0.585881	-0.461553	0.130935	-0.486789	0.108507	-0.596027	0.0408278	-0.0733228	0.820844	0.753607	0.00464734	-0.537765	0.0713309	-0.0401064	0.901512	-0.847735	0.000496287	0.719942	0.00828436	-0.301478	0.34095	-0.54659	0.0659336	0.54078	0.0694541	-0.559051	0.0588034	-0.807657	0.00148622	-0.326452	0.300373	-0.253993	0.425678	-0.481672	0.112832	-0.434347	0.158272	-0.661438	0.0191571	-0.372634	0.232899	0.291513	0.357921	11
HIRIP3	darkred	-0.181116	0.573212	0.149543	0.642739	-0.245027	0.442741	0.379683	0.223475	0.0718474	0.824399	-0.38847	0.212054	-0.346168	0.270353	-0.498133	0.0993153	0.572828	0.0515651	-0.325002	0.302652	-0.497396	0.0998961	-0.0621795	0.847766	0.214983	0.502216	0.632552	0.0272922	-0.189538	0.55519	-0.0689646	0.831354	-0.121346	0.707161	-0.592161	0.0424956	-0.457603	0.134697	0.0801454	0.804447	0.87523	0.000192435	-0.534861	0.0731716	0.193611	0.546561	-0.599645	0.0393098	0.797311	0.00189568	-0.383282	0.218754	-0.4505	0.141639	0.68473	0.0140201	-0.298339	0.346247	-0.664574	0.0183955	-0.477513	0.116429	-0.165069	0.608177	-0.212824	0.506621	-0.538803	0.0706812	-0.474656	0.118944	-0.491042	0.104998	0.187688	0.559129	11
HNRNPU	darkred	-0.325545	0.301797	-0.125836	0.696771	0.274487	0.387924	-0.00420572	0.98965	-0.341966	0.276602	0.114991	0.721945	0.272536	0.391442	-0.00379067	0.990672	0.157311	0.625359	0.164982	0.608369	-0.32502	0.302623	-0.0030301	0.992543	-0.290754	0.359231	0.103439	0.749041	-0.34571	0.27103	-0.189312	0.555671	-0.498699	0.0988714	0.163454	0.61174	-0.182521	0.570191	-0.449926	0.14221	0.808535	0.00145489	0.00243035	0.994019	-0.458464	0.133871	-0.39048	0.209493	0.385687	0.215633	0.22121	0.489607	-0.227309	0.477397	0.0411039	0.899073	-0.356477	0.255376	-0.147113	0.648209	0.0996827	0.757908	-0.314072	0.320134	-0.450021	0.142115	0.0199252	0.950991	-0.0401371	0.901437	0.150439	0.640725	0.0799448	0.804928	11
HNRNPUL2-BSCL2	darkred	-0.226719	0.478572	-0.195973	0.541581	0.0964376	0.765591	0.0748062	0.817273	-0.133819	0.678418	0.161908	0.615156	0.202819	0.527258	0.119294	0.711925	0.11433	0.723487	0.218562	0.494951	-0.208215	0.516083	0.0895018	0.782077	-0.3402	0.279251	0.132801	0.68075	-0.364838	0.243592	-0.304715	0.335531	-0.3149	0.31879	0.0553531	0.864334	-0.269877	0.396264	-0.252807	0.427916	0.790543	0.00220687	0.0822729	0.799348	-0.356573	0.255239	-0.265658	0.403973	0.49564	0.101289	0.140686	0.662757	-0.111311	0.730545	-0.0423774	0.895961	-0.122332	0.704876	-0.121828	0.706043	-0.150067	0.641562	-0.0328534	0.919266	-0.265444	0.404366	0.123144	0.702994	0.143977	0.655293	0.0252697	0.937866	0.130902	0.685106	11
HOGA1	darkred	-0.690148	0.0129883	-0.253175	0.427221	0.135056	0.675586	-0.124003	0.701007	-0.442349	0.149884	-0.463391	0.129207	0.159932	0.619536	-0.105741	0.743618	0.726084	0.00750012	0.17623	0.583773	-0.780241	0.00275373	0.241048	0.450416	-0.310767	0.325527	0.710025	0.00967802	-0.55253	0.062464	-0.409163	0.186586	-0.619767	0.0315905	-0.240908	0.450687	-0.681239	0.0147164	-0.21917	0.493721	0.930642	1.12421e-05	-0.337702	0.283024	-0.267031	0.401456	-0.810658	0.00138127	0.807199	0.00150276	-0.0465039	0.885886	-0.542809	0.0682102	0.459845	0.132553	-0.470015	0.123105	-0.699205	0.0113902	-0.255576	0.422699	-0.206284	0.52007	-0.505017	0.094	-0.320769	0.309358	-0.405722	0.190683	-0.294393	0.352971	0.327209	0.299187	11
HTRA2	darkred	-0.713433	0.00918088	-0.352666	0.260854	0.217089	0.497935	-0.139386	0.665711	-0.436632	0.155847	-0.47121	0.122025	0.217691	0.496716	-0.00830577	0.979562	0.747956	0.00515141	0.171504	0.594061	-0.71073	0.00957364	0.283619	0.371675	-0.304577	0.335762	0.698114	0.0115746	-0.548678	0.0646994	-0.460657	0.131782	-0.532443	0.0747287	-0.187442	0.559655	-0.643978	0.0238233	-0.210417	0.511553	0.880698	0.000155281	-0.221262	0.489501	-0.2275	0.477016	-0.738294	0.00610771	0.83348	0.000756971	0.015235	0.962519	-0.439232	0.153117	0.507818	0.0918933	-0.299002	0.345126	-0.596557	0.0406027	-0.273553	0.389607	-0.113824	0.724669	-0.387743	0.212986	-0.296737	0.348968	-0.315798	0.317337	-0.25457	0.424592	0.310579	0.325835	11
IL17D	darkred	-0.581796	0.047204	-0.332692	0.290679	0.0574686	0.859194	-0.0343927	0.915495	-0.311219	0.324788	-0.308007	0.330069	0.162438	0.613985	0.0151741	0.962669	0.55594	0.0605306	0.166774	0.604423	-0.562912	0.0567078	0.192806	0.548262	-0.317643	0.314363	0.564878	0.0556606	-0.50318	0.0953997	-0.472699	0.120687	-0.454671	0.137536	-0.171407	0.594271	-0.5809	0.0476279	-0.145678	0.651448	0.860577	0.000326767	-0.145866	0.651023	-0.212673	0.50693	-0.638041	0.0255831	0.765859	0.00368292	-0.061076	0.850441	-0.425143	0.168282	0.303341	0.337825	-0.208589	0.515313	-0.504109	0.0946898	-0.232831	0.466464	-0.023419	0.942409	-0.255372	0.423082	-0.142096	0.659555	-0.156323	0.62756	-0.241055	0.450402	0.222348	0.487317	11
LAMTOR4	darkred	-0.402097	0.195058	0.193645	0.546489	0.165322	0.60762	0.142194	0.659333	-0.262361	0.41005	-0.494987	0.10181	-0.0662237	0.837977	-0.400618	0.196861	0.437996	0.154411	-0.155468	0.629469	-0.732519	0.00673953	-0.162252	0.614396	-0.0197629	0.95139	0.447328	0.144812	-0.100367	0.756292	0.0324138	0.920343	-0.425957	0.16738	-0.30699	0.331751	-0.417873	0.176463	-0.14499	0.653002	0.840003	0.000627111	-0.57253	0.0517148	-0.127013	0.694056	-0.501286	0.0968563	0.54576	0.0664291	-0.235289	0.461635	-0.657274	0.0202031	0.579868	0.0481189	-0.576166	0.0499103	-0.663199	0.0187266	-0.123134	0.703019	-0.478926	0.115199	-0.434911	0.157671	-0.546473	0.0660035	-0.413521	0.181477	-0.435585	0.156955	0.11666	0.718054	11
LEMD2	darkred	-0.534823	0.0731958	-0.273078	0.390464	0.002339	0.994244	0.0479611	0.882332	-0.188582	0.557224	-0.424706	0.168766	0.115957	0.719691	0.139081	0.666406	0.580718	0.0477142	0.299854	0.343685	-0.615164	0.0332509	0.328579	0.297048	-0.449714	0.142422	0.581165	0.0475024	-0.619725	0.0316054	-0.558874	0.0589008	-0.458046	0.134272	-0.170154	0.597011	-0.749895	0.00497404	-0.0856186	0.791344	0.752164	0.0047723	-0.210091	0.512223	-0.206922	0.518751	-0.537684	0.0713819	0.714446	0.00903685	0.0795651	0.805839	-0.450404	0.141734	0.239891	0.452658	-0.222698	0.486614	-0.548649	0.0647162	-0.446803	0.145341	0.0700556	0.828721	-0.273585	0.389549	-0.213224	0.505804	0.024894	0.938788	-0.421022	0.172889	0.296472	0.34942	11
LNP1	darkred	-0.0279902	0.93119	0.295933	0.350338	-0.027461	0.932488	0.359878	0.250543	0.0110326	0.972854	-0.0319204	0.921553	-0.188112	0.558225	-0.397718	0.200425	0.157363	0.625244	-0.161333	0.61643	-0.367655	0.239695	-0.216746	0.498631	0.0541017	0.867377	0.200964	0.531123	-0.0981028	0.761646	0.102715	0.750748	-0.258021	0.41812	-0.250716	0.431876	-0.22178	0.488459	-0.153957	0.632844	0.835074	0.000723477	-0.411744	0.18355	-0.125779	0.696904	-0.340049	0.279477	0.436319	0.156178	-0.14873	0.644568	-0.385574	0.215779	0.329594	0.295469	-0.471755	0.121534	-0.403096	0.193846	-0.175636	0.585063	-0.380543	0.222342	-0.384132	0.217647	-0.289431	0.361522	-0.222925	0.486159	-0.224059	0.483886	0.0695976	0.829826	11
MAZ	darkred	-0.485394	0.109675	0.0112727	0.972263	0.0171252	0.957872	0.144724	0.653603	-0.194265	0.545179	-0.515295	0.0864259	-0.0736446	0.820069	-0.224922	0.482158	0.628153	0.0287202	0.0608351	0.851025	-0.769257	0.00344465	0.104874	0.745658	-0.197067	0.539281	0.653568	0.0211687	-0.408696	0.187139	-0.258321	0.417559	-0.477223	0.116683	-0.371578	0.23433	-0.708406	0.00992123	-0.0525903	0.871055	0.914248	3.15769e-05	-0.53292	0.0744192	-0.11367	0.72503	-0.648026	0.022675	0.765468	0.00371117	-0.164311	0.609847	-0.633996	0.0268348	0.541727	0.0688719	-0.503189	0.0953929	-0.764736	0.00376439	-0.419444	0.174674	-0.212163	0.507973	-0.418069	0.176239	-0.439638	0.152694	-0.298591	0.34582	-0.526142	0.0788922	0.2911	0.358634	11
MBD3	darkred	-0.580892	0.0476315	-0.206595	0.519426	-0.097175	0.763844	0.0960396	0.766535	-0.183727	0.567601	-0.552731	0.0623491	-0.0103105	0.97463	-0.0677325	0.83433	0.755693	0.00447101	0.0983778	0.760996	-0.680279	0.0149121	0.273204	0.390236	-0.242895	0.446845	0.747702	0.00517506	-0.532302	0.0748198	-0.4883	0.107251	-0.418445	0.175809	-0.339724	0.279968	-0.784335	0.00252533	0.0134633	0.966876	0.867297	0.000258288	-0.366266	0.241612	-0.0146778	0.963889	-0.718247	0.00851131	0.889222	0.000108794	-0.0899115	0.781101	-0.524948	0.079699	0.491504	0.104621	-0.277262	0.382949	-0.687265	0.0135302	-0.51306	0.0880363	0.0382566	0.906036	-0.263848	0.407303	-0.36686	0.240791	-0.219656	0.49274	-0.494739	0.102009	0.360385	0.249827	11
MEPCE	darkred	-0.0502582	0.876733	0.205509	0.521673	-0.295777	0.350604	0.417145	0.177295	0.145783	0.65121	-0.109059	0.735824	-0.311737	0.32394	-0.399552	0.198167	0.365382	0.242837	-0.180158	0.575278	-0.354944	0.257572	-0.0524492	0.871398	0.0930947	0.773527	0.439546	0.15279	-0.222234	0.487547	-0.0754938	0.815619	-0.165216	0.607853	-0.457372	0.134919	-0.417546	0.176836	0.048939	0.879948	0.891055	0.000100405	-0.443827	0.148367	0.066214	0.838	-0.499478	0.0982617	0.683475	0.0142676	-0.24454	0.443675	-0.346049	0.27053	0.426808	0.166442	-0.345072	0.271975	-0.524571	0.0799548	-0.463149	0.129433	-0.125713	0.697056	-0.284798	0.369604	-0.300032	0.343384	-0.286646	0.366368	-0.351644	0.262336	0.22668	0.47865	11
MKRN3	darkred	-0.0608107	0.851084	0.104027	0.747655	0.0446018	0.890528	0.228602	0.474826	-0.070039	0.828761	0.0735755	0.820236	-0.0159228	0.960828	-0.267658	0.400308	0.105341	0.74456	-0.137659	0.669644	-0.244064	0.444591	-0.150963	0.639548	-0.00361219	0.991111	0.130598	0.685803	-0.131894	0.682829	0.00327151	0.991949	-0.213391	0.505463	-0.14023	0.663791	-0.0820184	0.799957	-0.269122	0.397637	0.776946	0.00294874	-0.157323	0.625334	-0.225617	0.48077	-0.283011	0.372745	0.394635	0.204257	-0.0369432	0.90925	-0.195595	0.542377	0.204707	0.523335	-0.272044	0.392333	-0.217901	0.496289	-0.0472586	0.884045	-0.321812	0.307698	-0.338182	0.282297	-0.194489	0.544708	-0.196248	0.541002	-0.0341471	0.916097	0.0140213	0.965503	11
MRPL22	darkred	-0.600814	0.0388279	-0.219149	0.493764	0.380642	0.222211	-0.035464	0.912872	-0.45403	0.138161	-0.332523	0.290939	0.214767	0.502655	-0.0330529	0.918777	0.538572	0.0708254	0.181775	0.571795	-0.649766	0.0221938	0.101386	0.753883	-0.301805	0.340399	0.448749	0.143385	-0.523992	0.0803486	-0.339836	0.279799	-0.601046	0.0387326	-1.46904e-06	0.999996	-0.471453	0.121806	-0.360492	0.249676	0.728746	0.00717816	-0.213454	0.505335	-0.354303	0.258493	-0.606975	0.0363576	0.503097	0.095463	0.13907	0.666431	-0.513258	0.0878929	0.442256	0.14998	-0.3993	0.198476	-0.465484	0.127258	0.0231585	0.943049	-0.315427	0.317938	-0.389404	0.210862	-0.226339	0.479328	-0.17905	0.577668	-0.116	0.719591	0.100103	0.756915	11
NUDT3	darkred	-0.514635	0.0868995	-0.100536	0.755891	0.0261766	0.93564	0.172018	0.592937	-0.201589	0.529818	-0.58311	0.0465878	-0.0271527	0.933244	-0.169229	0.599037	0.613595	0.0338309	-0.0409425	0.899468	-0.701431	0.011021	0.0422529	0.896265	-0.14605	0.650609	0.618976	0.0318717	-0.341156	0.277815	-0.282631	0.373416	-0.371187	0.234862	-0.299893	0.343619	-0.624027	0.0301079	-0.0819904	0.800024	0.920971	2.12374e-05	-0.403717	0.193096	-0.0246114	0.939482	-0.582319	0.046958	0.828924	0.00085937	-0.20121	0.530608	-0.623473	0.030298	0.490808	0.105189	-0.313053	0.321791	-0.651818	0.0216362	-0.381786	0.22071	-0.152621	0.635833	-0.225612	0.480779	-0.493292	0.103172	-0.186406	0.561867	-0.549094	0.0644552	0.165649	0.6069	11
OAF	darkred	-0.44449	0.14769	-0.126702	0.694773	0.406253	0.190048	0.0806147	0.803321	-0.385092	0.216403	-0.335198	0.286835	0.119022	0.712556	-0.125686	0.697118	0.393823	0.205275	0.0235182	0.942166	-0.566958	0.0545678	-0.115509	0.720735	-0.12513	0.698403	0.31848	0.313018	-0.328627	0.296974	-0.105554	0.744059	-0.459102	0.133261	0.0381157	0.906381	-0.284315	0.370451	-0.408127	0.187814	0.683367	0.0142891	-0.220865	0.490302	-0.240306	0.451853	-0.450922	0.141221	0.444302	0.147882	-0.00700091	0.982772	-0.554556	0.0613105	0.382288	0.220052	-0.369117	0.237687	-0.379325	0.223949	0.0750515	0.816683	-0.417103	0.177343	-0.250597	0.432103	-0.333923	0.288787	-0.0982269	0.761353	-0.178354	0.579173	-0.116419	0.718615	11
PABPN1	darkred	-0.624496	0.0299478	-0.215422	0.501322	0.150872	0.639754	-0.0357169	0.912252	-0.416348	0.17821	-0.48187	0.112662	0.0981308	0.76158	-0.0918354	0.776521	0.657524	0.0201392	0.224409	0.483183	-0.791964	0.00213852	0.161221	0.616677	-0.323131	0.305604	0.643363	0.0240014	-0.596171	0.0407667	-0.352962	0.260427	-0.653894	0.0210825	-0.159995	0.619395	-0.677925	0.0154005	-0.285257	0.368799	0.844408	0.000549672	-0.372039	0.233705	-0.267136	0.401263	-0.761367	0.00401688	0.704112	0.0105881	-0.0581565	0.857524	-0.674289	0.0161777	0.345856	0.270815	-0.539571	0.0702029	-0.697772	0.0116328	-0.218526	0.495023	-0.267663	0.4003	-0.451791	0.140361	-0.339765	0.279906	-0.256529	0.42091	-0.364426	0.244164	0.181693	0.57197	11
PDLIM3	darkred	-0.147281	0.647831	0.30567	0.333941	0.102103	0.752192	0.201475	0.530057	-0.12305	0.703212	-0.169316	0.598846	-0.0307861	0.924333	-0.326637	0.300082	0.101579	0.753428	-0.154226	0.632242	-0.438221	0.154175	-0.222315	0.487383	-0.0311063	0.923548	0.113423	0.725605	0.0354315	0.912951	0.120554	0.708998	-0.307054	0.331646	-0.145437	0.651992	-0.175911	0.584466	-0.175565	0.585217	0.717339	0.00863464	-0.39176	0.207872	-0.201026	0.530993	-0.22928	0.47348	0.292834	0.355646	-0.07232	0.82326	-0.405904	0.190465	0.280618	0.376975	-0.482884	0.111797	-0.357655	0.253696	-0.024049	0.940862	-0.446461	0.145688	-0.424723	0.168747	-0.350412	0.264127	-0.227566	0.476884	-0.225332	0.481338	0.0768349	0.812395	11
PENK	darkred	-0.0492031	0.879304	0.0852947	0.792118	0.0575817	0.85892	0.236149	0.459952	-0.103777	0.748242	-0.0232442	0.942839	-0.0419353	0.897041	-0.240988	0.450531	0.0223046	0.945146	-0.0752381	0.816234	-0.326198	0.300771	-0.265587	0.404104	-0.0437933	0.892502	0.0968432	0.76463	-0.11276	0.727155	0.106352	0.742181	-0.258675	0.416898	-0.0693123	0.830515	-0.0991537	0.759159	-0.350043	0.264666	0.772692	0.00321586	-0.196899	0.539635	-0.22463	0.482742	-0.230487	0.47109	0.395999	0.202557	-0.196293	0.540908	-0.403289	0.193612	-0.0175328	0.956871	-0.364682	0.243808	-0.273596	0.389529	-0.0456627	0.887939	-0.395167	0.203593	-0.277361	0.382771	-0.258569	0.417095	-0.0426429	0.895312	-0.21004	0.512328	-0.163321	0.612033	11
PICK1	darkred	-0.383874	0.217983	0.224829	0.482343	-0.00268366	0.993396	0.0408639	0.89966	-0.258536	0.417159	-0.323448	0.305104	-0.0678767	0.833982	-0.395711	0.202916	0.547238	0.0655492	0.0266615	0.93445	-0.715472	0.00889259	0.110803	0.731735	-0.131714	0.683242	0.538574	0.0708239	-0.355426	0.25688	-0.115564	0.720608	-0.592671	0.042273	-0.357221	0.254314	-0.55031	0.0637455	-0.14164	0.660589	0.786792	0.00239536	-0.607834	0.0360223	-0.250232	0.432795	-0.715282	0.00891921	0.47893	0.115195	-0.000637711	0.998431	-0.505195	0.0938652	0.529362	0.0767449	-0.758963	0.00420483	-0.724234	0.00773024	-0.208191	0.516133	-0.427478	0.165705	-0.744375	0.00549162	-0.401012	0.196379	-0.617272	0.0324831	-0.249112	0.434925	0.404743	0.191859	11
POLR3GL	darkred	-0.326515	0.300274	0.167354	0.603149	-0.0939816	0.771419	0.160307	0.618702	-0.146675	0.649197	-0.227295	0.477424	-0.0840692	0.795048	-0.343741	0.273952	0.446847	0.145297	-0.0467857	0.885199	-0.568983	0.0535189	0.0288681	0.929036	-0.0981652	0.761499	0.463556	0.129052	-0.274696	0.387549	-0.15613	0.627991	-0.449054	0.14308	-0.337919	0.282695	-0.496992	0.100216	-0.0622063	0.847701	0.890804	0.000101522	-0.484087	0.110776	-0.156673	0.626781	-0.622543	0.0306185	0.587673	0.0444916	-0.0818518	0.800357	-0.451707	0.140443	0.454974	0.13724	-0.551504	0.0630545	-0.603513	0.0377314	-0.246746	0.439442	-0.278715	0.380357	-0.528717	0.0771723	-0.29899	0.345145	-0.429064	0.163969	-0.257666	0.418782	0.340196	0.279256	11
PPP4C	darkred	-0.557661	0.0595706	-0.0956953	0.767352	-0.173074	0.590636	0.0753719	0.815912	-0.170112	0.597103	-0.558631	0.0590343	-0.09696	0.764353	-0.200097	0.532932	0.762605	0.00392269	0.077898	0.80984	-0.75121	0.00485637	0.251411	0.430558	-0.208075	0.516372	0.807033	0.00150881	-0.493392	0.103091	-0.426241	0.167067	-0.451752	0.140399	-0.490335	0.105575	-0.824009	0.00098146	0.0985557	0.760574	0.855479	0.000387541	-0.515527	0.08626	-0.0204659	0.949663	-0.78339	0.00257673	0.852593	0.000425643	-0.211469	0.509396	-0.585703	0.0453883	0.566967	0.0545632	-0.408289	0.187621	-0.830621	0.000820059	-0.507868	0.0918559	-0.0224461	0.944799	-0.362156	0.247336	-0.381441	0.221161	-0.402855	0.194139	-0.537995	0.0711867	0.418762	0.175449	11
PTMA	darkred	-0.38344	0.218549	-0.170076	0.597181	0.0036212	0.991089	-0.0184113	0.954711	-0.166226	0.60563	0.0650844	0.840732	0.228017	0.475988	0.177636	0.580725	0.329793	0.29516	0.401473	0.195817	-0.365702	0.242392	0.362764	0.246484	-0.519155	0.0836913	0.315028	0.318583	-0.571765	0.0521	-0.519207	0.0836551	-0.507829	0.0918852	-0.0219748	0.945956	-0.571627	0.0521697	-0.131007	0.684866	0.790694	0.00219951	-0.057929	0.858076	-0.414153	0.180744	-0.463591	0.12902	0.534704	0.0732717	0.326738	0.299924	-0.131831	0.682974	0.0626116	0.846719	-0.289877	0.360749	-0.30405	0.33664	-0.311016	0.325119	0.0628728	0.846086	-0.492196	0.104058	0.155301	0.62984	0.0228953	0.943695	-0.00728667	0.982069	0.464129	0.128518	11
PTMS	darkred	-0.552621	0.0624121	-0.139499	0.665455	0.0376048	0.907631	0.037274	0.908441	-0.292393	0.356405	-0.54955	0.0641887	-0.0115325	0.971624	-0.219503	0.493049	0.679867	0.0149967	0.0369864	0.909145	-0.780233	0.00275419	0.109769	0.734159	-0.172597	0.591674	0.720135	0.00825895	-0.423636	0.169957	-0.266595	0.402255	-0.469191	0.123853	-0.370819	0.235363	-0.660417	0.0194096	-0.138223	0.66836	0.953547	1.57535e-06	-0.44628	0.145871	-0.115204	0.721447	-0.715583	0.00887707	0.86359	0.000294513	-0.253217	0.427141	-0.623582	0.0302605	0.490109	0.105761	-0.44306	0.149154	-0.76277	0.00391026	-0.382814	0.219365	-0.21942	0.493217	-0.38877	0.211672	-0.475011	0.11863	-0.374985	0.22973	-0.503941	0.0948181	0.224244	0.483516	11
RAB13	darkred	-0.327485	0.298755	0.0853609	0.79196	-0.124864	0.699017	0.220824	0.490384	-0.0982827	0.761221	-0.232566	0.466986	-0.135376	0.674857	-0.327857	0.298174	0.564227	0.0560061	-0.0889149	0.783476	-0.496972	0.100232	0.0717783	0.824566	-0.0035536	0.991255	0.541913	0.068758	-0.330851	0.293519	-0.200844	0.531373	-0.371462	0.234488	-0.340058	0.279464	-0.516172	0.0857991	-0.026844	0.934002	0.9021	5.99732e-05	-0.437456	0.154979	-0.0115813	0.971504	-0.690095	0.012998	0.715695	0.00886144	-0.0774106	0.811011	-0.395872	0.202715	0.551541	0.0630328	-0.441606	0.150651	-0.566198	0.0549658	-0.35015	0.26451	-0.167829	0.602105	-0.404996	0.191555	-0.293224	0.354975	-0.395112	0.203662	-0.24066	0.451168	0.350989	0.263287	11
RPL36	darkred	-0.587033	0.0447813	0.00203987	0.99498	-0.00512296	0.987393	0.0864652	0.789321	-0.262979	0.408907	-0.620106	0.0314706	-0.0770706	0.811828	-0.279674	0.378651	0.816703	0.00118721	0.00264873	0.993482	-0.804349	0.00160891	0.19151	0.551006	-0.118823	0.713019	0.768768	0.00347818	-0.44995	0.142186	-0.303812	0.337038	-0.523329	0.0808015	-0.388354	0.212203	-0.751348	0.00484416	-0.0288748	0.92902	0.852968	0.000420535	-0.584621	0.045886	-0.0232908	0.942724	-0.814952	0.00124112	0.785661	0.00245453	-0.0867062	0.788746	-0.623324	0.0303489	0.704099	0.0105901	-0.54639	0.066053	-0.804095	0.00161864	-0.408929	0.186863	-0.210142	0.512117	-0.465059	0.127652	-0.512239	0.0886329	-0.477641	0.116317	-0.468033	0.12491	0.400546	0.196949	11
RRP1	darkred	-0.570028	0.0529825	-0.323174	0.305538	-0.0467969	0.885171	-0.0894683	0.782157	-0.270126	0.395811	-0.34212	0.27637	0.109707	0.734304	-0.0328235	0.919339	0.724584	0.00768628	0.184145	0.566705	-0.603338	0.0378018	0.375884	0.228525	-0.291426	0.35807	0.740539	0.00587448	-0.593497	0.0419138	-0.505236	0.093834	-0.444679	0.147497	-0.330109	0.294669	-0.687314	0.0135207	-0.0952542	0.768398	0.894713	8.51809e-05	-0.218307	0.495467	-0.174899	0.586663	-0.758836	0.00421489	0.890765	0.000101698	-0.0344111	0.91545	-0.312209	0.323169	0.402608	0.194438	-0.258288	0.41762	-0.615766	0.0330302	-0.458661	0.133682	0.0308199	0.92425	-0.410909	0.184529	-0.223395	0.485217	-0.360465	0.249714	-0.268824	0.39818	0.421266	0.172614	11
RXRB	darkred	-0.441909	0.150339	-0.0799818	0.804839	-0.0955246	0.767757	0.100675	0.755563	-0.224344	0.483315	-0.280584	0.377036	-0.00417759	0.989719	-0.167403	0.603042	0.530278	0.0761418	0.107474	0.739545	-0.590583	0.04319	0.127062	0.693942	-0.229985	0.472083	0.539428	0.0702913	-0.489744	0.106061	-0.335943	0.285698	-0.522135	0.0816206	-0.227504	0.477008	-0.596678	0.0405515	-0.150827	0.639855	0.873136	0.000208367	-0.349609	0.2653	-0.179912	0.575808	-0.707665	0.010034	0.676068	0.0157938	-0.0547573	0.865783	-0.518465	0.084176	0.283587	0.371731	-0.468831	0.124181	-0.592892	0.0421766	-0.267962	0.399753	-0.165298	0.607673	-0.423111	0.170543	-0.236109	0.460029	-0.264037	0.406956	-0.282593	0.373483	0.263965	0.407087	11
SAFB2	darkred	-0.0837477	0.795817	0.260464	0.413568	0.0621629	0.847806	0.298889	0.345317	-0.0935429	0.772461	-0.263529	0.407892	-0.164816	0.608734	-0.451161	0.140984	0.0912954	0.777806	-0.300179	0.343137	-0.462528	0.130016	-0.420443	0.173542	0.138911	0.666794	0.174172	0.588245	0.11733	0.716493	0.271716	0.392926	-0.194459	0.54477	-0.234394	0.463391	-0.105486	0.744219	-0.21572	0.500717	0.7964	0.00193546	-0.428843	0.164211	-0.058458	0.856792	-0.23634	0.459578	0.434933	0.157647	-0.407619	0.188417	-0.569946	0.0530246	0.257924	0.4183	-0.438793	0.153576	-0.43206	0.160723	-0.045474	0.888399	-0.509488	0.0906522	-0.238185	0.455976	-0.497778	0.099595	-0.220644	0.490746	-0.404349	0.192333	-0.175616	0.585106	11
SDHAF2	darkred	-0.230293	0.471475	-0.0586417	0.856346	-0.0980188	0.761845	0.216981	0.498155	-0.0775599	0.810653	-0.0627558	0.84637	-0.0208087	0.948821	-0.175825	0.584651	0.313502	0.321061	-0.0182328	0.95515	-0.359924	0.250478	0.0237439	0.941612	-0.14551	0.651828	0.354908	0.257624	-0.377441	0.226448	-0.286969	0.365805	-0.30158	0.340777	-0.238323	0.455708	-0.353606	0.259498	-0.164799	0.608772	0.821181	0.00105755	-0.17758	0.580849	-0.202654	0.527599	-0.479176	0.114981	0.557245	0.059802	-0.0486405	0.880676	-0.305921	0.333524	0.243317	0.446031	-0.222373	0.487267	-0.380956	0.221798	-0.179142	0.577469	-0.136453	0.672396	-0.287226	0.365358	-0.163115	0.612488	-0.182209	0.570861	-0.157341	0.625293	0.117212	0.716769	11
SLC2A8	darkred	-0.50673	0.092708	-0.0239434	0.941122	0.253501	0.426605	0.176656	0.58285	-0.274381	0.388115	-0.464643	0.128039	0.0967072	0.764952	-0.0608898	0.850892	0.387323	0.213525	0.085792	0.79093	-0.686803	0.0136185	-0.0584841	0.856729	-0.303811	0.33704	0.353254	0.260005	-0.325985	0.301105	-0.261157	0.41228	-0.496481	0.10062	-0.0601274	0.852741	-0.528252	0.077481	-0.198884	0.535471	0.792592	0.00210881	-0.348374	0.267107	-0.24584	0.441179	-0.401076	0.196301	0.507922	0.0918159	-0.000683012	0.998319	-0.677149	0.015564	0.378009	0.225692	-0.387399	0.213427	-0.512292	0.0885945	-0.0952322	0.768451	-0.288082	0.363865	-0.260794	0.412954	-0.344993	0.272093	0.0314552	0.922693	-0.415322	0.179391	0.047083	0.884474	11
SNCAIP	darkred	-0.315727	0.317453	-0.186784	0.561058	-0.0283427	0.930325	0.0245866	0.939543	-0.185117	0.564622	-0.106619	0.741553	0.100379	0.756263	-0.0799065	0.80502	0.274815	0.387335	0.0452198	0.88902	-0.380861	0.221923	0.0359384	0.91171	-0.203581	0.525672	0.351513	0.262525	-0.283598	0.371713	-0.248519	0.436056	-0.292281	0.356597	-0.185401	0.564014	-0.328843	0.296637	-0.176483	0.583225	0.823431	0.000996657	-0.0925842	0.77474	-0.223146	0.485715	-0.422996	0.170672	0.626121	0.0293978	-0.155511	0.629371	-0.285622	0.36816	0.100527	0.755913	-0.177531	0.580954	-0.360485	0.249686	-0.177905	0.580145	-0.100065	0.757005	-0.257976	0.418204	-0.129729	0.687802	-0.156705	0.62671	-0.182812	0.569564	0.107934	0.738465	11
SNRNP70	darkred	-0.401805	0.195414	-0.0139048	0.96579	0.277832	0.381931	0.11134	0.730477	-0.374827	0.229942	-0.330167	0.294579	0.102716	0.750746	-0.191269	0.551516	0.275431	0.386228	0.0640855	0.84315	-0.688875	0.0132255	-0.176478	0.583235	-0.247391	0.43821	0.29092	0.358945	-0.328599	0.297017	-0.0733788	0.820709	-0.57128	0.0523456	-0.029413	0.9277	-0.347996	0.267662	-0.466726	0.12611	0.862824	0.000302469	-0.327084	0.299383	-0.390939	0.208911	-0.452175	0.139982	0.452732	0.139434	-0.0943165	0.770624	-0.699966	0.011263	0.166265	0.605544	-0.560466	0.0580291	-0.508794	0.0911671	0.0513638	0.87404	-0.536688	0.0720097	-0.434069	0.158568	-0.397771	0.20036	-0.120123	0.709998	-0.315983	0.317038	-0.121009	0.707944	11
SNX1	darkred	-0.564145	0.0560495	-0.227474	0.477069	0.0623411	0.847375	-0.00285843	0.992966	-0.269612	0.396745	-0.352787	0.26068	0.114856	0.72226	0.0279754	0.931226	0.624019	0.0301105	0.325424	0.301988	-0.701979	0.0109314	0.330701	0.293751	-0.456553	0.13571	0.637336	0.0257981	-0.688979	0.0132059	-0.538951	0.0705883	-0.581678	0.0472599	-0.243029	0.446586	-0.76091	0.00405215	-0.147191	0.648035	0.822148	0.00103104	-0.294563	0.352679	-0.335722	0.286036	-0.670727	0.0169666	0.687693	0.0134487	0.0794716	0.806063	-0.479965	0.114299	0.358264	0.25283	-0.38404	0.217767	-0.655047	0.0207793	-0.356329	0.255587	-0.0684979	0.832481	-0.459275	0.133096	-0.189571	0.55512	-0.179614	0.576452	-0.327731	0.298372	0.340874	0.278237	11
SOX17	darkred	-0.619337	0.0317431	-0.312469	0.322745	0.137273	0.670525	-0.0302558	0.925633	-0.328341	0.29742	-0.324179	0.303948	0.207556	0.517443	0.161218	0.616684	0.564081	0.0560834	0.40665	0.189573	-0.655657	0.0206203	0.313564	0.32096	-0.533549	0.0740137	0.54002	0.069924	-0.705111	0.01043	-0.583064	0.0466094	-0.625652	0.0295557	-0.0572726	0.85967	-0.740524	0.005876	-0.197505	0.53836	0.77774	0.00290083	-0.186374	0.561935	-0.359534	0.251029	-0.623484	0.030294	0.640931	0.0247151	0.158518	0.622674	-0.502644	0.0958106	0.225141	0.48172	-0.342174	0.27629	-0.541187	0.0692034	-0.266076	0.403206	-0.0292701	0.92805	-0.370366	0.23598	-0.080938	0.802546	0.0143075	0.9648	-0.268725	0.398361	0.279291	0.379331	11
TAF15	darkred	-0.177353	0.58134	0.0684519	0.832592	-0.226492	0.479023	0.369318	0.237412	0.0995874	0.758134	-0.171395	0.594298	-0.179164	0.577423	-0.206118	0.520412	0.389767	0.210399	-0.0591534	0.855104	-0.385274	0.216167	0.0427115	0.895145	-0.077775	0.810136	0.439804	0.152521	-0.307057	0.33164	-0.248113	0.436831	-0.204952	0.522827	-0.355885	0.256221	-0.513453	0.0877517	0.0487721	0.880355	0.905618	5.02497e-05	-0.337178	0.283819	0.00636063	0.984348	-0.455176	0.137044	0.728439	0.00721477	-0.130708	0.685551	-0.347644	0.268179	0.365991	0.241992	-0.23505	0.462105	-0.480111	0.114173	-0.489196	0.106511	-0.00938135	0.976916	-0.22086	0.490312	-0.240534	0.451411	-0.101663	0.753228	-0.379473	0.223752	0.255578	0.422695	11
TCEAL6	darkred	-0.483459	0.111308	-0.0874246	0.787031	0.0127552	0.968617	0.00777348	0.980872	-0.234539	0.463106	-0.228477	0.475073	0.0777394	0.810221	-0.122577	0.704307	0.618813	0.0319297	0.179465	0.576772	-0.617338	0.0324591	0.304821	0.335354	-0.302376	0.339442	0.609213	0.0354888	-0.547373	0.0654693	-0.411674	0.183631	-0.528783	0.077128	-0.302121	0.33987	-0.654141	0.0210172	-0.118561	0.713627	0.926611	1.48093e-05	-0.336529	0.284805	-0.285263	0.368788	-0.708874	0.00985051	0.724819	0.00765692	0.10198	0.75248	-0.325705	0.301545	0.47297	0.120445	-0.445124	0.147044	-0.610222	0.035102	-0.375705	0.228764	-0.125895	0.696635	-0.587802	0.0444331	-0.201382	0.530251	-0.381637	0.220905	-0.192639	0.548615	0.475418	0.11827	11
TCEAL6	darkred	-0.321957	0.307466	-0.033929	0.916631	-0.0825325	0.798726	0.156944	0.626178	-0.113022	0.726544	-0.205829	0.521011	-0.0413627	0.898441	-0.219909	0.492228	0.472943	0.120469	-0.0110664	0.972771	-0.501908	0.0963764	0.0909732	0.778573	-0.124857	0.699033	0.51515	0.08653	-0.351502	0.262543	-0.241299	0.44993	-0.33835	0.282043	-0.334161	0.288421	-0.49466	0.102072	-0.0997829	0.757671	0.963181	5.00898e-07	-0.315727	0.317453	-0.133309	0.679584	-0.57852	0.048766	0.762669	0.00391783	-0.122693	0.704039	-0.353295	0.259945	0.383384	0.21862	-0.336159	0.285369	-0.537501	0.0714973	-0.378277	0.225337	-0.138313	0.668155	-0.389602	0.21061	-0.275086	0.386847	-0.297697	0.347337	-0.286893	0.365937	0.276966	0.383478	11
TCEAL6	darkred	-0.331172	0.293023	0.0250157	0.938489	0.0441464	0.89164	0.156614	0.626912	-0.21164	0.509045	-0.244381	0.443981	-0.0322221	0.920813	-0.298262	0.346379	0.450905	0.141238	-0.0505801	0.875949	-0.57033	0.0528284	-0.0240711	0.940808	-0.0767769	0.812534	0.464147	0.128501	-0.318421	0.313113	-0.112213	0.728435	-0.421645	0.172187	-0.253372	0.426849	-0.414989	0.179776	-0.247987	0.437072	0.965667	3.54649e-07	-0.371334	0.234662	-0.182255	0.570761	-0.596059	0.0408141	0.683364	0.0142895	-0.121367	0.707112	-0.465554	0.127193	0.38935	0.210931	-0.478718	0.115379	-0.546354	0.0660743	-0.2362	0.459851	-0.338514	0.281794	-0.458277	0.13405	-0.370814	0.235369	-0.339233	0.280708	-0.266333	0.402734	0.161219	0.616681	11
TES	darkred	-0.059582	0.854064	0.0673176	0.835332	-0.0206878	0.949118	0.216667	0.498793	-0.083208	0.797109	0.031036	0.92372	-0.0672811	0.835421	-0.311762	0.323898	0.130988	0.684908	-0.137809	0.669304	-0.28953	0.361351	-0.181727	0.571896	0.0238512	0.941348	0.200461	0.532172	-0.15023	0.641196	0.0413164	0.898554	-0.224577	0.482848	-0.191773	0.550449	-0.110301	0.732912	-0.286603	0.366445	0.817453	0.00116467	-0.195361	0.542869	-0.189461	0.555355	-0.350401	0.264143	0.474902	0.118726	-0.185911	0.562923	-0.28435	0.37039	0.136804	0.671594	-0.319141	0.311958	-0.30114	0.341518	-0.0885288	0.784397	-0.338369	0.282014	-0.323882	0.304418	-0.236872	0.458538	-0.232719	0.466685	-0.118975	0.712666	-0.0409755	0.899387	11
TRAF3IP1	darkred	-0.34	0.279552	-0.0676026	0.834644	0.318596	0.312832	0.0274535	0.932506	-0.384368	0.217341	-0.129633	0.688022	0.213231	0.505791	-0.106937	0.740805	0.171515	0.594035	0.076977	0.812053	-0.504781	0.0941792	-0.136264	0.672828	-0.240533	0.451412	0.156514	0.627135	-0.266759	0.401953	-0.0472883	0.883973	-0.507023	0.0924883	0.0996139	0.758071	-0.190671	0.552785	-0.526603	0.0785824	0.84482	0.000542843	-0.139018	0.66655	-0.431217	0.161632	-0.362961	0.246209	0.416914	0.17756	0.0353813	0.913074	-0.454536	0.137667	0.0408834	0.899612	-0.459231	0.133138	-0.293359	0.354744	0.0917749	0.776665	-0.4857	0.109418	-0.450487	0.141653	-0.258829	0.416612	-0.0798964	0.805044	-0.0978989	0.762129	-0.0802963	0.804085	11
UPF3A	darkred	-0.312456	0.322765	-0.00987006	0.975714	0.0516837	0.873261	0.219574	0.492905	-0.170794	0.595612	-0.241632	0.449284	-0.0129264	0.968196	-0.233021	0.46609	0.428987	0.164054	-0.101421	0.7538	-0.464803	0.12789	-0.0293994	0.927733	-0.0497171	0.878052	0.391229	0.208544	-0.312002	0.323507	-0.170287	0.596719	-0.343745	0.273946	-0.167486	0.602859	-0.348746	0.266561	-0.244367	0.444008	0.862452	0.000306385	-0.26938	0.397167	-0.124399	0.700092	-0.520863	0.0825001	0.613141	0.0340001	-0.0174895	0.956977	-0.401995	0.195182	0.390193	0.209857	-0.327371	0.298933	-0.409712	0.185938	-0.181468	0.572455	-0.269208	0.39748	-0.320389	0.309964	-0.356721	0.255027	-0.222986	0.486036	-0.211971	0.508368	0.102174	0.752023	11
WFDC3	darkred	-0.541863	0.0687882	-0.0908412	0.778887	0.32438	0.303632	0.126655	0.69488	-0.384174	0.217594	-0.510958	0.0895695	0.113392	0.725677	-0.118707	0.713288	0.464446	0.128222	0.030018	0.926216	-0.713377	0.0091888	-0.0985179	0.760664	-0.209197	0.51406	0.397632	0.200531	-0.345064	0.271987	-0.179147	0.577458	-0.53104	0.075642	-0.00416926	0.98974	-0.453397	0.13878	-0.356129	0.255874	0.822968	0.00100897	-0.329058	0.296302	-0.221795	0.488429	-0.501396	0.0967715	0.564447	0.0558894	-0.0314645	0.92267	-0.712563	0.00930596	0.375185	0.229462	-0.442056	0.150187	-0.5074	0.0922057	-0.0376911	0.90742	-0.401423	0.195878	-0.285056	0.369151	-0.448907	0.143227	-0.0604429	0.851976	-0.372252	0.233416	-0.0446767	0.890346	11
XYLB	darkred	-0.304908	0.33521	-0.232829	0.466469	0.126193	0.695947	-0.0140383	0.965462	-0.221939	0.48814	0.189466	0.555344	0.317392	0.314766	0.186551	0.561556	0.140438	0.66332	0.269201	0.397494	-0.190324	0.553521	0.178433	0.579002	-0.414458	0.180389	0.0968437	0.764629	-0.426458	0.166828	-0.397033	0.201274	-0.406072	0.190264	0.166421	0.6052	-0.261411	0.411809	-0.313885	0.320438	0.738476	0.00608853	0.152981	0.635026	-0.434893	0.157691	-0.313235	0.321496	0.413986	0.180937	0.335128	0.286942	-0.0446448	0.890423	-0.0838923	0.795471	-0.141301	0.66136	-0.0459892	0.887142	-0.0521057	0.872234	-0.0341362	0.916123	-0.352668	0.260852	0.175515	0.585324	0.117882	0.715208	0.168421	0.600807	0.208016	0.516493	11
ZNF787	darkred	-0.451935	0.140218	-0.0827376	0.798235	-0.0386963	0.904961	-0.00533005	0.986884	-0.219267	0.493525	-0.349719	0.265139	-0.0600362	0.852962	-0.291221	0.358425	0.696917	0.0117794	-0.0278479	0.931539	-0.596148	0.0407764	0.186689	0.561261	-0.0263903	0.935115	0.711652	0.00943824	-0.355276	0.257095	-0.217925	0.496241	-0.366387	0.241444	-0.434081	0.158556	-0.563396	0.0564489	-0.0231006	0.943191	0.871996	0.000217465	-0.414319	0.180551	-0.0257466	0.936695	-0.752804	0.00471655	0.833687	0.000752569	-0.19707	0.539275	-0.357982	0.25323	0.613973	0.0336905	-0.397823	0.200296	-0.669191	0.0173154	-0.412486	0.182682	-0.134464	0.67694	-0.43096	0.161911	-0.338173	0.28231	-0.555029	0.0610429	-0.282509	0.373632	0.394491	0.204438	11
4930426D05RIK	darkturquoise	-0.614645	0.0334417	-0.669948	0.017143	0.899444	6.8247e-05	-0.765775	0.003689	-0.896637	7.79386e-05	-0.0682314	0.833125	0.802121	0.00169579	0.439988	0.152329	0.0132215	0.96747	0.490514	0.105429	-0.339464	0.280359	0.0912422	0.777932	-0.528475	0.0773325	-0.0744657	0.818093	-0.303391	0.337742	-0.141157	0.661685	-0.568627	0.0537023	0.625193	0.029711	0.150433	0.640738	-0.813855	0.00127583	0.049695	0.878105	0.463946	0.128688	-0.746985	0.00524204	-0.100287	0.756479	-0.100369	0.756287	0.283729	0.371482	-0.126433	0.695394	-0.383299	0.218731	-0.130168	0.686793	0.136162	0.673059	0.67739	0.0155131	-0.409811	0.18582	-0.296094	0.350065	0.119594	0.711228	0.0546625	0.866013	0.390422	0.209567	-0.313984	0.320277	12
9330162G02RIK	darkturquoise	-0.546527	0.0659711	-0.489704	0.106093	0.964426	4.2268e-07	-0.677839	0.0154184	-0.870751	0.000227749	-0.0706941	0.82718	0.776016	0.00300564	0.407879	0.188108	-0.0781601	0.809211	0.428263	0.164844	-0.289071	0.362146	-0.00017193	0.999577	-0.469576	0.123504	-0.242898	0.446839	-0.199793	0.533568	-0.0373675	0.908212	-0.57654	0.0497273	0.754611	0.0045618	0.245037	0.442721	-0.824337	0.000972931	-0.113322	0.725843	0.408951	0.186837	-0.718601	0.0084635	0.00795292	0.98043	-0.338376	0.282002	0.435299	0.157259	-0.147253	0.647894	-0.353259	0.259998	-0.204957	0.522817	0.240744	0.451004	0.813164	0.00129808	-0.510425	0.0899615	-0.296956	0.348596	0.0877435	0.78627	0.123417	0.702364	0.449016	0.143118	-0.352121	0.261645	12
A230103L15RIK	darkturquoise	-0.515065	0.0865903	-0.399531	0.198192	0.944616	3.73811e-06	-0.585006	0.0457086	-0.843946	0.000557425	0.031352	0.922946	0.712134	0.0093681	0.316521	0.316169	-0.0168397	0.958574	0.448884	0.14325	-0.331406	0.292662	0.0152325	0.962525	-0.461303	0.131171	-0.191437	0.551159	-0.303313	0.337872	-0.0316256	0.922275	-0.672106	0.016658	0.70699	0.0101376	0.173089	0.590602	-0.86417	0.000288596	0.0774143	0.811002	0.31105	0.325065	-0.769643	0.00341835	-0.125739	0.696995	-0.251226	0.430908	0.492416	0.10388	-0.165593	0.607021	-0.254842	0.42408	-0.366433	0.241381	0.161484	0.616096	0.736428	0.00630678	-0.58206	0.0470798	-0.460931	0.131522	0.104355	0.746881	0.049655	0.878203	0.492208	0.104049	-0.25584	0.422204	12
ADGRA1	darkturquoise	-0.631477	0.0276362	-0.613033	0.0340404	0.832795	0.000771738	-0.826954	0.000906791	-0.834839	0.000728354	-0.179419	0.576873	0.778884	0.00283281	0.485123	0.109902	0.109458	0.734888	0.469843	0.123261	-0.281087	0.376144	0.239405	0.453603	-0.477831	0.116151	-0.0420818	0.896683	-0.235105	0.461996	-0.178697	0.578431	-0.482564	0.11207	0.601733	0.038452	0.101934	0.752591	-0.612032	0.0344159	-0.21244	0.507407	0.426753	0.166502	-0.582308	0.0469631	-0.0619661	0.848283	-0.195958	0.541612	0.402442	0.194639	0.00335955	0.991732	-0.259045	0.416209	-0.0594408	0.854407	0.17133	0.594441	0.586152	0.0451826	-0.257374	0.419328	-0.253668	0.42629	0.103077	0.749893	0.000469269	0.998845	0.39301	0.206296	-0.126635	0.694928	12
AKAP8	darkturquoise	-0.348018	0.267629	-0.251359	0.430657	0.880128	0.000158866	-0.353147	0.260159	-0.699219	0.0113879	-0.178415	0.579041	0.501744	0.0965033	0.162747	0.6133	-0.139693	0.665012	0.223496	0.485014	-0.368472	0.238572	-0.271635	0.393072	-0.273303	0.390058	-0.246538	0.439842	-0.0926095	0.77468	0.202533	0.527852	-0.48777	0.107691	0.611954	0.0344452	0.268939	0.39797	-0.842006	0.000590915	0.0232274	0.94288	0.173347	0.590041	-0.582936	0.0466689	0.0617769	0.848742	-0.286603	0.366445	0.185547	0.563702	-0.399473	0.198264	-0.28334	0.372167	-0.332031	0.291696	0.0995263	0.758278	0.716616	0.00873391	-0.696897	0.0117827	-0.231958	0.468184	-0.185932	0.562878	0.156997	0.62606	0.162845	0.613085	-0.569653	0.0531744	12
BRCC3	darkturquoise	-0.340051	0.279476	-0.467385	0.125504	0.81506	0.00123772	-0.574023	0.0509682	-0.641224	0.0246284	0.0989069	0.759743	0.728301	0.00723119	0.499459	0.0982767	-0.224411	0.483181	0.416993	0.177469	-0.0526867	0.87082	0.0658058	0.838987	-0.468415	0.124561	-0.362416	0.246971	-0.170016	0.597313	-0.095795	0.767115	-0.361601	0.248115	0.723517	0.00782078	0.323159	0.305561	-0.704677	0.0104984	-0.242727	0.447169	0.549209	0.0643878	-0.670608	0.0169935	0.218055	0.495977	-0.426069	0.167256	0.518838	0.0839139	0.103555	0.748767	-0.46063	0.131808	0.0378428	0.907049	0.415901	0.178723	0.699349	0.0113662	-0.308638	0.329028	-0.172977	0.590847	0.201074	0.530892	0.273563	0.389588	0.494184	0.102454	-0.326674	0.300025	12
CADPS2	darkturquoise	-0.39933	0.198439	-0.586501	0.0450235	0.919943	2.26155e-05	-0.629549	0.0282614	-0.755795	0.00446252	0.172962	0.590879	0.798067	0.00186314	0.48699	0.108339	-0.213384	0.505476	0.409336	0.186382	-0.0595851	0.854057	-0.0068058	0.983252	-0.435993	0.156523	-0.345526	0.271303	-0.163335	0.612002	-0.0362925	0.910843	-0.400734	0.196719	0.788772	0.00229438	0.386073	0.215134	-0.840724	0.000613884	-0.0273573	0.932742	0.626898	0.0291373	-0.706066	0.0102806	0.135917	0.673619	-0.247484	0.438031	0.4269	0.166341	0.089142	0.782935	-0.493709	0.102836	0.0209971	0.948358	0.43853	0.153851	0.737727	0.00616771	-0.374263	0.230701	-0.178661	0.578509	0.238187	0.455972	0.264067	0.4069	0.567156	0.054465	-0.395671	0.202965	12
CEP295	darkturquoise	-0.201525	0.529951	-0.295969	0.350277	0.823171	0.00100356	-0.4121	0.183134	-0.613664	0.0338052	0.241995	0.448583	0.596839	0.0404836	0.306995	0.331743	-0.328878	0.296582	0.285513	0.368351	0.00181597	0.995531	-0.191001	0.552084	-0.26571	0.403878	-0.473731	0.119766	-0.0227228	0.944119	0.18822	0.557996	-0.372849	0.232608	0.792548	0.00211087	0.457014	0.135264	-0.795584	0.00197165	-0.047447	0.883586	0.448285	0.143851	-0.584544	0.0459217	0.181112	0.573221	-0.368153	0.23901	0.386733	0.214284	2.36483e-05	0.999942	-0.480173	0.11412	-0.161131	0.616877	0.444453	0.147727	0.742743	0.0056521	-0.496795	0.100372	-0.193149	0.547536	0.192998	0.547857	0.28755	0.364792	0.534335	0.0735083	-0.438139	0.154261	12
COL5A1	darkturquoise	-0.516546	0.085533	-0.418713	0.175505	0.904465	5.32869e-05	-0.647781	0.0227433	-0.851659	0.000438585	-0.0926726	0.77453	0.729346	0.00710702	0.3538	0.259217	-0.120081	0.710096	0.467202	0.125672	-0.391855	0.207752	-0.0311407	0.923464	-0.534637	0.0733147	-0.219835	0.492379	-0.227309	0.477396	-0.0142304	0.964989	-0.640615	0.0248089	0.67064	0.0169862	0.176707	0.582739	-0.838632	0.000652853	-0.0343181	0.915678	0.306655	0.332306	-0.799461	0.00180422	-0.00245045	0.99397	-0.335536	0.286319	0.350013	0.264709	-0.262541	0.409717	-0.42371	0.169875	-0.328847	0.29663	0.114268	0.723632	0.77671	0.00296309	-0.584727	0.0458373	-0.396103	0.202427	0.0370452	0.909001	0.0960675	0.766469	0.330565	0.293962	-0.366032	0.241936	12
CROCC	darkturquoise	-0.545919	0.0663338	-0.311694	0.32401	0.891568	9.81518e-05	-0.451609	0.140541	-0.769916	0.00339981	-0.278524	0.380697	0.625056	0.0297574	0.289101	0.362094	-0.0444748	0.890838	0.375805	0.22863	-0.524517	0.0799914	-0.119521	0.711397	-0.497784	0.09959	-0.14644	0.649728	-0.180364	0.574833	0.00762987	0.981225	-0.623107	0.0304236	0.592216	0.0424715	0.0396575	0.90261	-0.759767	0.00414124	0.163413	0.611829	0.140903	0.662264	-0.686764	0.013626	-0.00175476	0.995682	-0.16161	0.615816	0.263328	0.408263	-0.451667	0.140483	-0.258914	0.416453	-0.369816	0.236731	-0.0154891	0.961894	0.613821	0.0337469	-0.601671	0.0384771	-0.335761	0.285976	-0.138933	0.666742	0.187439	0.559661	0.0796783	0.805567	-0.365151	0.243157	12
DANCR	darkturquoise	-0.563433	0.0564289	-0.634801	0.0265823	0.815218	0.00123279	-0.695106	0.0120943	-0.754455	0.00457501	-0.069899	0.829099	0.679925	0.0149848	0.444944	0.147227	0.107791	0.738799	0.524122	0.0802596	-0.308804	0.328754	0.200951	0.531149	-0.497647	0.0996984	0.0253251	0.93773	-0.368065	0.239131	-0.204813	0.523116	-0.490016	0.105837	0.494646	0.102084	0.0300979	0.92602	-0.626034	0.0294268	-0.0390543	0.904085	0.392225	0.207285	-0.633173	0.0270949	-0.115223	0.721404	-0.0711676	0.826038	0.285787	0.367871	-0.064392	0.842408	-0.215949	0.500252	-0.0738419	0.819594	0.0716288	0.824926	0.494694	0.102044	-0.256223	0.421485	-0.238764	0.45485	0.167927	0.601892	0.0531777	0.869625	0.335793	0.285927	-0.190561	0.553017	12
E230020A03RIK	darkturquoise	-0.45455	0.137654	-0.514833	0.0867571	0.913486	3.29611e-05	-0.624816	0.0298388	-0.745638	0.00536979	0.0358296	0.911976	0.75476	0.00454918	0.490532	0.105414	-0.144088	0.655043	0.466828	0.126016	-0.183439	0.568218	0.0263182	0.935292	-0.478555	0.115521	-0.273953	0.388886	-0.157621	0.624669	-0.0241059	0.940723	-0.4569	0.135375	0.748267	0.00512266	0.232042	0.468019	-0.746813	0.00525827	-0.0124188	0.969444	0.480182	0.114112	-0.659852	0.0195506	0.115074	0.72175	-0.198365	0.536557	0.396359	0.202109	-0.027565	0.932233	-0.433631	0.159037	-0.0940771	0.771193	0.308778	0.328798	0.611218	0.0347232	-0.362698	0.246577	-0.219305	0.493448	0.180106	0.575388	0.284737	0.369712	0.410798	0.18466	-0.300204	0.343094	12
FAM193B	darkturquoise	-0.659846	0.0195522	-0.314391	0.319616	0.647346	0.022865	-0.377517	0.226347	-0.727903	0.00727892	-0.329803	0.295144	0.556483	0.0602267	0.273771	0.389213	0.132003	0.682578	0.46334	0.129255	-0.655222	0.0207336	0.0128632	0.968351	-0.62086	0.0312052	0.0539124	0.867838	-0.392192	0.207326	-0.224893	0.482216	-0.774893	0.00307544	0.456315	0.13594	-0.265738	0.403827	-0.634653	0.0266284	0.374922	0.229814	0.0075153	0.981507	-0.678134	0.0153566	-0.261086	0.412412	0.0405443	0.900441	0.260063	0.414313	-0.592913	0.0421674	-0.222414	0.487185	-0.487339	0.108048	-0.229144	0.47375	0.433197	0.159501	-0.480972	0.113432	-0.429426	0.163575	-0.0992452	0.758943	0.141987	0.659802	-0.0373812	0.908178	-0.157981	0.623869	12
FBLN2	darkturquoise	-0.265991	0.403362	-0.287284	0.365256	0.827574	0.000891653	-0.399518	0.198209	-0.700649	0.0111496	0.186542	0.561575	0.633947	0.0268502	0.300822	0.342053	-0.35722	0.254316	0.325575	0.30175	-0.0970685	0.764096	-0.239512	0.453396	-0.368317	0.238784	-0.50726	0.0923102	-0.120398	0.70936	0.119152	0.712255	-0.526995	0.0783192	0.856838	0.000370546	0.430814	0.162068	-0.907006	4.67722e-05	-0.0758561	0.814748	0.418094	0.17621	-0.711749	0.00942415	0.125326	0.69795	-0.501622	0.0965973	0.438894	0.15347	-0.176148	0.583952	-0.576155	0.0499154	-0.269822	0.396363	0.397787	0.20034	0.925326	1.61163e-05	-0.615851	0.0329991	-0.249476	0.434233	0.160475	0.618331	0.302057	0.339976	0.522917	0.0810837	-0.540107	0.0698703	12
GALNT15	darkturquoise	-0.712474	0.00931877	-0.696231	0.0118979	0.901099	6.29938e-05	-0.78796	0.00233538	-0.87204	0.000217107	-0.139945	0.664439	0.878839	0.000167223	0.628716	0.0285346	0.105863	0.743332	0.614622	0.0334503	-0.330107	0.294673	0.27967	0.378658	-0.656354	0.0204397	-0.0635575	0.844428	-0.374151	0.230851	-0.305681	0.333924	-0.600076	0.0391317	0.730416	0.00698138	-0.00747099	0.981616	-0.703316	0.0107152	-0.0157044	0.961365	0.493943	0.102647	-0.70194	0.0109377	-0.0766205	0.81291	-0.0833116	0.796861	0.524173	0.0802253	-0.0529029	0.870294	-0.362584	0.246736	-0.0787708	0.807745	0.192153	0.549644	0.533446	0.0740797	-0.226667	0.478674	-0.284977	0.36929	0.183498	0.568092	0.2165	0.49913	0.383073	0.219027	-0.108609	0.73688	12
GGN	darkturquoise	-0.691615	0.0127188	-0.599094	0.0395381	0.786974	0.00238594	-0.8658	0.000272465	-0.809203	0.00143141	-0.226458	0.479091	0.766539	0.00363431	0.505565	0.0935856	0.1895	0.555271	0.576445	0.0497738	-0.402726	0.194295	0.352491	0.261108	-0.586045	0.0452314	0.0882404	0.785085	-0.289902	0.360707	-0.248506	0.436081	-0.5343	0.0735308	0.466156	0.126636	-0.0931484	0.773399	-0.494185	0.102453	-0.0875695	0.786685	0.321809	0.307703	-0.617415	0.0324313	-0.115905	0.719812	-0.0542154	0.867101	0.354179	0.258671	-0.0233599	0.942554	-0.193039	0.54777	-0.129791	0.68766	0.00591156	0.985453	0.390675	0.209246	-0.18497	0.564936	-0.359489	0.251093	0.119512	0.711417	-0.0426388	0.895323	0.268766	0.398285	0.0528445	0.870436	12
CCL27	darkturquoise	-0.691997	0.0126493	-0.506716	0.0927182	0.82014	0.00108666	-0.384751	0.216844	-0.762273	0.00394776	-0.244594	0.443573	0.647171	0.0229141	0.351701	0.262254	0.159264	0.621018	0.379924	0.223158	-0.496144	0.100888	0.000445179	0.998904	-0.529868	0.0764111	0.0200115	0.950779	-0.392012	0.207554	-0.290276	0.360057	-0.635478	0.0263711	0.543967	0.0675077	-0.101011	0.754769	-0.688236	0.0133458	0.32985	0.295071	0.240317	0.451833	-0.636747	0.0259789	-0.211987	0.508335	0.0683681	0.832795	0.326291	0.300625	-0.415798	0.178842	-0.0748756	0.817106	-0.189176	0.555961	-0.026689	0.934382	0.555408	0.0608296	-0.400084	0.197515	-0.215232	0.501708	-0.0149459	0.96323	0.203747	0.525328	0.15748	0.624984	-0.273274	0.39011	12
GM30238	darkturquoise	-0.312647	0.322453	-0.481327	0.113127	0.836254	0.000699425	-0.57108	0.0524467	-0.676958	0.0156043	0.0348572	0.914357	0.613731	0.0337801	0.363805	0.245029	-0.229258	0.473525	0.385403	0.216	-0.169416	0.598627	-0.102975	0.750134	-0.366064	0.241892	-0.269352	0.397219	-0.108667	0.736742	0.104593	0.746322	-0.359934	0.250464	0.617048	0.0325638	0.325724	0.301515	-0.751942	0.00479175	-0.115015	0.721889	0.430238	0.162692	-0.618553	0.0320225	0.160615	0.618019	-0.273224	0.3902	0.154688	0.631209	-0.10237	0.751561	-0.485289	0.109763	-0.0834174	0.796608	0.243055	0.446537	0.656931	0.0202911	-0.434325	0.158296	-0.134766	0.676249	0.107917	0.738504	0.215097	0.501984	0.315848	0.317256	-0.498176	0.0992814	12
GM37827	darkturquoise	-0.353345	0.259873	-0.221064	0.489901	0.854404	0.000401414	-0.350416	0.264122	-0.663372	0.0186848	0.0735419	0.820317	0.570666	0.0526572	0.230662	0.470745	-0.106426	0.742007	0.309478	0.327644	-0.237512	0.457288	-0.105569	0.744023	-0.341583	0.277174	-0.289919	0.360677	-0.193998	0.545743	0.0562314	0.8622	-0.552095	0.0627139	0.680391	0.0148892	0.227202	0.477609	-0.786824	0.0023937	0.101444	0.753747	0.247039	0.438882	-0.650742	0.0219274	-0.018086	0.955511	-0.284688	0.369798	0.487395	0.108002	-0.166279	0.605513	-0.201441	0.530127	-0.337593	0.283189	0.218011	0.496066	0.680225	0.0149231	-0.581208	0.0474817	-0.373029	0.232365	0.0560646	0.862605	0.148418	0.645269	0.435642	0.156895	-0.295148	0.351679	12
GM38340	darkturquoise	-0.438101	0.154301	-0.526773	0.0784681	0.962011	5.84587e-07	-0.557189	0.0598331	-0.770708	0.00334652	0.0480107	0.882211	0.782647	0.00261768	0.468751	0.124255	-0.235784	0.460666	0.370351	0.236	-0.139789	0.664794	-0.101676	0.753199	-0.450225	0.141913	-0.380809	0.221992	-0.128864	0.689792	-0.0286156	0.929656	-0.435337	0.157219	0.817837	0.00115326	0.367041	0.240541	-0.842945	0.000574524	-0.0598185	0.853491	0.55668	0.0601168	-0.702251	0.0108871	0.175972	0.584333	-0.32413	0.304026	0.413428	0.181585	-0.0718753	0.824332	-0.461088	0.131374	-0.0119754	0.970535	0.402661	0.194373	0.826324	0.000922393	-0.445149	0.147019	-0.123593	0.701954	0.152345	0.636451	0.333575	0.289321	0.467238	0.12564	-0.489121	0.106573	12
GM42970	darkturquoise	-0.779936	0.00277139	-0.590048	0.0434274	0.84062	0.000615777	-0.749218	0.00503544	-0.897242	7.5763e-05	-0.371575	0.234335	0.712638	0.00929503	0.353039	0.260315	0.32074	0.309403	0.431931	0.160861	-0.537361	0.0715854	0.218383	0.495314	-0.482494	0.112129	0.178953	0.577878	-0.348243	0.267299	-0.233933	0.464297	-0.621407	0.0310136	0.450948	0.141195	-0.0984174	0.760902	-0.624522	0.0299388	0.0491714	0.879382	0.223062	0.485884	-0.587612	0.044519	-0.28813	0.363781	0.0208382	0.948748	0.296782	0.348892	-0.247126	0.438717	-0.0229203	0.943634	-0.221782	0.488455	-0.0970718	0.764088	0.507366	0.092231	-0.363925	0.244862	-0.349332	0.265705	-0.0728159	0.822065	-0.138488	0.667755	0.214058	0.504102	-0.0918836	0.776406	12
GM44559	darkturquoise	-0.541219	0.0691838	-0.545203	0.066763	0.967263	2.8027e-07	-0.699786	0.0112929	-0.867681	0.000254742	0.0408695	0.899646	0.810427	0.00138915	0.453479	0.1387	-0.0520011	0.872489	0.559865	0.0583568	-0.326016	0.301056	0.103738	0.748334	-0.584023	0.046163	-0.179302	0.577124	-0.346582	0.269743	-0.104912	0.745569	-0.64419	0.0237621	0.714568	0.00901961	0.156422	0.627341	-0.887565	0.00011684	0.0719692	0.824106	0.433335	0.159354	-0.850932	0.000448862	-0.0514355	0.873866	-0.203127	0.526617	0.474665	0.118936	-0.0896836	0.781644	-0.40174	0.195493	-0.255206	0.423395	0.186317	0.562056	0.676533	0.0156946	-0.492379	0.10391	-0.441665	0.150591	0.155049	0.630404	0.123022	0.703276	0.466758	0.126081	-0.261656	0.411355	12
GM4673	darkturquoise	-0.723982	0.00776199	-0.41769	0.176672	0.851272	0.000444025	-0.4862	0.108999	-0.850787	0.000450934	-0.191868	0.550246	0.693286	0.012417	0.312975	0.32192	0.189397	0.555491	0.470292	0.122854	-0.577268	0.0493723	0.067696	0.834418	-0.586273	0.0451275	0.0301408	0.925915	-0.420999	0.172915	-0.229268	0.473504	-0.799598	0.00179851	0.577286	0.0493635	-0.150893	0.639707	-0.759037	0.00419894	0.420497	0.173482	0.149925	0.641881	-0.746099	0.00532584	-0.314075	0.320129	0.0684723	0.832543	0.42688	0.166362	-0.407643	0.188389	-0.104116	0.747446	-0.439942	0.152377	-0.0889575	0.783375	0.532187	0.0748947	-0.514533	0.0869727	-0.491955	0.104254	-0.00329686	0.991887	0.0721624	0.82364	0.231919	0.468262	-0.110254	0.733023	12
GM47033	darkturquoise	-0.324327	0.303715	-0.319122	0.311989	0.838043	0.000664159	-0.338958	0.281123	-0.582625	0.0468146	0.0288248	0.929142	0.603078	0.0379065	0.344285	0.273144	-0.185815	0.563129	0.316221	0.316654	-0.203361	0.526131	-0.0957171	0.7673	-0.409666	0.185992	-0.305377	0.33443	-0.151953	0.63733	-0.00723306	0.982201	-0.404479	0.192177	0.630289	0.0280201	0.231352	0.469381	-0.728795	0.00717222	0.0942819	0.770706	0.355408	0.256906	-0.648218	0.0226213	0.160601	0.618052	-0.230464	0.471135	0.401451	0.195844	-0.114003	0.724252	-0.288644	0.362888	-0.110474	0.732507	0.257285	0.419496	0.589836	0.0435216	-0.451048	0.141096	-0.215529	0.501105	0.0430594	0.894295	0.300404	0.342758	0.306171	0.333109	-0.36957	0.237067	12
GM6013	darkturquoise	-0.615267	0.0332131	-0.671766	0.0167336	0.793197	0.0020805	-0.724965	0.00763869	-0.770049	0.00339081	-0.314346	0.319689	0.715732	0.00885636	0.49606	0.100955	0.0613938	0.849671	0.386299	0.214843	-0.29232	0.356529	0.113453	0.725536	-0.44077	0.151517	-0.036606	0.910076	-0.168581	0.600456	-0.174694	0.58711	-0.359218	0.251476	0.555581	0.0607324	0.111476	0.73016	-0.564087	0.0560804	-0.228586	0.474858	0.443053	0.149161	-0.47792	0.116074	0.0402044	0.901272	-0.145514	0.651817	0.19811	0.537092	-0.130538	0.685942	-0.299956	0.343512	0.0975241	0.763017	0.151392	0.638587	0.575714	0.0501321	-0.206211	0.520221	-0.00548897	0.986493	0.0130419	0.967912	0.147725	0.646831	0.192358	0.54921	-0.327397	0.298894	12
GM6061	darkturquoise	-0.361026	0.248924	-0.38305	0.219056	0.839215	0.000641802	-0.413666	0.181308	-0.714485	0.00903134	0.085071	0.792653	0.577109	0.0494495	0.250575	0.432143	-0.112292	0.72825	0.310021	0.326752	-0.188163	0.558116	-0.136492	0.672308	-0.306724	0.332191	-0.264732	0.405675	-0.240234	0.451994	0.0390094	0.904195	-0.516187	0.0857888	0.694889	0.0121325	0.300896	0.341929	-0.845979	0.000523944	0.00358263	0.991184	0.354686	0.257942	-0.628576	0.0285805	-0.0531641	0.869658	-0.293604	0.354324	0.36335	0.245665	-0.184035	0.566941	-0.305672	0.333938	-0.236007	0.46023	0.246976	0.439004	0.779896	0.00277367	-0.554498	0.0613435	-0.238439	0.455483	0.0956786	0.767391	0.146591	0.649386	0.467895	0.125037	-0.457185	0.135099	12
GM6981	darkturquoise	-0.621395	0.0310178	-0.557842	0.0594703	0.861861	0.0003127	-0.668741	0.0174186	-0.849231	0.000473633	-0.196978	0.539469	0.785488	0.00246367	0.425036	0.1684	-0.0244521	0.939873	0.398529	0.199425	-0.383598	0.218342	0.00770458	0.981041	-0.514963	0.0866637	-0.125433	0.697703	-0.159864	0.619686	-0.0876215	0.786561	-0.537968	0.0712034	0.647061	0.022945	0.122319	0.704905	-0.76163	0.00399674	0.147966	0.646287	0.38997	0.210141	-0.667812	0.0176332	-0.0145302	0.964252	-0.046969	0.884751	0.265945	0.403447	-0.216425	0.499284	-0.397432	0.200779	-0.149832	0.64209	0.133065	0.680144	0.609118	0.0355253	-0.423527	0.170079	-0.262457	0.409872	-0.00878887	0.978373	0.153335	0.634235	0.237246	0.457808	-0.301583	0.340773	12
HIP1R	darkturquoise	-0.609209	0.0354906	-0.79505	0.00199561	0.702879	0.0107856	-0.708489	0.00990856	-0.683308	0.0143006	-0.257115	0.419813	0.709627	0.00973736	0.578406	0.0488207	0.180431	0.574689	0.478254	0.115783	-0.282921	0.372905	0.292279	0.356601	-0.509294	0.0907963	0.11841	0.71398	-0.327549	0.298656	-0.308838	0.328698	-0.314148	0.320011	0.449331	0.142803	-0.0351228	0.913707	-0.530608	0.0759254	-0.013679	0.966345	0.501856	0.0964164	-0.472983	0.120433	-0.0299176	0.926462	0.144566	0.653962	0.20514	0.522438	-0.00190358	0.995315	-0.297623	0.347462	0.188714	0.556944	0.101058	0.754657	0.260701	0.413128	-0.0315248	0.922522	-0.0407653	0.899901	0.049694	0.878108	0.178817	0.578172	0.139165	0.666213	-0.177082	0.581925	12
KAZALD1	darkturquoise	-0.469001	0.124026	-0.40158	0.195688	0.913938	3.21343e-05	-0.594314	0.0415607	-0.833345	0.000759868	0.0370102	0.909086	0.750283	0.00493906	0.410919	0.184517	-0.176197	0.583844	0.489664	0.106126	-0.259321	0.415694	-0.0323554	0.920486	-0.527329	0.0780958	-0.346591	0.26973	-0.259265	0.415798	-0.032808	0.919377	-0.658425	0.0199097	0.835961	0.000705348	0.245965	0.440939	-0.882698	0.000143194	-0.114262	0.723647	0.390632	0.2093	-0.792972	0.00209101	0.017972	0.955791	-0.450089	0.142048	0.529403	0.0767184	-0.190539	0.553064	-0.49209	0.104145	-0.317425	0.314714	0.274176	0.388485	0.86072	0.000325177	-0.562645	0.056851	-0.366708	0.241	0.154	0.632747	0.216526	0.499079	0.49102	0.105015	-0.373293	0.232008	12
KCNQ1OT1	darkturquoise	-0.516662	0.0854503	-0.445839	0.146318	0.927154	1.4283e-05	-0.542702	0.0682756	-0.777285	0.00292821	0.0196992	0.951547	0.755231	0.00450962	0.447966	0.14417	-0.0705179	0.827605	0.443858	0.148336	-0.227241	0.477532	0.035938	0.911711	-0.497917	0.0994859	-0.274579	0.387758	-0.261601	0.411457	-0.124397	0.700095	-0.575116	0.0504266	0.788845	0.00229075	0.187499	0.559533	-0.780062	0.00276405	-0.0168474	0.958555	0.423096	0.17056	-0.705315	0.010398	0.00652016	0.983955	-0.292842	0.355633	0.575507	0.0502338	-0.0955494	0.767698	-0.299712	0.343925	-0.175113	0.586197	0.296004	0.350217	0.73149	0.00685708	-0.430843	0.162037	-0.288525	0.363095	0.166136	0.605828	0.242706	0.447209	0.491148	0.104911	-0.264988	0.405205	12
KLHL14	darkturquoise	-0.372359	0.233271	-0.411115	0.184287	0.811811	0.0013425	-0.539096	0.0704981	-0.702271	0.010884	0.188077	0.5583	0.684227	0.0141189	0.328277	0.297519	-0.14356	0.656238	0.363413	0.245577	-0.144733	0.653583	-0.0230721	0.943261	-0.378465	0.225087	-0.263182	0.408533	-0.143367	0.656674	0.0391047	0.903962	-0.470213	0.122926	0.666852	0.0178568	0.27691	0.383578	-0.779432	0.0028007	0.202664	0.52758	0.427283	0.165919	-0.66779	0.0176382	-0.000429055	0.998944	-0.10285	0.750429	0.376521	0.227673	0.0218739	0.946204	-0.38007	0.222965	-0.195694	0.542168	0.287674	0.364576	0.586034	0.0452368	-0.441181	0.151091	-0.355289	0.257076	0.181551	0.572275	0.126335	0.69562	0.501788	0.096469	-0.23217	0.467766	12
LMO3	darkturquoise	-0.331808	0.292041	-0.586013	0.0452463	0.851977	0.000434138	-0.624254	0.0300302	-0.643191	0.0240514	0.19254	0.548823	0.75324	0.00467891	0.626569	0.0292474	-0.238538	0.45529	0.586766	0.0449029	-0.0158954	0.960896	0.129286	0.688819	-0.547374	0.0654687	-0.35495	0.257562	-0.266357	0.40269	-0.116231	0.719053	-0.381034	0.221696	0.795811	0.00196153	0.271967	0.392472	-0.726337	0.00746907	-0.231486	0.469116	0.627073	0.0290789	-0.692778	0.0125081	0.223722	0.484561	-0.351163	0.263035	0.504412	0.0944593	0.134335	0.677237	-0.592171	0.042491	0.0510018	0.874922	0.440216	0.152092	0.600971	0.0387636	-0.216657	0.498813	-0.137419	0.670192	0.348634	0.266726	0.424155	0.169379	0.508114	0.0916723	-0.327144	0.299288	12
NEK1	darkturquoise	-0.413191	0.18186	-0.346643	0.269653	0.807926	0.00147659	-0.527047	0.0782844	-0.710088	0.00966874	0.172895	0.591024	0.700163	0.0112302	0.322852	0.306047	-0.0863087	0.789695	0.431411	0.161423	-0.243723	0.445249	0.0629694	0.845853	-0.481585	0.112906	-0.216243	0.499652	-0.248839	0.435447	-0.0436547	0.892841	-0.582538	0.0468554	0.626419	0.0292978	0.161101	0.616943	-0.788635	0.00230125	0.276084	0.385058	0.34645	0.269937	-0.774888	0.00307574	-0.0642642	0.842717	-0.108208	0.73782	0.498351	0.0991443	-0.00386569	0.990487	-0.319243	0.311796	-0.309549	0.327527	0.199519	0.534142	0.541603	0.0689477	-0.479358	0.114824	-0.524101	0.0802739	0.158517	0.622677	0.0710192	0.826396	0.489118	0.106576	-0.110669	0.73205	12
NFIA	darkturquoise	-0.145065	0.652833	-0.446482	0.145667	0.83895	0.000646803	-0.568804	0.0536111	-0.569997	0.0529986	0.43465	0.157949	0.761803	0.0039835	0.567329	0.0543745	-0.531649	0.0752448	0.461266	0.131205	0.195172	0.543267	-0.0490322	0.879721	-0.459634	0.132753	-0.633121	0.0271113	-0.0303337	0.925442	0.0429485	0.894566	-0.265287	0.404655	0.874599	0.000197133	0.544162	0.0673894	-0.737931	0.006146	-0.282477	0.373688	0.722597	0.00793817	-0.728765	0.00717584	0.429524	0.163468	-0.556127	0.0604259	0.51281	0.0882179	0.277122	0.3832	-0.722748	0.00791888	0.110321	0.732865	0.657229	0.0202147	0.798989	0.00182403	-0.283476	0.371927	-0.104294	0.747026	0.463328	0.129266	0.465421	0.127316	0.683648	0.0142332	-0.420963	0.172955	12
NFIB	darkturquoise	-0.139055	0.666466	-0.314466	0.319495	0.84746	0.000500545	-0.501313	0.0968359	-0.586868	0.0448565	0.350894	0.263425	0.699949	0.0112659	0.492284	0.103987	-0.521744	0.0818906	0.432986	0.159728	0.12696	0.694177	-0.119278	0.711962	-0.421807	0.172005	-0.663693	0.0186073	-0.0190569	0.953125	0.120724	0.708603	-0.349907	0.264863	0.92434	1.71792e-05	0.52805	0.0776154	-0.77172	0.0032794	-0.339951	0.279626	0.59214	0.0425046	-0.702037	0.010922	0.396582	0.201832	-0.662137	0.0189852	0.55148	0.0630682	0.132831	0.68068	-0.70048	0.0111777	-0.0568237	0.860761	0.61136	0.0346695	0.861362	0.000318111	-0.407242	0.188866	-0.155874	0.628561	0.369499	0.237165	0.458522	0.133816	0.638632	0.0254038	-0.454346	0.137852	12
NRIP1	darkturquoise	-0.292389	0.356411	-0.147314	0.647756	0.881095	0.000152822	-0.397616	0.200551	-0.662468	0.0189045	-0.097078	0.764074	0.524201	0.0802061	0.13389	0.678254	-0.273778	0.389201	0.109258	0.735356	-0.225938	0.480128	-0.337019	0.28406	-0.180494	0.574552	-0.395606	0.203046	0.159185	0.621193	0.297422	0.347804	-0.365564	0.242583	0.629021	0.0284341	0.42616	0.167156	-0.705139	0.0104255	-0.117229	0.716729	0.209168	0.51412	-0.517453	0.0848897	0.208988	0.514491	-0.439263	0.153085	0.191951	0.550072	-0.251216	0.430927	-0.237937	0.45646	-0.242017	0.44854	0.238902	0.45458	0.837696	0.000670889	-0.662942	0.018789	-0.169888	0.597593	-0.100135	0.756838	0.113044	0.726492	0.28354	0.371814	-0.519846	0.0832079	12
PCSK5	darkturquoise	-0.721823	0.00803802	-0.424164	0.169368	0.848956	0.000477734	-0.636602	0.0260235	-0.860918	0.000322986	-0.13136	0.684053	0.726296	0.00747412	0.346897	0.269279	0.208246	0.516019	0.570739	0.0526201	-0.560888	0.0577997	0.215844	0.500464	-0.641042	0.0246822	0.0650982	0.840699	-0.453889	0.138299	-0.264594	0.405929	-0.808594	0.00145282	0.512509	0.0884368	-0.175059	0.586315	-0.685873	0.0137976	0.273168	0.3903	0.153892	0.632989	-0.808518	0.00145552	-0.315552	0.317734	-0.0237871	0.941506	0.48545	0.109627	-0.266011	0.403326	-0.0776724	0.810382	-0.449997	0.14214	-0.109579	0.734603	0.511597	0.0891014	-0.457956	0.134359	-0.599801	0.0392453	0.0913286	0.777727	-0.0581587	0.857519	0.318941	0.312278	0.0336726	0.917259	12
PMS2	darkturquoise	-0.331229	0.292935	-0.288774	0.362662	0.798302	0.00185307	-0.370347	0.236005	-0.702436	0.0108571	-0.114165	0.723873	0.439119	0.153235	0.0606225	0.851541	-0.0611468	0.850269	0.204026	0.524748	-0.387825	0.21288	-0.258328	0.417545	-0.206072	0.520509	-0.120389	0.709382	-0.144814	0.653401	0.23162	0.468851	-0.496799	0.100369	0.488029	0.107476	0.243293	0.446076	-0.858074	0.000355602	0.180881	0.57372	0.137503	0.67	-0.565783	0.0551837	-0.0923872	0.775208	-0.113357	0.72576	0.0472463	0.884075	-0.390265	0.209766	-0.25293	0.427684	-0.39123	0.208543	-1.2385e-05	0.99997	0.625846	0.0294904	-0.709406	0.0097705	-0.3031	0.338229	-0.184378	0.566204	-0.00318396	0.992165	0.170201	0.596909	-0.531963	0.0750399	12
POMC	darkturquoise	-0.671302	0.0168374	-0.404241	0.192464	0.687954	0.0133991	-0.44754	0.144599	-0.765205	0.00373022	-0.380432	0.222489	0.569802	0.0530985	0.287109	0.365561	0.205721	0.521234	0.494309	0.102353	-0.700383	0.0111937	0.0697337	0.829497	-0.614154	0.0336233	0.14654	0.649502	-0.445863	0.146293	-0.20039	0.53232	-0.761435	0.00401172	0.420767	0.173176	-0.279356	0.379215	-0.708109	0.00996635	0.410493	0.185017	0.0279137	0.931377	-0.683614	0.01424	-0.291984	0.357108	0.148584	0.644896	0.207644	0.51726	-0.568827	0.0535992	-0.238094	0.456153	-0.481525	0.112958	-0.274463	0.387968	0.333349	0.289667	-0.491833	0.104353	-0.463106	0.129474	-0.178553	0.578744	0.091493	0.777336	-0.0845466	0.793906	-0.173594	0.589502	12
PPP6R2	darkturquoise	-0.455017	0.137198	-0.643869	0.0238547	0.687041	0.013573	-0.675836	0.0158435	-0.630806	0.0278527	-0.194168	0.545384	0.613575	0.0338383	0.41486	0.179924	-0.0169859	0.958215	0.223659	0.484687	-0.09549	0.767839	0.0390253	0.904156	-0.236268	0.459718	-0.0786322	0.808077	0.0197855	0.951334	-0.0479764	0.882295	-0.120984	0.708001	0.461253	0.131218	0.268188	0.399341	-0.438517	0.153865	-0.264353	0.406373	0.500819	0.0972179	-0.300918	0.341892	0.133077	0.680117	-0.101057	0.754662	0.0399703	0.901845	0.043889	0.892269	-0.265789	0.403733	0.267516	0.400569	0.253769	0.4261	0.515902	0.0859917	-0.108003	0.738302	0.149094	0.643749	0.0565795	0.861354	0.102828	0.750481	0.237363	0.45758	-0.349824	0.264985	12
RAB11FIP4	darkturquoise	-0.50096	0.0971088	-0.415904	0.17872	0.895092	8.37155e-05	-0.558888	0.058893	-0.759249	0.00418209	-0.0476007	0.883211	0.733257	0.00665623	0.445029	0.147141	-0.124964	0.698785	0.386861	0.214119	-0.194221	0.545272	-0.0251449	0.938172	-0.441882	0.150366	-0.32299	0.305828	-0.124423	0.700035	-0.0532525	0.869443	-0.504043	0.09474	0.803532	0.00164038	0.234485	0.463213	-0.703432	0.0106967	-0.13077	0.68541	0.412481	0.182688	-0.605993	0.0367437	0.0876908	0.786396	-0.349991	0.264741	0.492811	0.10356	-0.118727	0.713243	-0.34311	0.274891	-0.135002	0.675711	0.32694	0.299609	0.759675	0.00414845	-0.403621	0.193211	-0.184407	0.566142	0.142736	0.658105	0.275019	0.386968	0.435357	0.157197	-0.306189	0.333079	12
RFESD	darkturquoise	-0.297413	0.347818	-0.316582	0.316072	0.83306	0.000766009	-0.245847	0.441167	-0.589699	0.0435826	0.03495	0.91413	0.543908	0.0675434	0.288974	0.362315	-0.220061	0.491923	0.267885	0.399894	-0.191799	0.550393	-0.218682	0.494707	-0.354181	0.258668	-0.343786	0.273885	-0.181328	0.572755	0.0173996	0.957198	-0.42616	0.167157	0.673203	0.0164154	0.285236	0.368836	-0.793706	0.00205692	0.0541735	0.867203	0.347846	0.267882	-0.628396	0.0286401	0.128273	0.691153	-0.302942	0.338493	0.347083	0.269004	-0.240043	0.452364	-0.313791	0.32059	-0.129006	0.689465	0.266029	0.403292	0.727128	0.00737253	-0.523578	0.0806313	-0.124083	0.700821	0.0361861	0.911104	0.346184	0.27033	0.311576	0.324203	-0.54039	0.0696952	12
SEMA3F	darkturquoise	-0.539412	0.0703013	-0.625875	0.0294804	0.826501	0.000917984	-0.604971	0.0371485	-0.735032	0.00645885	-0.0651556	0.84056	0.765953	0.00367617	0.577307	0.0493532	-0.151694	0.637909	0.54677	0.0658269	-0.26806	0.399575	0.0444403	0.890923	-0.640161	0.0249443	-0.214366	0.503474	-0.277648	0.382259	-0.229087	0.473864	-0.489022	0.106655	0.679921	0.0149857	0.100141	0.756826	-0.680626	0.014841	-0.0497068	0.878077	0.498986	0.0986464	-0.720652	0.00819078	0.114624	0.722802	-0.212877	0.506514	0.308952	0.328511	-0.180756	0.573988	-0.512187	0.0886708	0.0078904	0.980584	0.211787	0.508744	0.649344	0.0223097	-0.263621	0.407722	-0.0945401	0.770093	0.213556	0.505127	0.391303	0.20845	0.263364	0.408198	-0.385421	0.215977	12
SLC39A3	darkturquoise	-0.549299	0.0643355	-0.317068	0.315288	0.88269	0.00014324	-0.505217	0.0938484	-0.839607	0.000634466	-0.0179044	0.955957	0.671032	0.016898	0.252014	0.429415	0.0430451	0.89433	0.425652	0.167717	-0.408727	0.187102	0.0103668	0.974491	-0.475336	0.118343	-0.151901	0.637446	-0.358477	0.252527	-0.0763639	0.813527	-0.76096	0.00404824	0.678916	0.0151934	0.0873509	0.787207	-0.860008	0.000333159	0.158455	0.622815	0.207625	0.5173	-0.776894	0.00295194	-0.224438	0.483126	-0.237872	0.456586	0.539161	0.0704577	-0.268104	0.399495	-0.193327	0.547159	-0.477718	0.11625	0.0804846	0.803633	0.732887	0.0066979	-0.631555	0.0276114	-0.538635	0.0707861	0.0473456	0.883833	0.00614879	0.984869	0.453191	0.138983	-0.204428	0.523914	12
SMARCD2	darkturquoise	-0.516413	0.0856273	-0.569546	0.0532293	0.858659	0.000348689	-0.628462	0.0286183	-0.707533	0.0100542	0.0131468	0.967654	0.753073	0.00469327	0.483066	0.111642	-0.0668138	0.83655	0.484715	0.110246	-0.264091	0.406855	0.116414	0.718626	-0.563976	0.0561392	-0.130763	0.685425	-0.244233	0.444267	-0.191819	0.55035	-0.440742	0.151545	0.538381	0.0709445	0.10643	0.741998	-0.636045	0.0261952	0.0914464	0.777446	0.457047	0.135233	-0.728938	0.00715528	0.0635564	0.844431	-0.0911124	0.778241	0.331177	0.293015	-0.0117796	0.971017	-0.280879	0.376513	-0.0011362	0.997204	0.172775	0.591287	0.532772	0.0745151	-0.274315	0.388234	-0.23806	0.456221	0.195933	0.541665	0.181646	0.572072	0.34229	0.276116	-0.211026	0.510303	12
MATR3	darkturquoise	-0.77815	0.00287629	-0.648852	0.0224457	0.860035	0.000332851	-0.668236	0.0175349	-0.840871	0.00061122	-0.0891196	0.782988	0.850819	0.000450465	0.552994	0.0621986	0.214958	0.502267	0.617206	0.0325069	-0.442832	0.149388	0.313595	0.320909	-0.720329	0.00823327	0.0611093	0.85036	-0.494411	0.102272	-0.431478	0.16135	-0.698967	0.0114303	0.592952	0.0421505	-0.17666	0.58284	-0.668763	0.0174137	0.338749	0.281439	0.391849	0.20776	-0.783364	0.00257812	-0.240315	0.451837	0.136308	0.672727	0.544797	0.067007	-0.107362	0.739807	-0.164131	0.610244	-0.163052	0.612628	0.0431081	0.894176	0.416057	0.178544	-0.233659	0.464835	-0.4248	0.168661	0.199827	0.533498	0.142213	0.659291	0.356319	0.255601	0.0451516	0.889186	12
SNRPC	darkturquoise	-0.459045	0.133315	-0.629572	0.0282538	0.810601	0.0013832	-0.71895	0.00841659	-0.778992	0.00282645	0.0958739	0.766928	0.697443	0.011689	0.388396	0.21215	0.0146483	0.963962	0.491495	0.104628	-0.2133	0.505649	0.155434	0.629543	-0.443327	0.148879	-0.0619478	0.848328	-0.36388	0.244925	-0.115368	0.721066	-0.490307	0.105598	0.545147	0.0667962	0.192824	0.548224	-0.778353	0.00286424	-0.0290591	0.928568	0.472999	0.120419	-0.710218	0.00964936	-0.117882	0.715207	-0.139234	0.666057	0.312249	0.323102	0.0319939	0.921372	-0.34727	0.268729	-0.110223	0.733094	0.16706	0.603796	0.596478	0.0406364	-0.359363	0.251272	-0.325586	0.301732	0.194005	0.545729	-0.0221285	0.945579	0.491382	0.104721	-0.263962	0.407093	12
SPEF1	darkturquoise	-0.575531	0.0502222	-0.512017	0.0887953	0.780799	0.00272169	-0.589804	0.0435357	-0.752261	0.00476382	-0.119701	0.710979	0.682497	0.0144626	0.432199	0.160573	0.0153665	0.962196	0.540125	0.0698592	-0.401078	0.196299	0.122091	0.705434	-0.615423	0.0331559	-0.06561	0.839461	-0.393847	0.205245	-0.253939	0.425779	-0.611687	0.0345459	0.539663	0.0701455	-0.0221075	0.94563	-0.66324	0.0187167	-0.0158061	0.961115	0.308947	0.328519	-0.746174	0.00531871	-0.0838737	0.795516	-0.21149	0.509352	0.359289	0.251375	-0.243823	0.445055	-0.301111	0.341566	-0.192232	0.549477	0.0288724	0.929026	0.611041	0.0347904	-0.358909	0.251914	-0.30106	0.341653	0.124549	0.699745	0.141508	0.66089	0.259396	0.415554	-0.243581	0.445522	12
ST8SIA1	darkturquoise	-0.30515	0.334806	-0.515894	0.0859973	0.905916	4.94865e-05	-0.524762	0.0798251	-0.678286	0.0153248	0.123155	0.702969	0.755129	0.00451811	0.519117	0.0837179	-0.406561	0.18968	0.388836	0.211587	-0.0354204	0.912978	-0.153491	0.633885	-0.464598	0.12808	-0.500584	0.0974003	-0.0681206	0.833392	0.0187999	0.953757	-0.335948	0.28569	0.83995	0.000628088	0.451246	0.140899	-0.82472	0.000963023	-0.177696	0.580597	0.626306	0.0293357	-0.703663	0.0106597	0.344953	0.272151	-0.435514	0.15703	0.358956	0.251847	-0.0296142	0.927207	-0.648901	0.022432	0.0760601	0.814257	0.488227	0.107312	0.837466	0.000675388	-0.399299	0.198478	-0.0248002	0.939018	0.208294	0.515921	0.469427	0.123639	0.439033	0.153325	-0.596519	0.0406187	12
SYCE2	darkturquoise	-0.686906	0.0135988	-0.383138	0.218942	0.752151	0.00477346	-0.430131	0.162808	-0.730957	0.00691863	-0.482715	0.111941	0.558224	0.0592593	0.262049	0.410628	0.139057	0.666461	0.299813	0.343755	-0.624597	0.0299133	-0.0815503	0.801079	-0.463462	0.12914	0.0736557	0.820043	-0.154422	0.631803	-0.109717	0.734281	-0.559052	0.0588028	0.400056	0.197549	-0.15133	0.638725	-0.533875	0.0738035	0.293127	0.355143	0.0514124	0.873922	-0.501213	0.0969134	-0.12014	0.709959	0.111248	0.730693	0.0554327	0.864141	-0.554327	0.06144	-0.0764328	0.813361	-0.267116	0.4013	-0.187186	0.560201	0.431324	0.161516	-0.428381	0.164716	-0.191239	0.55158	-0.206126	0.520396	0.131353	0.68407	-0.131795	0.683057	-0.262014	0.410693	12
TENM3	darkturquoise	-0.447095	0.145048	-0.393938	0.20513	0.89881	7.03487e-05	-0.652862	0.0213565	-0.797471	0.00188876	0.173129	0.590515	0.80157	0.00171783	0.438691	0.153683	-0.167666	0.602463	0.557453	0.0596861	-0.236704	0.458866	0.101099	0.754562	-0.598881	0.039627	-0.314624	0.319237	-0.287651	0.364617	-0.0795783	0.805807	-0.654244	0.02099	0.758905	0.00420944	0.202335	0.528265	-0.847356	0.000502157	0.0303422	0.925421	0.418596	0.175637	-0.887724	0.000116045	0.014983	0.963139	-0.347972	0.267697	0.609023	0.0355622	-0.0046946	0.988447	-0.461158	0.131308	-0.316102	0.316846	0.269847	0.396318	0.714924	0.00896938	-0.501006	0.0970732	-0.530363	0.0760862	0.237324	0.457656	0.138595	0.667513	0.565809	0.0551698	-0.17185	0.593305	12
TEX9	darkturquoise	-0.168266	0.601146	-0.200305	0.532498	0.815445	0.00122574	-0.360302	0.249944	-0.603885	0.0375823	0.232918	0.466293	0.550441	0.0636694	0.27038	0.395349	-0.315497	0.317824	0.323829	0.304502	-0.0387319	0.904874	-0.166347	0.605364	-0.295481	0.351109	-0.488941	0.106721	-0.128807	0.689923	0.165077	0.608159	-0.462734	0.129823	0.801794	0.00170887	0.426005	0.167327	-0.837521	0.000674301	-0.168301	0.601071	0.366991	0.24061	-0.646472	0.023111	0.145806	0.651159	-0.54039	0.069695	0.511744	0.0889945	-0.0576952	0.858644	-0.455331	0.136894	-0.280034	0.378012	0.40588	0.190494	0.810291	0.0013938	-0.580581	0.0477791	-0.288818	0.362585	0.161117	0.616908	0.252564	0.428375	0.555846	0.0605836	-0.442403	0.149829	12
TNNI3	darkturquoise	-0.471601	0.121672	-0.536121	0.0723691	0.896549	7.82597e-05	-0.726969	0.00739194	-0.790445	0.00221163	-0.0225842	0.944459	0.785496	0.00246325	0.473166	0.12027	-0.191096	0.551882	0.479309	0.114867	-0.253903	0.425847	0.0212225	0.947804	-0.532951	0.0743995	-0.252964	0.42762	-0.126278	0.695752	-0.0166481	0.959045	-0.463072	0.129506	0.664644	0.018379	0.243766	0.445165	-0.752912	0.00470721	-0.0631264	0.845472	0.468037	0.124907	-0.741845	0.00574198	0.148478	0.645134	-0.253132	0.427301	0.287273	0.365275	-0.063652	0.844199	-0.508584	0.0913226	-0.0992134	0.759018	0.235137	0.461934	0.66748	0.0177101	-0.405966	0.190391	-0.260454	0.413587	0.132239	0.682038	0.189033	0.556266	0.345314	0.271616	-0.344	0.273566	12
TPBG	darkturquoise	-0.42565	0.16772	-0.594101	0.0416527	0.911535	3.67268e-05	-0.523873	0.0804295	-0.714266	0.00906222	-0.0295937	0.927257	0.761132	0.00403497	0.515586	0.0862174	-0.247274	0.438433	0.3645	0.244061	-0.152831	0.635362	-0.112003	0.728926	-0.46917	0.123873	-0.342181	0.276279	-0.116058	0.719455	-0.0508055	0.8754	-0.350117	0.264557	0.765407	0.00371558	0.329778	0.295182	-0.807711	0.00148429	-0.0180258	0.955659	0.584754	0.0458247	-0.652136	0.0215507	0.242401	0.447797	-0.217789	0.496516	0.293197	0.355022	-0.105529	0.744118	-0.529386	0.0767296	0.0968767	0.764551	0.37605	0.228303	0.713094	0.00922936	-0.365787	0.242274	-0.00897786	0.977908	0.0974236	0.763255	0.432377	0.160382	0.314658	0.319183	-0.552435	0.0625187	12
TSHZ2	darkturquoise	-0.647357	0.0228619	-0.636074	0.0261864	0.773012	0.00319514	-0.683838	0.0141956	-0.725353	0.00759048	-0.163187	0.612329	0.725501	0.00757212	0.479829	0.114416	0.194392	0.544912	0.38244	0.219853	-0.232197	0.467713	0.247788	0.437452	-0.41991	0.174145	0.0312485	0.923199	-0.233149	0.465837	-0.275007	0.38699	-0.38046	0.222452	0.518092	0.0844383	0.0321294	0.92104	-0.479678	0.114547	-0.0304822	0.925078	0.439657	0.152674	-0.459955	0.132448	-0.095723	0.767286	0.0158465	0.961016	0.379132	0.224204	0.0510572	0.874787	-0.0677674	0.834246	0.0915817	0.777125	0.174824	0.586827	0.440531	0.151764	-0.110211	0.733121	-0.126097	0.696169	0.132727	0.680919	0.0576042	0.858865	0.360595	0.249531	-0.0486077	0.880756	12
TSHZ3	darkturquoise	-0.271265	0.393743	-0.215593	0.500974	0.886414	0.000122698	-0.469117	0.123921	-0.703725	0.0106498	0.0771796	0.811566	0.575191	0.0503897	0.16505	0.608218	-0.249861	0.433499	0.187053	0.560485	-0.143721	0.655874	-0.245325	0.442167	-0.190919	0.552257	-0.397167	0.201107	0.0550087	0.865172	0.279814	0.378402	-0.418071	0.176236	0.698948	0.0114334	0.462309	0.130222	-0.804263	0.0016122	-0.0723472	0.823195	0.302544	0.33916	-0.579306	0.0483877	0.117508	0.716079	-0.404215	0.192494	0.303554	0.337469	-0.11015	0.733266	-0.312012	0.32349	-0.279705	0.378596	0.312501	0.322691	0.824835	0.000960066	-0.653229	0.0212587	-0.280493	0.377198	0.0168824	0.958469	0.066196	0.838044	0.469924	0.123188	-0.447301	0.144839	12
VIPAS39	darkturquoise	-0.575952	0.0500151	-0.445332	0.146832	0.839114	0.000643704	-0.469891	0.123217	-0.717241	0.00864808	-0.290846	0.359072	0.610616	0.0349519	0.369125	0.237676	0.0783968	0.808643	0.298497	0.345981	-0.329655	0.295374	-0.0183742	0.954803	-0.361819	0.247809	-0.105409	0.7444	-0.173264	0.590221	-0.105233	0.744814	-0.454677	0.13753	0.625274	0.0296835	0.0843285	0.794428	-0.600766	0.0388477	-0.0810687	0.802233	0.279993	0.378084	-0.447059	0.145084	-0.0199638	0.950896	-0.170567	0.596107	0.332691	0.290679	-0.270646	0.394865	-0.115811	0.720032	-0.0923738	0.77524	0.139281	0.665951	0.60914	0.0355171	-0.356644	0.255136	-0.0721414	0.823691	-0.0440305	0.891923	0.209145	0.514168	0.206193	0.520258	-0.320522	0.309752	12
DYNC2I1	darkturquoise	-0.671776	0.0167313	-0.360868	0.249146	0.79617	0.00194562	-0.415656	0.179006	-0.759192	0.00418659	-0.323906	0.304379	0.651206	0.0218013	0.302036	0.340013	0.0718537	0.824384	0.368535	0.238485	-0.599977	0.0391724	-0.04767	0.883042	-0.574197	0.0508819	-0.0189625	0.953357	-0.243281	0.446101	-0.16999	0.59737	-0.660814	0.0193111	0.493836	0.102734	-0.125464	0.697629	-0.663876	0.0185632	0.410869	0.184576	0.119212	0.712116	-0.684122	0.0141396	-0.123249	0.702751	0.0653042	0.840201	0.254345	0.425014	-0.481777	0.112741	-0.157038	0.625968	-0.328658	0.296925	-0.110389	0.732706	0.493606	0.102919	-0.492748	0.103611	-0.352025	0.261783	-0.12673	0.694708	0.164661	0.609076	0.0140608	0.965406	-0.215674	0.50081	12
WHRN	darkturquoise	-0.604664	0.0372705	-0.521726	0.0819031	0.912963	3.39397e-05	-0.594638	0.0414217	-0.824868	0.000959203	-0.142747	0.65808	0.766312	0.00365045	0.396541	0.201883	-0.0174022	0.957191	0.342597	0.275658	-0.333409	0.289576	-0.0311044	0.923553	-0.451713	0.140438	-0.15847	0.622781	-0.140074	0.664148	-0.0759328	0.814563	-0.512471	0.0884639	0.672201	0.0166369	0.162962	0.612826	-0.751109	0.00486532	0.169781	0.597827	0.395313	0.203411	-0.634852	0.0265663	-0.0137042	0.966283	-0.0542546	0.867005	0.320426	0.309905	-0.18325	0.568625	-0.27344	0.38981	-0.121568	0.706647	0.186859	0.560899	0.645187	0.023476	-0.431591	0.161229	-0.225801	0.480402	0.0214462	0.947255	0.169554	0.598325	0.310951	0.325226	-0.302215	0.339711	12
ZNF429	darkturquoise	-0.480355	0.113963	-0.520549	0.0827182	0.808659	0.00145053	-0.603368	0.0377896	-0.652969	0.0213279	-0.0193376	0.952435	0.76336	0.00386601	0.558517	0.0590972	-0.111545	0.729997	0.530678	0.0758792	-0.243084	0.44648	0.171135	0.594867	-0.63464	0.0266326	-0.193493	0.54681	-0.25635	0.421246	-0.230878	0.470318	-0.437756	0.154663	0.591868	0.0426239	0.0766289	0.81289	-0.615817	0.0330116	-0.00761534	0.981261	0.463518	0.129088	-0.736274	0.00632337	0.151907	0.637431	-0.18838	0.557654	0.449993	0.142143	0.00964816	0.976259	-0.384268	0.217471	0.00506342	0.98754	0.218233	0.495618	0.490658	0.105311	-0.230803	0.470466	-0.248923	0.435285	0.178183	0.579543	0.284486	0.370151	0.302379	0.339436	-0.176653	0.582857	12
ABCA5	floralwhite	0.646624	0.0230681	0.255124	0.423549	0.138438	0.66787	0.0989538	0.759632	0.158596	0.622502	0.589021	0.0438851	-0.0129861	0.968049	-0.0960833	0.766432	-0.84095	0.000609794	-0.326235	0.300713	0.679896	0.0149908	-0.545942	0.0663201	0.38399	0.217832	-0.837935	0.000666252	0.618938	0.0318851	0.636803	0.0259617	0.429747	0.163225	0.399348	0.198417	0.963379	4.87744e-07	-0.257873	0.418396	-0.541834	0.0688062	0.387327	0.21352	-0.00346694	0.991468	0.704295	0.0105589	-0.764105	0.00381074	-0.000807412	0.998013	0.404325	0.192362	-0.531222	0.075523	0.240629	0.451226	0.745274	0.00540463	0.630381	0.0279904	-0.271872	0.392643	0.275894	0.385398	0.189471	0.555335	0.239882	0.452677	0.489646	0.106141	-0.604795	0.0372184	13
ADAM23	floralwhite	0.298801	0.345465	-0.175182	0.586049	0.438417	0.153969	-0.100885	0.755067	-0.0911944	0.778046	0.346829	0.269379	0.30193	0.340189	0.270578	0.394989	-0.805689	0.00155832	-0.121136	0.707649	0.525454	0.0793563	-0.51394	0.0873997	0.0895226	0.782028	-0.801601	0.00171661	0.525455	0.0793558	0.403136	0.193798	0.354671	0.257964	0.625432	0.0296299	0.858049	0.000355903	-0.376355	0.227895	-0.480592	0.113759	0.640167	0.0249425	-0.125727	0.697022	0.794289	0.00203014	-0.595964	0.0408544	-0.039996	0.901782	0.238606	0.455158	-0.692523	0.0125542	0.492007	0.104212	0.785984	0.00243752	0.714547	0.00902245	-0.149974	0.641771	0.533929	0.0737686	0.2314	0.469286	0.60574	0.0368434	0.350141	0.264523	-0.795883	0.00195836	13
ADARB1	floralwhite	0.324733	0.303075	0.097359	0.763408	0.399177	0.198628	0.0675522	0.834766	-0.118401	0.714002	0.101094	0.754572	0.0126958	0.968763	-0.226645	0.478718	-0.577526	0.049247	-0.450094	0.142042	0.247595	0.437819	-0.744916	0.0054392	0.438687	0.153687	-0.553179	0.0620931	0.620839	0.0312128	0.713596	0.00915758	0.298173	0.346529	0.317848	0.314032	0.837079	0.000682984	-0.439881	0.152441	-0.22158	0.488861	0.20981	0.512801	0.0299974	0.926267	0.504134	0.0946713	-0.410307	0.185236	-0.362375	0.247028	-0.0787369	0.807826	-0.288893	0.362456	0.12497	0.698772	0.419267	0.174874	0.666776	0.0178745	-0.53227	0.0748406	0.343492	0.274323	-0.224329	0.483344	0.132596	0.681219	0.127342	0.693298	-0.861483	0.000316793	13
C11orf87	floralwhite	0.808999	0.00143855	0.329205	0.296073	-0.153337	0.63423	0.350435	0.264094	0.453052	0.139119	0.43334	0.159348	-0.343856	0.273781	-0.264461	0.406174	-0.758565	0.00423652	-0.555185	0.060955	0.718291	0.00850526	-0.64015	0.0249475	0.644505	0.0236715	-0.658863	0.019799	0.745331	0.00539918	0.718862	0.00842848	0.733969	0.00657645	0.0689433	0.831406	0.885096	0.000129683	0.0391068	0.903957	-0.514896	0.0867119	0.228015	0.475991	0.37706	0.226955	0.725275	0.00760009	-0.52819	0.0775221	-0.395012	0.203787	0.330556	0.293977	-0.354024	0.258894	0.412389	0.182796	0.588762	0.0440014	0.304171	0.336438	-0.090567	0.77954	0.57497	0.0504988	0.01799	0.955747	0.2263	0.479407	0.147602	0.647107	-0.657826	0.0200621	13
ANGEL1	floralwhite	0.363315	0.245713	0.103146	0.74973	0.309692	0.327293	0.0752537	0.816197	-0.0570853	0.860125	0.0200931	0.950579	-0.0375901	0.907667	-0.179362	0.576996	-0.586656	0.044953	-0.406497	0.189755	0.241257	0.45001	-0.71512	0.00894181	0.420002	0.174042	-0.537772	0.0713265	0.628322	0.0286645	0.731549	0.0068503	0.33525	0.286755	0.309894	0.32696	0.775563	0.00303366	-0.384511	0.217156	-0.295639	0.35084	0.17968	0.576309	0.106366	0.742149	0.555365	0.0608539	-0.398978	0.198872	-0.416507	0.178026	-0.116452	0.718537	-0.409589	0.186083	0.124062	0.70087	0.390618	0.209318	0.540092	0.0698792	-0.462375	0.13016	0.393413	0.205789	-0.266367	0.402673	0.220728	0.490577	-0.00928718	0.977147	-0.86165	0.00031498	13
ANKRD45	floralwhite	0.194594	0.544485	0.0132442	0.967415	0.500156	0.097733	-0.0936967	0.772096	-0.210017	0.512374	0.317462	0.314654	0.310088	0.326642	0.142332	0.65902	-0.683467	0.0142692	-0.138463	0.667812	0.403145	0.193787	-0.50623	0.0930835	0.107105	0.740412	-0.791479	0.00216165	0.485557	0.109538	0.430475	0.162435	0.117516	0.71606	0.698691	0.0114769	0.793013	0.00208911	-0.435982	0.156535	-0.419992	0.174052	0.454001	0.13819	-0.177446	0.581137	0.591261	0.0428908	-0.679576	0.0150566	0.174826	0.586822	0.136861	0.671466	-0.507645	0.0920223	0.173259	0.590231	0.712541	0.00930908	0.830838	0.000815129	-0.344059	0.273479	0.26828	0.399172	0.180188	0.575213	0.423671	0.169918	0.471736	0.121551	-0.630518	0.0279458	13
ARFGEF3	floralwhite	0.793695	0.00205745	0.520071	0.0830512	-0.0640742	0.843177	0.316751	0.315798	0.416021	0.178586	0.502463	0.0959496	-0.271634	0.393074	-0.236159	0.459931	-0.83901	0.000645664	-0.489082	0.106605	0.72902	0.00714559	-0.617701	0.0323283	0.57121	0.0523809	-0.823314	0.000999767	0.817951	0.0011499	0.753687	0.00464041	0.609487	0.0353836	0.219449	0.493157	0.893426	9.03161e-05	0.067999	0.833686	-0.620332	0.0313911	0.162676	0.613458	0.290305	0.360008	0.786281	0.00242197	-0.762982	0.0038943	-0.132888	0.680549	0.370626	0.235626	-0.330216	0.294504	0.242779	0.447068	0.669136	0.0173282	0.425398	0.167999	-0.163353	0.611963	0.407961	0.188011	0.114711	0.722599	0.247084	0.438796	0.292771	0.355755	-0.498735	0.0988431	13
ARHGAP20	floralwhite	0.817116	0.00117475	0.396854	0.201495	-0.21011	0.512183	0.257	0.420029	0.452827	0.13934	0.700249	0.0112159	-0.256024	0.421858	-0.195248	0.543108	-0.754369	0.00458231	-0.336826	0.284353	0.764197	0.00380393	-0.384989	0.216536	0.443336	0.14887	-0.68732	0.0135195	0.533076	0.0743186	0.536108	0.0723771	0.551705	0.0629382	0.0862101	0.789931	0.787996	0.00233356	0.0486205	0.880724	-0.538773	0.0706999	0.245642	0.441558	0.137946	0.668991	0.622993	0.0304631	-0.678372	0.0153068	-0.0429989	0.894443	0.542118	0.0686321	-0.37721	0.226755	0.267704	0.400224	0.611631	0.0345671	0.307315	0.331214	-0.0459382	0.887266	0.243445	0.445783	0.268702	0.398403	0.113327	0.725831	0.420943	0.172978	-0.342215	0.276228	13
ARHGAP5	floralwhite	0.779411	0.0028019	0.426509	0.166771	-0.0506859	0.875691	0.28832	0.363451	0.340146	0.279332	0.78877	0.0022945	-0.175569	0.585207	-0.175335	0.585715	-0.825527	0.000942417	-0.263071	0.408737	0.720908	0.00815722	-0.481447	0.113024	0.370464	0.235847	-0.807712	0.00148426	0.483469	0.1113	0.58373	0.0462992	0.375611	0.22889	0.289856	0.360785	0.821368	0.00105236	-0.146368	0.649891	-0.408826	0.186985	0.254458	0.424803	-0.00651291	0.983973	0.595063	0.0412393	-0.724089	0.00774846	0.0790186	0.80715	0.43259	0.160153	-0.463427	0.129173	0.0953168	0.76825	0.664541	0.0184036	0.454995	0.13722	-0.214739	0.502713	0.139622	0.665175	0.323322	0.305303	0.231279	0.469525	0.520109	0.0830246	-0.41686	0.177621	13
ASAP2	floralwhite	0.406696	0.189517	0.0186023	0.954242	-0.0142003	0.965063	0.082152	0.799637	0.1974	0.538581	0.290053	0.360444	-0.0179892	0.955749	-0.0220438	0.945787	-0.582621	0.0468165	-0.429518	0.163475	0.594767	0.0413661	-0.455063	0.137154	0.405053	0.191486	-0.536395	0.0721951	0.669863	0.0171623	0.411896	0.183372	0.595592	0.041013	0.184286	0.566402	0.726686	0.00742641	0.0455917	0.888112	-0.339113	0.280889	0.403582	0.193258	0.274818	0.387329	0.603107	0.037895	-0.296519	0.34934	-0.277615	0.382318	0.348489	0.266938	-0.323859	0.304454	0.555845	0.0605839	0.598375	0.0398378	0.340995	0.278057	0.0702792	0.828181	0.58389	0.0462245	0.114144	0.723923	0.257698	0.418723	0.204028	0.524746	-0.482182	0.112396	13
ATG2B	floralwhite	0.560957	0.0577621	0.321856	0.307627	0.122678	0.704074	0.288187	0.363684	0.281121	0.376084	0.315038	0.318568	-0.0883399	0.784847	-0.123192	0.702884	-0.781855	0.00266187	-0.487456	0.107952	0.543143	0.0680068	-0.650606	0.0219644	0.408651	0.187193	-0.74419	0.00550961	0.789698	0.00224828	0.59642	0.0406607	0.570902	0.0525373	0.225868	0.480268	0.809744	0.00141263	-0.0226863	0.944209	-0.329075	0.296275	0.251381	0.430615	0.162634	0.613551	0.811287	0.00136	-0.526017	0.0789765	-0.192872	0.548123	0.237189	0.45792	-0.267743	0.400153	0.391694	0.207956	0.608967	0.0355837	0.441056	0.15122	-0.172165	0.592617	0.484235	0.110652	0.00624002	0.984645	0.362908	0.246282	0.141064	0.661898	-0.591721	0.0426883	13
ATP2B2	floralwhite	0.599881	0.0392121	0.121748	0.70623	0.128603	0.690393	0.220466	0.491105	0.249066	0.435013	0.3572	0.254343	-0.0699106	0.829071	-0.0422616	0.896244	-0.818245	0.00114124	-0.453812	0.138375	0.652074	0.0215674	-0.663934	0.0185491	0.444605	0.147573	-0.758793	0.00421834	0.733777	0.00659795	0.602998	0.0379389	0.646077	0.0232227	0.306025	0.333351	0.92155	2.04908e-05	-0.122644	0.704152	-0.473715	0.11978	0.425066	0.168367	0.199867	0.533413	0.83528	0.00071923	-0.54337	0.0678691	-0.28344	0.371991	0.275891	0.385403	-0.458552	0.133787	0.536932	0.0718558	0.710648	0.00958567	0.502949	0.0955762	-0.115676	0.720347	0.655877	0.0205632	0.0608709	0.850938	0.448765	0.143369	0.188766	0.556833	-0.788919	0.00228704	13
C5orf51	floralwhite	0.641131	0.0246558	0.349124	0.266008	0.0114342	0.971866	0.166559	0.604896	0.18831	0.557803	0.567856	0.0541011	-0.0727626	0.822194	-0.112534	0.727685	-0.797343	0.00189428	-0.266771	0.401931	0.632865	0.0271925	-0.497787	0.0995881	0.32858	0.297046	-0.819548	0.0011035	0.513211	0.0879267	0.57214	0.0519112	0.308415	0.329396	0.415285	0.179434	0.837917	0.000666588	-0.230473	0.471117	-0.558021	0.0593712	0.279887	0.378272	-0.00111176	0.997264	0.601487	0.0385522	-0.816975	0.001179	0.0958813	0.766911	0.305069	0.334941	-0.575754	0.0501126	0.084908	0.793042	0.676612	0.0156779	0.598618	0.0397366	-0.273785	0.389189	0.185524	0.563751	0.195373	0.542844	0.251162	0.43103	0.459175	0.133191	-0.517759	0.0846733	13
B230334C09RIK	floralwhite	0.528716	0.0771729	0.328073	0.297837	0.32709	0.299373	0.0440744	0.891816	5.29065e-05	0.99987	0.483677	0.111124	0.0710688	0.826277	-0.0791058	0.806941	-0.880224	0.000158257	-0.198257	0.536783	0.465004	0.127703	-0.612509	0.0342365	0.226237	0.479533	-0.888806	0.00011077	0.588841	0.0439659	0.680468	0.0148734	0.196743	0.539961	0.512758	0.0882558	0.88828	0.000113314	-0.383615	0.21832	-0.514419	0.0870543	0.265101	0.404998	-0.190445	0.553265	0.701633	0.0109879	-0.882237	0.000145913	0.0519619	0.872584	0.164817	0.608731	-0.574165	0.050898	-0.0136358	0.966451	0.639058	0.0252751	0.775034	0.00306661	-0.482264	0.112325	0.116544	0.718324	0.14182	0.66018	0.288993	0.362282	0.422363	0.171381	-0.653698	0.0211341	13
CACNB4	floralwhite	0.681866	0.0145895	0.130999	0.684883	-0.0312653	0.923158	0.145227	0.652466	0.28961	0.361212	0.628653	0.0285553	-0.0951688	0.768601	-0.0130142	0.96798	-0.768951	0.0034656	-0.304122	0.33652	0.818661	0.00112908	-0.447229	0.144912	0.428472	0.164616	-0.753963	0.00461689	0.549829	0.0640257	0.517839	0.0846167	0.565138	0.0555235	0.347324	0.268649	0.893032	9.19353e-05	-0.0919121	0.776338	-0.613269	0.0339524	0.471345	0.121903	0.181667	0.572027	0.673207	0.0164144	-0.644165	0.0237693	-0.0600941	0.852822	0.500535	0.0974389	-0.541365	0.0690939	0.438824	0.153543	0.784297	0.00252738	0.458844	0.133508	-0.00260911	0.993579	0.488123	0.107398	0.313603	0.320897	0.340867	0.278248	0.47085	0.12235	-0.557479	0.0596717	13
CADM2	floralwhite	0.739713	0.00595947	0.236592	0.459085	-0.101441	0.753755	0.272153	0.392136	0.419834	0.174231	0.430942	0.161929	-0.239443	0.453528	-0.124622	0.699577	-0.774727	0.00308591	-0.504422	0.094452	0.780866	0.00271789	-0.584411	0.0459833	0.58466	0.0458679	-0.709691	0.00972784	0.774088	0.00312625	0.645745	0.0233168	0.760213	0.00410627	0.177559	0.580894	0.894361	8.65627e-05	0.0796886	0.805542	-0.592834	0.042202	0.344062	0.273474	0.392507	0.206929	0.793905	0.00204778	-0.546624	0.0659133	-0.312918	0.322012	0.408554	0.187307	-0.401304	0.196024	0.534068	0.0736794	0.69921	0.0113894	0.329349	0.29585	0.0230552	0.943303	0.666418	0.0179585	0.111806	0.729388	0.342493	0.275813	0.204259	0.524264	-0.624301	0.0300142	13
CAMK2G	floralwhite	0.436951	0.15551	0.139431	0.665609	0.139675	0.665054	0.0568022	0.860813	0.0597414	0.853678	0.0547121	0.865893	-0.144186	0.65482	-0.25749	0.419111	-0.530386	0.0760709	-0.52829	0.0774558	0.39106	0.208758	-0.639253	0.0252164	0.581205	0.0474835	-0.482863	0.111815	0.706256	0.010251	0.708403	0.00992172	0.506064	0.0932085	0.150258	0.641133	0.825408	0.000945439	-0.157275	0.625441	-0.528606	0.0772459	0.175559	0.58523	0.286731	0.366221	0.53843	0.0709139	-0.480025	0.114248	-0.454186	0.138009	0.0667423	0.836723	-0.244439	0.44387	0.27309	0.390442	0.419794	0.174277	0.521325	0.0821803	-0.30542	0.334357	0.493402	0.103083	-0.213122	0.506014	0.0307762	0.924357	0.07489	0.817072	-0.750552	0.00491496	13
CAMTA1	floralwhite	0.378644	0.22485	-0.150509	0.640569	0.377844	0.225912	-0.198076	0.537164	-0.0817113	0.800693	0.52566	0.0792171	0.305006	0.335046	0.223124	0.48576	-0.773569	0.00315935	-0.0602452	0.852455	0.578115	0.0489614	-0.363365	0.245644	0.0871174	0.787764	-0.75657	0.00439838	0.43466	0.157938	0.405863	0.190514	0.324152	0.303992	0.544938	0.0669222	0.876862	0.000180693	-0.415534	0.179147	-0.47084	0.122358	0.651278	0.0217819	-0.223469	0.485068	0.706101	0.0102751	-0.60749	0.0361565	0.0588363	0.855874	0.443752	0.148444	-0.699459	0.0113476	0.407692	0.188331	0.777879	0.00289247	0.644673	0.0236233	-0.163041	0.612652	0.297952	0.346904	0.298072	0.3467	0.388847	0.211574	0.51568	0.0861506	-0.628521	0.0285986	13
CDC42BPA	floralwhite	0.338102	0.282418	-0.0132575	0.967382	0.481958	0.112587	-0.066687	0.836857	-0.104949	0.745483	0.335126	0.286945	0.250512	0.432262	0.149002	0.643955	-0.770182	0.00338184	-0.185113	0.564631	0.498045	0.0993845	-0.530108	0.0762538	0.171464	0.594146	-0.825049	0.000954583	0.533627	0.0739632	0.487318	0.108066	0.297105	0.348343	0.624916	0.0298048	0.902007	6.02468e-05	-0.418241	0.176042	-0.572748	0.0516054	0.523751	0.0805128	-0.136793	0.671621	0.751342	0.0048447	-0.751626	0.00481956	0.080707	0.8031	0.232135	0.467836	-0.551196	0.0632319	0.341089	0.277915	0.768179	0.00351894	0.80086	0.00174657	-0.29984	0.343708	0.396084	0.202451	0.141989	0.659798	0.456544	0.135718	0.424539	0.168952	-0.761922	0.00397443	13
CDH12	floralwhite	0.659616	0.0196097	0.314023	0.320213	0.0165062	0.959394	0.282006	0.37452	0.281548	0.375329	0.286408	0.366785	-0.18725	0.560064	-0.149036	0.643878	-0.800282	0.00177023	-0.472349	0.121001	0.597015	0.0404093	-0.693106	0.0124492	0.504945	0.0940548	-0.765686	0.00369539	0.761068	0.00403996	0.724357	0.00771482	0.564741	0.0557331	0.31558	0.31769	0.868467	0.000247608	-0.111054	0.731148	-0.523198	0.0808909	0.238662	0.455048	0.277821	0.38195	0.772144	0.00325159	-0.616323	0.0328269	-0.267239	0.401076	0.156334	0.627537	-0.505769	0.0934317	0.293327	0.354799	0.630594	0.0279212	0.451394	0.140753	-0.212954	0.506356	0.536317	0.0722446	-0.0449255	0.889738	0.395358	0.203355	0.109678	0.734371	-0.732821	0.00670534	13
CDK19	floralwhite	0.326914	0.299649	0.0951972	0.768534	0.393452	0.20574	-0.160542	0.618181	-0.150846	0.639812	0.303098	0.338231	0.169329	0.598817	0.00617402	0.984807	-0.721566	0.00807132	-0.185355	0.564113	0.410297	0.185249	-0.541209	0.0691898	0.238266	0.45582	-0.742724	0.00565403	0.599694	0.0392896	0.61726	0.0324874	0.213435	0.505372	0.526265	0.0788095	0.848551	0.000483819	-0.349697	0.26517	-0.577915	0.0490581	0.343114	0.274886	-0.08951	0.782058	0.615033	0.033299	-0.741699	0.00575665	-0.0642848	0.842668	0.146508	0.649573	-0.533826	0.0738354	0.10802	0.738261	0.610003	0.0351857	0.777052	0.00294231	-0.378694	0.224783	0.251359	0.430656	0.120813	0.708397	0.235349	0.461517	0.388378	0.212172	-0.65646	0.0204124	13
CHD9	floralwhite	0.35477	0.257821	-0.00241197	0.994064	0.484694	0.110264	-0.143268	0.656899	-0.114849	0.722277	0.440386	0.151915	0.221831	0.488358	0.0985004	0.760705	-0.70182	0.0109573	-0.0926086	0.774682	0.465128	0.127588	-0.422945	0.170729	0.152354	0.63643	-0.727766	0.00729543	0.42728	0.165923	0.479724	0.114507	0.23525	0.461712	0.512106	0.0887299	0.843731	0.000561066	-0.403574	0.193269	-0.560794	0.0578505	0.464854	0.127843	-0.217865	0.496362	0.641372	0.0245845	-0.739018	0.00603172	0.0856425	0.791287	0.30486	0.33529	-0.457351	0.134939	0.236996	0.458296	0.667745	0.0176487	0.7441	0.00551837	-0.315624	0.317618	0.229937	0.472179	0.220628	0.49078	0.279543	0.378883	0.503654	0.0950372	-0.636908	0.0259294	13
CHIC1	floralwhite	0.433838	0.158816	0.304623	0.335685	0.272143	0.392153	0.00389596	0.990412	-0.0430964	0.894205	0.273018	0.390572	-0.0471189	0.884386	-0.238089	0.456164	-0.573347	0.0513052	-0.330721	0.293721	0.356174	0.255808	-0.56795	0.054052	0.446753	0.145392	-0.610093	0.0351513	0.611618	0.0345719	0.771352	0.00330367	0.223478	0.485049	0.3591	0.251644	0.787817	0.00234265	-0.316045	0.316938	-0.408091	0.187857	0.10555	0.744068	0.0635381	0.844475	0.45322	0.138955	-0.585777	0.0453542	-0.125424	0.697721	0.106572	0.741664	-0.316716	0.315855	-0.0972598	0.763643	0.458606	0.133735	0.564212	0.0560138	-0.479681	0.114544	0.105289	0.744681	-0.0643913	0.84241	0.0271092	0.933351	0.305769	0.333777	-0.540124	0.0698596	13
CLASP1	floralwhite	0.64513	0.0234921	0.238591	0.455187	0.0505052	0.876132	0.264466	0.406165	0.32895	0.296469	0.40741	0.188666	-0.123151	0.70298	-0.085285	0.792141	-0.837335	0.000677942	-0.443471	0.148731	0.652438	0.0214698	-0.622136	0.0307596	0.414533	0.180303	-0.762038	0.00396561	0.722729	0.00792134	0.557987	0.0593899	0.637778	0.0256631	0.208285	0.515939	0.868968	0.000243141	-0.0113089	0.972174	-0.516029	0.0859013	0.34505	0.272007	0.166438	0.605162	0.840812	0.000612292	-0.634331	0.0267296	-0.233799	0.46456	0.306715	0.332207	-0.376587	0.227586	0.499233	0.098453	0.661487	0.0191449	0.490335	0.105575	-0.0931065	0.773498	0.583104	0.0465906	0.108943	0.736095	0.382902	0.219249	0.199992	0.533151	-0.68136	0.0146917	13
CMC1	floralwhite	0.417802	0.176544	0.0222449	0.945293	0.342756	0.27542	-0.203318	0.52622	-0.0770778	0.811811	0.731364	0.00687157	0.318846	0.312431	0.216536	0.499059	-0.849037	0.000476529	0.0904751	0.779759	0.584067	0.0461426	-0.296036	0.350162	-0.0368355	0.909514	-0.854871	0.000395347	0.360956	0.249023	0.388293	0.212282	0.136982	0.671188	0.608737	0.0356723	0.811931	0.0013385	-0.407253	0.188853	-0.454707	0.1375	0.566489	0.0548129	-0.384001	0.217818	0.649993	0.0221317	-0.763793	0.00383379	0.26944	0.397058	0.476873	0.116989	-0.757282	0.00434012	0.158517	0.622678	0.773077	0.00319095	0.688969	0.0132079	-0.220137	0.491768	0.0349588	0.914109	0.4859	0.10925	0.362442	0.246935	0.675932	0.0158229	-0.43202	0.160766	13
CNTNAP2	floralwhite	0.311213	0.324797	0.0238385	0.941379	0.302478	0.33927	-0.0855805	0.791435	-0.0293014	0.927974	0.0381482	0.906302	0.0715007	0.825235	-0.0438765	0.892299	-0.605942	0.036764	-0.395388	0.203318	0.368133	0.239037	-0.565531	0.0553162	0.373662	0.231509	-0.563905	0.0561773	0.732587	0.00673188	0.597715	0.0401144	0.479349	0.114832	0.271561	0.393207	0.806819	0.0015166	-0.165905	0.606337	-0.526193	0.078858	0.316981	0.315428	0.13969	0.66502	0.690132	0.0129912	-0.500846	0.0971975	-0.338412	0.281948	0.134719	0.676358	-0.33285	0.290435	0.390114	0.209958	0.509377	0.0907343	0.56383	0.0562172	-0.232159	0.467788	0.503819	0.0949108	-0.118455	0.713874	0.193066	0.547712	0.0966886	0.764997	-0.708824	0.00985805	13
CPEB4	floralwhite	0.771685	0.00328173	0.528536	0.0772919	-0.0874524	0.786965	0.272845	0.390883	0.346947	0.269205	0.602896	0.0379803	-0.216945	0.498227	-0.242194	0.448199	-0.838474	0.000655873	-0.322353	0.306838	0.604364	0.0373902	-0.525661	0.0792162	0.377074	0.226937	-0.782706	0.00261438	0.595284	0.0411445	0.654733	0.0208617	0.390759	0.209139	0.191979	0.550011	0.788888	0.00228856	-0.0833921	0.796668	-0.471266	0.121974	0.122572	0.704319	0.0197325	0.951465	0.656121	0.0205001	-0.777994	0.00288559	-0.0293961	0.927741	0.319969	0.310634	-0.45027	0.141868	0.0341693	0.916042	0.550426	0.0636783	0.440511	0.151785	-0.279429	0.379087	0.114966	0.722003	0.153515	0.633832	0.15637	0.627455	0.337496	0.283337	-0.429934	0.163022	13
CTDSPL2	floralwhite	0.449767	0.142368	0.137206	0.670678	0.28614	0.367254	-0.124134	0.700704	0.0104984	0.974168	0.605344	0.0370004	0.219985	0.492075	0.18089	0.5737	-0.757817	0.00429671	0.0321874	0.920898	0.586406	0.0450667	-0.233533	0.465083	0.0319644	0.921445	-0.822402	0.00102417	0.347444	0.268473	0.362374	0.24703	0.181537	0.572306	0.560691	0.0579067	0.763815	0.00383219	-0.297095	0.348359	-0.672577	0.0165534	0.463878	0.128752	-0.26366	0.407651	0.659374	0.0196704	-0.899613	6.76942e-05	0.381101	0.221608	0.481198	0.113238	-0.594546	0.0414609	0.1636	0.611416	0.752341	0.00475686	0.650248	0.0220618	-0.185778	0.563208	0.0637362	0.843996	0.382266	0.220081	0.320032	0.310533	0.628745	0.0285251	-0.37061	0.235647	13
DIAPH2	floralwhite	0.741745	0.00575205	0.443654	0.148545	-0.0383218	0.905877	0.279569	0.378837	0.319069	0.312073	0.529051	0.0769509	-0.236724	0.458827	-0.310593	0.325813	-0.723183	0.00786334	-0.485695	0.109422	0.630085	0.0280866	-0.582651	0.0468026	0.565238	0.0554705	-0.693825	0.0123208	0.685192	0.0139299	0.743387	0.0055884	0.507447	0.0921702	0.166287	0.605496	0.865438	0.000275985	-0.112526	0.727704	-0.351376	0.262725	0.159691	0.620071	0.184336	0.566294	0.600902	0.0387919	-0.55949	0.0585622	-0.152077	0.637052	0.356664	0.255108	-0.312337	0.322959	0.136327	0.672684	0.574674	0.0506455	0.372225	0.233452	-0.277912	0.381788	0.225782	0.48044	0.0306622	0.924637	0.0843628	0.794346	0.32344	0.305117	-0.480843	0.113543	13
DIDO1	floralwhite	0.673577	0.0163332	0.208414	0.515673	-0.165324	0.607614	0.277846	0.381906	0.448978	0.143156	0.462114	0.130406	-0.152617	0.635842	0.0155325	0.961788	-0.784125	0.00253669	-0.4292	0.163821	0.824765	0.000961861	-0.481123	0.113302	0.447353	0.144787	-0.751935	0.00479244	0.733716	0.00660473	0.47089	0.122314	0.73157	0.00684787	0.252545	0.42841	0.803533	0.00164034	0.162198	0.614515	-0.559086	0.0587841	0.417866	0.176471	0.367872	0.239396	0.817841	0.00115314	-0.531693	0.0752158	-0.147678	0.646936	0.472299	0.121046	-0.463757	0.128864	0.60932	0.0354477	0.772796	0.0032091	0.285587	0.368221	0.174654	0.587196	0.679635	0.0150447	0.229514	0.473017	0.480989	0.113417	0.239413	0.453587	-0.484524	0.110408	13
DPP8	floralwhite	0.563332	0.0564831	-0.0159281	0.960815	0.178418	0.579034	0.00355051	0.991263	0.119922	0.710466	0.629793	0.0281817	0.0938039	0.771841	0.0899664	0.78097	-0.755459	0.00449052	-0.181606	0.572157	0.714097	0.00908628	-0.388914	0.211488	0.268791	0.39824	-0.742095	0.00571686	0.439325	0.15302	0.457418	0.134875	0.445153	0.147015	0.434706	0.15789	0.895379	8.26164e-05	-0.301762	0.340471	-0.490073	0.105791	0.576933	0.0495354	-0.0461712	0.886698	0.665247	0.0182353	-0.594453	0.0415012	0.0309058	0.924039	0.510635	0.0898067	-0.603986	0.0375418	0.420388	0.173604	0.788131	0.00232671	0.522928	0.0810761	-0.0991133	0.759255	0.355676	0.256522	0.302968	0.338449	0.347857	0.267866	0.52771	0.0778414	-0.592479	0.0423568	13
DTNA	floralwhite	0.502755	0.0957251	0.0160898	0.960418	0.188965	0.55641	0.0442284	0.89144	0.0173832	0.957238	0.574725	0.0506201	0.0660293	0.838447	0.00271182	0.993326	-0.682925	0.0143769	-0.129926	0.687348	0.540746	0.0694753	-0.437597	0.15483	0.221795	0.488429	-0.67292	0.0164777	0.285843	0.367773	0.470221	0.122919	0.229456	0.473131	0.459918	0.132483	0.802699	0.00167292	-0.473168	0.120268	-0.337678	0.28306	0.450054	0.142083	-0.145721	0.65135	0.476257	0.11753	-0.55301	0.0621898	0.0232186	0.942901	0.276951	0.383505	-0.646657	0.0230585	0.157814	0.62424	0.637177	0.0258469	0.568313	0.0538643	-0.288525	0.363096	0.191519	0.550987	0.209201	0.514052	0.292141	0.356837	0.473121	0.12031	-0.649163	0.0223598	13
EPG5	floralwhite	0.46869	0.12431	0.139007	0.666574	0.262796	0.409245	-0.224994	0.482014	-0.00991707	0.975598	0.473622	0.119863	0.115557	0.720623	0.0776903	0.810339	-0.727244	0.00735857	-0.0243484	0.940128	0.529656	0.0765511	-0.313409	0.321212	0.185264	0.564307	-0.724079	0.0077498	0.511726	0.0890076	0.580925	0.0476159	0.26372	0.40754	0.448674	0.14346	0.781304	0.00269295	-0.217925	0.49624	-0.737957	0.00614325	0.350388	0.264163	-0.0946649	0.769797	0.649134	0.0223676	-0.809477	0.00142187	0.0529893	0.870084	0.393483	0.205702	-0.593777	0.0417928	0.102653	0.750894	0.627115	0.0290649	0.563095	0.0566095	-0.211692	0.508939	0.133295	0.679617	0.28092	0.376441	0.198753	0.535745	0.467162	0.12571	-0.426885	0.166357	13
EXPH5	floralwhite	0.741749	0.00575156	0.357097	0.25449	-0.252513	0.428472	0.401291	0.19604	0.497669	0.0996807	0.410244	0.185311	-0.34638	0.270041	-0.280975	0.376343	-0.667737	0.0176504	-0.644142	0.0237759	0.749195	0.0050375	-0.587163	0.0447222	0.674745	0.0160787	-0.611766	0.0345159	0.774237	0.00311682	0.603172	0.0378686	0.763514	0.00385452	0.020055	0.950672	0.821493	0.00104894	0.18	0.575618	-0.442171	0.150068	0.214692	0.502808	0.470344	0.122806	0.65622	0.0204744	-0.444527	0.147652	-0.324381	0.303629	0.386	0.215228	-0.198883	0.535473	0.485909	0.109242	0.599145	0.0395171	0.25794	0.418271	0.0225214	0.944614	0.605145	0.0370795	0.0358824	0.911847	0.177847	0.58027	0.1771	0.581887	-0.500309	0.0976146	13
FAM169A	floralwhite	0.434988	0.15759	0.132527	0.681378	0.336925	0.284203	-0.134738	0.676314	-0.0938412	0.771753	0.621496	0.0309825	0.199332	0.534532	-0.01785	0.956091	-0.701247	0.0110511	-0.112973	0.726657	0.5068	0.0926556	-0.372274	0.233387	0.183216	0.568698	-0.737855	0.00615407	0.412085	0.183151	0.533308	0.0741686	0.149574	0.642669	0.488999	0.106674	0.852762	0.000423342	-0.45862	0.133722	-0.364605	0.243916	0.410266	0.185285	-0.27148	0.393353	0.505124	0.0939194	-0.675537	0.0159076	0.188127	0.558193	0.415121	0.179623	-0.523808	0.0804736	0.0366737	0.90991	0.66511	0.0182678	0.667571	0.0176891	-0.386914	0.21405	-0.048518	0.880974	0.245892	0.44108	0.101605	0.753366	0.640151	0.0249473	-0.442311	0.149924	13
FBXL18	floralwhite	0.543232	0.0679533	0.166491	0.605047	0.0462723	0.886451	0.312544	0.322621	0.308363	0.329482	0.239926	0.45259	-0.0995364	0.758254	-0.0172079	0.957669	-0.734781	0.00648648	-0.498552	0.0989864	0.641445	0.024563	-0.618015	0.0322154	0.438109	0.154293	-0.729118	0.00713395	0.719073	0.00840012	0.485836	0.109304	0.655043	0.0207804	0.302942	0.338493	0.819962	0.00109169	-0.0031653	0.992211	-0.51145	0.0892094	0.377771	0.226008	0.302194	0.339747	0.814984	0.0012401	-0.543771	0.0676263	-0.185845	0.563064	0.237333	0.457638	-0.355851	0.256271	0.585349	0.0455507	0.704182	0.0105768	0.454618	0.137587	-0.0194372	0.95219	0.727021	0.00738555	0.0182571	0.95509	0.504927	0.0940684	0.125114	0.698438	-0.705021	0.0104442	13
FMN1	floralwhite	0.578455	0.0487974	0.119661	0.711071	0.241672	0.449208	0.0305025	0.925028	0.0785822	0.808198	0.671904	0.016703	0.115688	0.720318	0.123997	0.701021	-0.861839	0.000312943	-0.0462258	0.886565	0.664153	0.0184966	-0.415871	0.178758	0.138596	0.667509	-0.887514	0.000117094	0.367104	0.240454	0.467486	0.125412	0.258607	0.417024	0.591831	0.0426399	0.870746	0.000227793	-0.384653	0.216971	-0.6177	0.0323287	0.502986	0.0955478	-0.195301	0.542996	0.696772	0.0118044	-0.864924	0.000281046	0.216935	0.498248	0.388605	0.211882	-0.722077	0.00800517	0.204814	0.523115	0.800007	0.00178154	0.682566	0.0144487	-0.231493	0.469102	0.224106	0.483791	0.366723	0.240981	0.453408	0.13877	0.579336	0.0483735	-0.614556	0.0334747	13
FNIP1	floralwhite	0.710133	0.00966204	0.395832	0.202765	0.05285	0.870423	0.21512	0.501937	0.264253	0.406557	0.68471	0.0140241	-0.133051	0.680176	-0.168246	0.60119	-0.790611	0.00220354	-0.320584	0.309652	0.71089	0.00955006	-0.518901	0.0838697	0.440926	0.151355	-0.811633	0.00134843	0.594006	0.0416936	0.655745	0.0205976	0.407851	0.188142	0.349447	0.265536	0.875942	0.00018724	-0.143926	0.655409	-0.474477	0.119103	0.265542	0.404186	0.0742977	0.818497	0.620913	0.0311865	-0.720794	0.00817216	0.0487461	0.880418	0.422927	0.170749	-0.400809	0.196628	0.127122	0.693804	0.700834	0.0111191	0.505954	0.0932922	-0.23399	0.464184	0.210591	0.511197	0.265298	0.404634	0.218085	0.495917	0.518559	0.0841096	-0.447093	0.145049	13
FOXP1	floralwhite	0.523678	0.0805628	0.0582023	0.857413	0.0285412	0.929838	0.255176	0.423451	0.267303	0.400957	0.227851	0.476319	-0.12127	0.707336	-0.0266884	0.934384	-0.664777	0.0183471	-0.482436	0.112179	0.639552	0.0251267	-0.602761	0.0380348	0.485718	0.109403	-0.641115	0.0246607	0.665264	0.0182311	0.499581	0.0981809	0.659206	0.0197128	0.283185	0.372439	0.816747	0.00118589	-0.0369662	0.909194	-0.515963	0.0859479	0.402513	0.194554	0.352809	0.260647	0.723131	0.00786994	-0.455116	0.137103	-0.29279	0.355722	0.220239	0.491564	-0.385935	0.215313	0.593107	0.0420832	0.668262	0.017529	0.425647	0.167723	0.000104377	0.999743	0.768756	0.00347905	0.0199529	0.950923	0.45663	0.135635	0.120841	0.708332	-0.751599	0.00482194	13
GALC	floralwhite	0.410387	0.185143	0.178899	0.577994	0.325983	0.301108	0.0457564	0.88771	-0.0597741	0.853598	0.338592	0.281676	0.0303091	0.925502	-0.0675744	0.834712	-0.612229	0.0343417	-0.210655	0.511065	0.430316	0.162607	-0.529368	0.0767409	0.324269	0.303806	-0.698199	0.0115601	0.43917	0.153182	0.611566	0.0345915	0.171053	0.595045	0.545443	0.0666186	0.789283	0.00226888	-0.412108	0.183124	-0.512212	0.0886526	0.262324	0.410119	-0.0112762	0.972255	0.485044	0.109969	-0.695734	0.0119844	0.0579542	0.858015	0.104483	0.746579	-0.448626	0.143508	0.00308323	0.992412	0.593598	0.0418703	0.671853	0.0167143	-0.41291	0.182188	0.212226	0.507846	0.0628826	0.846063	0.266038	0.403277	0.400429	0.197092	-0.645572	0.0233662	13
GASK1B	floralwhite	0.347403	0.268533	0.0402974	0.901045	0.446743	0.145402	-0.0302929	0.925542	-0.101665	0.753226	0.43639	0.156103	0.157911	0.624024	-0.0545485	0.866291	-0.622699	0.0305647	-0.221057	0.489915	0.385471	0.215912	-0.508675	0.091255	0.244013	0.44469	-0.624063	0.0300956	0.449154	0.14298	0.536225	0.0723031	0.228723	0.474587	0.394093	0.204936	0.80948	0.00142178	-0.444559	0.14762	-0.194301	0.545104	0.37594	0.22845	-0.18834	0.55774	0.513122	0.0879913	-0.461487	0.130997	-0.0437829	0.892528	0.234686	0.462817	-0.331101	0.293133	0.162754	0.613286	0.557818	0.059484	0.627793	0.0288395	-0.399389	0.198367	0.157213	0.625579	0.102264	0.751811	0.172315	0.59229	0.429127	0.163901	-0.61452	0.033488	13
GM10419	floralwhite	0.716127	0.00880143	0.369005	0.23784	0.0279653	0.931251	0.259683	0.41502	0.272462	0.391576	0.621717	0.0309056	-0.198915	0.535405	-0.188667	0.557044	-0.739835	0.00594682	-0.232477	0.467162	0.583942	0.0462007	-0.490859	0.105146	0.359001	0.251783	-0.707313	0.0100879	0.403264	0.193643	0.587117	0.0447431	0.329012	0.296373	0.251468	0.43045	0.764846	0.00375638	-0.204539	0.523685	-0.481131	0.113295	0.189625	0.555006	-0.0166611	0.959013	0.551667	0.0629604	-0.732883	0.00669829	-0.00644876	0.984131	0.280153	0.377799	-0.413735	0.181228	0.0543238	0.866837	0.542761	0.0682398	0.475924	0.117824	-0.287402	0.36505	0.163555	0.611517	0.199961	0.533218	0.201247	0.530532	0.39627	0.20222	-0.529904	0.0763879	13
GM14057	floralwhite	0.566632	0.0547381	0.102058	0.752297	0.160882	0.617428	0.0712351	0.825876	0.109389	0.735051	0.576167	0.0499097	0.019023	0.953208	-0.0564287	0.86172	-0.689172	0.0131698	-0.208476	0.515545	0.560283	0.0581289	-0.418279	0.175999	0.274859	0.387256	-0.654656	0.0208819	0.375775	0.228671	0.498928	0.098692	0.339201	0.280756	0.319721	0.31103	0.817678	0.00115798	-0.362323	0.247102	-0.340989	0.278065	0.404969	0.191587	-0.115206	0.721442	0.549967	0.0639452	-0.550034	0.0639061	-0.0026866	0.993388	0.379351	0.223915	-0.505428	0.0936887	0.220803	0.490425	0.61496	0.0333258	0.488095	0.107421	-0.258999	0.416294	0.173853	0.588938	0.163994	0.610547	0.197229	0.538941	0.442849	0.14937	-0.569516	0.0532448	13
GM16199	floralwhite	0.313813	0.320555	0.0937054	0.772075	0.439225	0.153124	-0.0245095	0.939732	-0.156966	0.626128	0.274766	0.387422	0.159577	0.620322	-0.0752537	0.816197	-0.64277	0.024174	-0.326195	0.300775	0.388123	0.2125	-0.605391	0.0369819	0.31968	0.311097	-0.70922	0.00979843	0.558918	0.0588767	0.601693	0.0384684	0.221637	0.488748	0.522509	0.0813634	0.88845	0.000112488	-0.471169	0.122062	-0.383178	0.21889	0.353094	0.260237	-0.082677	0.79838	0.546443	0.0660215	-0.62253	0.0306232	-0.0147383	0.96374	0.121465	0.706885	-0.394616	0.204281	0.138041	0.668775	0.62407	0.0300931	0.788867	0.00228964	-0.468804	0.124206	0.249042	0.435059	-0.0202647	0.950157	0.204134	0.524525	0.401035	0.196352	-0.723958	0.00776503	13
GM16973	floralwhite	0.532084	0.0749616	0.421594	0.172244	0.0596714	0.853847	-0.0568831	0.860617	0.0846782	0.793592	0.423731	0.169851	-0.0746145	0.817735	-0.248682	0.435746	-0.61496	0.0333258	-0.268743	0.398328	0.439169	0.153182	-0.375126	0.22954	0.366956	0.240658	-0.608841	0.0356324	0.581777	0.0472132	0.659626	0.0196073	0.24945	0.434283	0.190559	0.553022	0.735941	0.00635948	-0.129832	0.687565	-0.545897	0.0663472	0.0771733	0.811581	-0.011808	0.970947	0.469202	0.123843	-0.738567	0.00607898	-0.00468129	0.98848	0.328834	0.296652	-0.318808	0.312492	-0.0954749	0.767875	0.439039	0.153319	0.494591	0.102127	-0.35419	0.258655	-0.0668481	0.836467	0.0697235	0.829522	-0.150733	0.640066	0.405462	0.190994	-0.277005	0.383408	13
GM17322	floralwhite	0.597959	0.0400122	0.144836	0.653351	-0.295859	0.350464	0.225251	0.4815	0.435997	0.156518	0.209607	0.513218	-0.266198	0.402983	-0.118616	0.7135	-0.534465	0.0734249	-0.513578	0.0876611	0.660165	0.0194723	-0.39765	0.200509	0.540329	0.0697325	-0.449796	0.14234	0.658676	0.0198462	0.435079	0.157492	0.761453	0.00401033	-0.0207527	0.948958	0.670183	0.0170897	0.230547	0.470972	-0.557056	0.0599069	0.276378	0.384531	0.48781	0.107657	0.625217	0.0297029	-0.357289	0.254216	-0.364684	0.243806	0.375091	0.229588	-0.292286	0.356589	0.599368	0.0394246	0.51729	0.0850053	0.132558	0.681306	0.18744	0.55966	0.667437	0.0177202	-0.00616552	0.984828	0.19386	0.546034	0.0365952	0.910102	-0.453949	0.138241	13
GM20300	floralwhite	0.374605	0.23024	0.17372	0.589229	0.42162	0.172215	-0.234216	0.46374	-0.123254	0.702741	0.410665	0.184815	0.160301	0.618716	0.0245096	0.939732	-0.632151	0.0274203	-0.023982	0.941027	0.40274	0.194277	-0.313303	0.321385	0.166671	0.60465	-0.685489	0.013872	0.434176	0.158455	0.571745	0.0521104	0.129943	0.68731	0.475861	0.117879	0.757974	0.00428398	-0.332492	0.290986	-0.691578	0.0127255	0.278301	0.381093	-0.196211	0.54108	0.556009	0.0604919	-0.847525	0.000499525	0.169204	0.599091	0.315891	0.317186	-0.423755	0.169825	-0.0250034	0.938519	0.564958	0.0556187	0.665827	0.0180978	-0.371463	0.234486	-0.00312862	0.992301	0.194812	0.544026	0.09621	0.766131	0.515866	0.0860175	-0.421411	0.17245	13
GM33869	floralwhite	0.629919	0.0281406	0.32422	0.303884	0.102075	0.752256	0.0279329	0.93133	0.197939	0.537451	0.47526	0.11841	-0.13269	0.681004	-0.205705	0.521268	-0.683875	0.0141882	-0.360841	0.249185	0.605108	0.0370942	-0.470323	0.122826	0.501908	0.0963765	-0.6546	0.0208964	0.692284	0.0125972	0.715359	0.00890843	0.493299	0.103166	0.181593	0.572185	0.861041	0.000321628	-0.0494455	0.878714	-0.610237	0.0350963	0.208231	0.516051	0.148469	0.645155	0.628825	0.0284988	-0.678781	0.0152215	-0.155226	0.630007	0.423366	0.170258	-0.268708	0.398391	0.187442	0.559655	0.568585	0.0537237	0.458331	0.133999	-0.219052	0.493959	0.246313	0.440272	0.128188	0.691347	0.0128136	0.968473	0.388876	0.211536	-0.437325	0.155117	13
GM46620	floralwhite	0.59178	0.0426626	0.160032	0.619314	-0.0777304	0.810243	0.324378	0.303635	0.434247	0.158379	0.358935	0.251877	-0.115431	0.720917	0.120936	0.708112	-0.769114	0.00345441	-0.378879	0.224538	0.784756	0.00250267	-0.480639	0.113718	0.361478	0.248288	-0.773929	0.00313634	0.668979	0.017364	0.355283	0.257085	0.704775	0.010483	0.331146	0.293063	0.743209	0.00560592	0.179885	0.575865	-0.662754	0.0188347	0.44075	0.151537	0.357216	0.25432	0.871397	0.000222369	-0.614501	0.0334949	-0.0658276	0.838935	0.376805	0.227294	-0.417421	0.176979	0.687601	0.0134662	0.791019	0.00218379	0.358387	0.252654	0.216297	0.499544	0.805467	0.00156662	0.239154	0.454091	0.648612	0.0225119	0.189065	0.556196	-0.556657	0.0601295	13
GM47155	floralwhite	0.584453	0.0459637	0.054191	0.86716	0.0347241	0.914683	0.299221	0.344755	0.292784	0.355732	0.48325	0.111486	-0.0733235	0.820843	0.0189016	0.953506	-0.733642	0.00661297	-0.369926	0.236581	0.712718	0.00928357	-0.539538	0.0702228	0.371002	0.235114	-0.712063	0.00937835	0.503046	0.0955019	0.395319	0.203404	0.576716	0.0496411	0.330707	0.293742	0.823675	0.000990231	-0.12797	0.691849	-0.417335	0.177077	0.489073	0.106613	0.164461	0.609518	0.696645	0.0118263	-0.501151	0.0969613	-0.110767	0.73182	0.332294	0.291291	-0.447324	0.144817	0.567372	0.0543522	0.738378	0.00609881	0.463613	0.128999	-0.00417213	0.989733	0.637043	0.0258878	0.199704	0.533755	0.499387	0.0983325	0.306356	0.332803	-0.699951	0.0112655	13
GM48482	floralwhite	0.578236	0.0489031	0.236781	0.458716	0.275737	0.385679	0.0976258	0.762776	0.0596702	0.85385	0.458223	0.134102	0.0177581	0.956317	-0.0873868	0.787121	-0.821262	0.0010553	-0.237013	0.458263	0.47669	0.11715	-0.595761	0.0409409	0.278789	0.380225	-0.793507	0.00206614	0.531469	0.075362	0.674368	0.0161605	0.29228	0.356599	0.429365	0.163641	0.880878	0.000154164	-0.421394	0.17247	-0.416839	0.177646	0.307276	0.331279	-0.131198	0.684426	0.685629	0.0138448	-0.70959	0.00974291	-0.0491718	0.87938	0.192042	0.549879	-0.584798	0.0458045	0.0860888	0.790221	0.612512	0.0342351	0.621667	0.030923	-0.434031	0.158609	0.182712	0.56978	0.0534799	0.86889	0.298179	0.346518	0.332648	0.290745	-0.716009	0.00881777	13
GM49706	floralwhite	0.438014	0.154393	0.195989	0.541547	0.301011	0.341735	0.143552	0.656257	0.0192015	0.952769	0.101828	0.75284	-0.0805707	0.803427	-0.251289	0.430789	-0.622782	0.030536	-0.534036	0.0737001	0.359231	0.251458	-0.74686	0.00525385	0.529336	0.0767626	-0.606798	0.0364271	0.711999	0.00938773	0.740146	0.00591481	0.437389	0.155049	0.267146	0.401246	0.886669	0.000121382	-0.299344	0.344547	-0.410961	0.184467	0.192093	0.549771	0.154127	0.632462	0.611346	0.0346748	-0.536076	0.0723972	-0.34665	0.269642	0.00727948	0.982087	-0.239103	0.454191	0.221951	0.488115	0.480937	0.113462	0.641763	0.0244692	-0.449613	0.142522	0.444425	0.147756	-0.230691	0.470686	0.14348	0.656418	0.116955	0.717367	-0.845246	0.000535829	13
GPATCH8	floralwhite	0.28367	0.371586	0.0817048	0.800709	0.492858	0.103522	-0.0835756	0.796229	-0.223296	0.485415	0.156197	0.627842	0.197836	0.537668	-0.0227435	0.944068	-0.740889	0.00583873	-0.217511	0.49708	0.241826	0.448909	-0.670841	0.0169409	0.183845	0.567348	-0.737722	0.00616814	0.569963	0.0530159	0.656979	0.0202786	0.139152	0.666244	0.55388	0.061694	0.840139	0.000624593	-0.547343	0.0654868	-0.386582	0.214478	0.305165	0.334781	-0.192045	0.549872	0.632793	0.0272154	-0.663334	0.018694	-0.135953	0.673538	-0.0702787	0.828182	-0.602528	0.0381292	0.0355743	0.912602	0.528891	0.0770565	0.811239	0.00136164	-0.561831	0.0572888	0.222859	0.486291	-0.0905706	0.779531	0.31023	0.326408	0.215121	0.501936	-0.850125	0.000460478	13
GPR158	floralwhite	0.535464	0.0727866	0.289407	0.361564	0.235414	0.461391	0.058272	0.857244	0.0523671	0.871598	0.32095	0.30907	-0.0329519	0.919025	-0.209875	0.512666	-0.763626	0.00384625	-0.433136	0.159567	0.472999	0.120419	-0.675207	0.0159788	0.462045	0.130471	-0.738528	0.00608307	0.765455	0.0037121	0.788944	0.00228577	0.407234	0.188875	0.329107	0.296226	0.93243	9.89616e-06	-0.273273	0.390112	-0.439071	0.153286	0.22847	0.475088	0.0658246	0.838942	0.674796	0.0160677	-0.640676	0.0247907	-0.226256	0.479495	0.18375	0.567551	-0.418533	0.175709	0.131001	0.684878	0.577034	0.0494863	0.622665	0.0305764	-0.422002	0.171785	0.27694	0.383524	-0.0544126	0.866621	0.136241	0.672879	0.270592	0.394963	-0.681176	0.014729	13
GRIN2A	floralwhite	0.673229	0.0164096	0.144685	0.653691	-0.0285206	0.929889	0.244029	0.444659	0.377975	0.225737	0.563388	0.056453	-0.0579143	0.858112	0.0929164	0.77395	-0.879314	0.000164105	-0.321652	0.307952	0.831763	0.000794379	-0.487202	0.108163	0.325322	0.302147	-0.848594	0.000483176	0.617746	0.032312	0.408664	0.187177	0.650049	0.0221164	0.354864	0.257687	0.869875	0.00023521	0.0142445	0.964955	-0.642498	0.0242534	0.51999	0.0831079	0.16624	0.605598	0.871084	0.000224967	-0.708059	0.00997393	-0.0308881	0.924083	0.47498	0.118657	-0.548973	0.0645265	0.620185	0.0314428	0.841052	0.000607957	0.478253	0.115783	0.0960398	0.766535	0.646833	0.023009	0.322254	0.306996	0.553708	0.0617914	0.359854	0.250577	-0.607431	0.0361795	13
KCNA2	floralwhite	0.596798	0.040501	0.244955	0.442878	0.121283	0.707308	0.269203	0.39749	0.220176	0.49169	0.220222	0.491597	-0.148245	0.645659	-0.185412	0.56399	-0.799467	0.00180397	-0.560549	0.0579838	0.544721	0.0670522	-0.78568	0.00245355	0.535946	0.0724798	-0.74038	0.00589081	0.819623	0.00110135	0.73217	0.00677923	0.606814	0.0364206	0.267118	0.401297	0.928602	1.29507e-05	-0.145771	0.651238	-0.458214	0.134111	0.269196	0.397502	0.253052	0.427452	0.794738	0.00200972	-0.567011	0.0545404	-0.385814	0.215469	0.104734	0.745989	-0.403642	0.193186	0.388274	0.212305	0.608398	0.0358034	0.550997	0.0633471	-0.269315	0.397286	0.617805	0.0322907	-0.111062	0.731129	0.35366	0.259419	0.0771346	0.811674	-0.854503	0.000400118	13
KCNC1	floralwhite	0.550544	0.0636098	0.206512	0.519598	0.167171	0.603551	0.237623	0.457072	0.197833	0.537673	0.150127	0.641426	-0.124342	0.700222	-0.138219	0.668367	-0.730817	0.0069348	-0.481248	0.113195	0.465671	0.127084	-0.693272	0.0124194	0.450554	0.141585	-0.67363	0.0163216	0.701209	0.0110574	0.645441	0.0234034	0.559132	0.0587586	0.23653	0.459206	0.847956	0.000492891	-0.166676	0.604638	-0.51224	0.0886325	0.253603	0.426414	0.182862	0.569458	0.777999	0.00288534	-0.595784	0.0409313	-0.318844	0.312434	0.0872226	0.787513	-0.358168	0.252966	0.383716	0.218188	0.545347	0.0666761	0.524989	0.0796712	-0.267607	0.400401	0.569185	0.0534149	-0.149007	0.643944	0.339522	0.280272	0.0384476	0.905569	-0.834634	0.000732615	13
KCNH7	floralwhite	0.551358	0.0631387	0.221853	0.488313	0.23288	0.466367	0.105651	0.743831	0.0665968	0.837075	0.401162	0.196197	-0.00962952	0.976305	-0.112509	0.727742	-0.817897	0.0011515	-0.384379	0.217326	0.580735	0.0477059	-0.680028	0.0149637	0.426981	0.166252	-0.829834	0.000838096	0.688204	0.0133518	0.703847	0.0106302	0.403965	0.192796	0.465711	0.127048	0.97132	1.45644e-07	-0.303392	0.337741	-0.55521	0.0609412	0.343398	0.274462	0.0658079	0.838982	0.703418	0.0106989	-0.747682	0.00517693	-0.12249	0.70451	0.197443	0.538491	-0.518377	0.0842375	0.218665	0.494742	0.704876	0.0104671	0.725609	0.00755878	-0.355085	0.257369	0.399439	0.198306	0.0699346	0.829013	0.304419	0.336025	0.366509	0.241275	-0.766597	0.00363019	13
KCNJ3	floralwhite	0.405627	0.190797	0.148985	0.643995	0.448245	0.143891	-0.100748	0.755391	-0.161029	0.617102	0.546906	0.0657459	0.190509	0.553128	-0.0527142	0.870753	-0.716946	0.00868848	-0.0810218	0.802345	0.376055	0.228296	-0.465015	0.127693	0.139829	0.664705	-0.737748	0.00616544	0.356134	0.255866	0.570881	0.0525478	0.0515872	0.873496	0.506475	0.0928993	0.835245	0.000719955	-0.571035	0.0524696	-0.347513	0.268372	0.337995	0.28258	-0.366254	0.241629	0.495959	0.101035	-0.732121	0.00678489	0.140363	0.66349	0.227731	0.476557	-0.518556	0.0841115	-0.072588	0.822614	0.576057	0.0499639	0.767321	0.00357896	-0.540488	0.0696345	-0.0765419	0.813099	0.167834	0.602095	0.128474	0.69069	0.560296	0.0581219	-0.587789	0.044439	13
KCNT2	floralwhite	0.543797	0.0676102	0.0834274	0.796584	0.225367	0.481269	-0.139624	0.66517	0.0526496	0.87091	0.649573	0.0222469	0.145215	0.652493	0.13552	0.674526	-0.835505	0.000714616	-0.0505682	0.875978	0.701385	0.0110284	-0.338403	0.281962	0.175595	0.585151	-0.846066	0.000522541	0.469903	0.123207	0.484738	0.110227	0.3299	0.294993	0.524615	0.0799244	0.89438	8.64892e-05	-0.253008	0.427536	-0.770943	0.00333086	0.520402	0.0828207	-0.132938	0.680436	0.714169	0.00907606	-0.895354	8.27143e-05	0.15471	0.63116	0.508098	0.0916843	-0.673761	0.0162929	0.273197	0.390249	0.801614	0.00171607	0.678662	0.0152463	-0.141918	0.659958	0.243738	0.445218	0.416532	0.177998	0.317083	0.315263	0.620742	0.0312467	-0.512355	0.0885483	13
KLHL33	floralwhite	0.562124	0.0571311	0.141267	0.661437	0.181633	0.5721	0.0147069	0.963818	0.101635	0.753295	0.392779	0.206586	-0.0321869	0.920899	-0.100274	0.75651	-0.71085	0.00955583	-0.378781	0.224669	0.624652	0.0298947	-0.54106	0.0692818	0.478169	0.115857	-0.707679	0.0100318	0.659178	0.0197197	0.670757	0.01696	0.501639	0.0965837	0.349559	0.265373	0.949597	2.3534e-06	-0.218395	0.495289	-0.63672	0.0259871	0.37568	0.228799	0.142765	0.65804	0.669192	0.0173153	-0.67326	0.0164027	-0.156915	0.626242	0.350486	0.264019	-0.437894	0.154518	0.321848	0.30764	0.683196	0.0143229	0.58938	0.0437247	-0.233131	0.465873	0.414096	0.180809	0.072757	0.822207	0.180279	0.575016	0.380236	0.222746	-0.667362	0.0177376	13
LIFR	floralwhite	0.654524	0.0209165	0.409658	0.186001	0.201042	0.530959	0.199111	0.534994	0.148016	0.646176	0.515379	0.0863655	-0.126199	0.695933	-0.209596	0.513241	-0.787746	0.00234631	-0.309255	0.328011	0.544345	0.0672794	-0.619195	0.0317937	0.41721	0.177221	-0.807759	0.00148255	0.566531	0.054791	0.730782	0.00693892	0.304164	0.33645	0.38867	0.211799	0.884073	0.000135322	-0.288746	0.362711	-0.548365	0.0648832	0.178537	0.578777	-0.00553997	0.986367	0.624206	0.0300469	-0.83362	0.000753998	-0.00264164	0.993499	0.202405	0.528118	-0.402513	0.194554	0.000532206	0.99869	0.605315	0.0370118	0.651065	0.0218397	-0.435269	0.15729	0.183327	0.56846	0.103699	0.748428	0.208723	0.515036	0.41139	0.183964	-0.633285	0.0270592	13
LRRC8B	floralwhite	0.573918	0.0510204	0.223885	0.484234	0.2709	0.394406	0.106717	0.741323	0.0455077	0.888317	0.400075	0.197526	-0.0136839	0.966333	-0.13625	0.67286	-0.833145	0.000764164	-0.349564	0.265364	0.51607	0.0858721	-0.695775	0.0119773	0.391945	0.207638	-0.814258	0.00126299	0.633546	0.0269766	0.733128	0.00667066	0.360952	0.249028	0.440535	0.151761	0.967722	2.61368e-07	-0.394975	0.203832	-0.507995	0.0917613	0.31822	0.313435	-0.0220278	0.945826	0.699605	0.0113232	-0.747834	0.00516273	-0.150392	0.640831	0.148344	0.645437	-0.556246	0.0603594	0.152388	0.636353	0.648199	0.0226267	0.724636	0.00767981	-0.442957	0.14926	0.324179	0.303949	0.0173331	0.957362	0.282847	0.373036	0.327443	0.298821	-0.824682	0.000964	13
LRRC8C	floralwhite	0.592775	0.0422274	0.280695	0.37684	0.191097	0.551881	0.0680168	0.833643	0.158879	0.621874	0.520274	0.0829099	0.00170798	0.995797	-0.0345276	0.915165	-0.882815	0.000142508	-0.260077	0.414287	0.628657	0.0285539	-0.55487	0.0611327	0.306847	0.331988	-0.863205	0.000298491	0.675551	0.0159046	0.615092	0.0332775	0.420328	0.173672	0.397187	0.201082	0.896789	7.73885e-05	-0.134073	0.677835	-0.645759	0.023313	0.338802	0.281359	-0.00824908	0.979701	0.790991	0.00218512	-0.847084	0.000506409	-0.0342808	0.915769	0.333153	0.289968	-0.494364	0.102309	0.251501	0.430387	0.705918	0.0103036	0.660116	0.0194847	-0.22504	0.481922	0.34126	0.277659	0.248811	0.435499	0.323803	0.304542	0.412761	0.182362	-0.588727	0.0440171	13
MAPK9	floralwhite	0.559934	0.0583194	0.105255	0.744761	0.0937738	0.771913	0.190995	0.552097	0.215702	0.500753	0.285213	0.368877	-0.0984601	0.760801	-0.0600586	0.852908	-0.710573	0.0095968	-0.406405	0.189866	0.586269	0.0451293	-0.5775	0.0492592	0.418801	0.175405	-0.667272	0.0177586	0.587703	0.0444777	0.522223	0.0815605	0.566493	0.0548111	0.266451	0.402518	0.848191	0.000489289	-0.140667	0.662799	-0.600592	0.0389188	0.371153	0.234908	0.17829	0.579311	0.722634	0.00793347	-0.62358	0.030261	-0.226698	0.478612	0.223441	0.485123	-0.414806	0.179987	0.473372	0.120086	0.626586	0.0292418	0.532728	0.0745439	-0.13479	0.676194	0.598373	0.0398388	0.0194331	0.9522	0.347783	0.267975	0.188483	0.557436	-0.773886	0.00313908	13
MBNL1	floralwhite	0.523228	0.0808703	0.310563	0.325861	0.254524	0.424677	0.160145	0.619064	0.0841813	0.79478	0.45213	0.140026	-0.0384496	0.905564	-0.129641	0.688004	-0.76592	0.00367857	-0.317623	0.314395	0.535125	0.073003	-0.635268	0.0264364	0.379092	0.224256	-0.807558	0.00148981	0.609487	0.0353834	0.649281	0.0223272	0.30498	0.33509	0.451846	0.140306	0.862366	0.000307299	-0.24397	0.444772	-0.509478	0.0906596	0.246167	0.440553	0.0248482	0.9389	0.62801	0.0287676	-0.765978	0.00367437	-0.0164064	0.959639	0.168398	0.600859	-0.374991	0.229722	0.105343	0.744555	0.643144	0.0240649	0.706	0.0102908	-0.360289	0.249962	0.30427	0.336274	0.151089	0.639267	0.293546	0.354422	0.408191	0.187738	-0.639224	0.0252253	13
MED12L	floralwhite	0.466287	0.126515	0.189284	0.55573	0.254026	0.425615	0.151479	0.638392	0.0997731	0.757695	0.1817	0.571955	-0.0755458	0.815494	-0.168983	0.599576	-0.692454	0.0125665	-0.443101	0.149111	0.38389	0.217962	-0.714895	0.0089735	0.443177	0.149033	-0.620509	0.0313288	0.745989	0.00533624	0.721419	0.00809044	0.476169	0.117608	0.237393	0.457521	0.807333	0.00149792	-0.19252	0.548866	-0.287342	0.365154	0.208502	0.515492	0.147206	0.647999	0.688277	0.013338	-0.414755	0.180046	-0.406473	0.189784	0.0529252	0.87024	-0.319437	0.311485	0.258663	0.41692	0.473254	0.120191	0.476271	0.117518	-0.324466	0.303495	0.462114	0.130406	-0.110762	0.731832	0.274756	0.387441	0.0496583	0.878195	-0.752285	0.00476176	13
MFSD4A	floralwhite	0.215899	0.500353	-0.0570932	0.860106	0.412297	0.182903	-0.288782	0.362649	-0.214707	0.502779	0.0482128	0.881718	0.150479	0.640636	-0.0574561	0.859225	-0.475364	0.118318	-0.23477	0.462652	0.225014	0.481973	-0.433735	0.158925	0.290322	0.359978	-0.435283	0.157275	0.54464	0.067101	0.598374	0.0398383	0.275515	0.386078	0.274421	0.388044	0.744404	0.00548878	-0.34556	0.271253	-0.49543	0.101457	0.280776	0.376696	-0.0344677	0.915311	0.495154	0.101677	-0.478418	0.11564	-0.282375	0.373868	0.121292	0.707287	-0.348125	0.267473	0.170186	0.59694	0.385242	0.216209	0.580572	0.0477835	-0.370721	0.235496	0.230028	0.471998	-0.12967	0.687936	-0.0180443	0.955613	0.186291	0.562111	-0.637767	0.0256665	13
MPHOSPH9	floralwhite	0.426576	0.166697	0.193578	0.54663	0.218473	0.495131	0.0205315	0.949502	-0.0473236	0.883887	0.245583	0.441673	-0.00395142	0.990276	-0.173071	0.590642	-0.725616	0.00755789	-0.320894	0.309158	0.344632	0.272628	-0.673284	0.0163976	0.335783	0.285942	-0.672855	0.016492	0.610291	0.0350755	0.687822	0.0134242	0.25054	0.432211	0.35648	0.255371	0.822958	0.00100922	-0.352054	0.261741	-0.417354	0.177056	0.207251	0.518072	-0.0250856	0.938318	0.556494	0.0602203	-0.634748	0.0265987	-0.276457	0.384389	-0.0153118	0.96233	-0.538309	0.0709901	0.0394523	0.903112	0.465871	0.126899	0.696697	0.0118173	-0.460067	0.132342	0.261353	0.411917	-0.0455114	0.888308	0.170033	0.597276	0.199793	0.533569	-0.76198	0.00397001	13
NATD1	floralwhite	0.537888	0.0712535	0.0583879	0.856962	0.144389	0.654361	0.0717607	0.824608	0.196707	0.540038	0.232444	0.467226	-0.0865894	0.789025	0.00159942	0.996064	-0.691693	0.0127045	-0.335229	0.286787	0.573236	0.0513607	-0.532409	0.0747507	0.422935	0.17074	-0.628194	0.0287068	0.65992	0.0195335	0.599688	0.039292	0.608981	0.035578	0.266097	0.403168	0.816072	0.00120642	-0.0694614	0.830155	-0.661078	0.0192458	0.362901	0.246292	0.247784	0.437458	0.770858	0.00333654	-0.559772	0.0584081	-0.321297	0.308516	0.25284	0.427854	-0.437885	0.154528	0.478212	0.115819	0.603479	0.0377451	0.417331	0.177083	-0.0673148	0.835339	0.632744	0.0272309	0.0414301	0.898276	0.372073	0.233659	0.12301	0.703304	-0.723897	0.00777276	13
NEBL	floralwhite	0.57767	0.0491771	0.136535	0.672209	0.0459401	0.887262	0.19855	0.53617	0.225828	0.480348	0.507546	0.0920969	-0.110382	0.732722	-0.098906	0.759745	-0.59183	0.0426404	-0.375849	0.228572	0.689092	0.0131848	-0.453408	0.13877	0.481991	0.112559	-0.6249	0.0298104	0.487325	0.10806	0.50118	0.0969387	0.495489	0.101409	0.305647	0.333979	0.819363	0.00110878	-0.149358	0.643155	-0.446257	0.145894	0.378186	0.225458	0.204465	0.523837	0.523632	0.0805943	-0.497698	0.0996581	-0.041986	0.896918	0.403571	0.193272	-0.315303	0.318138	0.363375	0.24563	0.680278	0.0149123	0.42583	0.167521	-0.092737	0.774377	0.427087	0.166134	0.16786	0.602038	0.237128	0.458038	0.429625	0.163359	-0.530703	0.0758626	13
NRXN1	floralwhite	0.674965	0.0160309	0.495281	0.101575	0.0888318	0.783674	0.131352	0.684074	0.207639	0.517271	0.559813	0.0583854	-0.141026	0.661985	-0.231297	0.469489	-0.780677	0.00272872	-0.323393	0.30519	0.597787	0.0400843	-0.528936	0.0770272	0.440293	0.152012	-0.793897	0.00204812	0.670262	0.0170717	0.739159	0.00601705	0.353924	0.259039	0.302569	0.339118	0.854645	0.000398277	-0.113314	0.72586	-0.580567	0.0477858	0.134255	0.677418	0.0563192	0.861986	0.629377	0.0283177	-0.828733	0.000863872	0.0116923	0.971231	0.342352	0.276024	-0.352573	0.260989	-0.00572859	0.985903	0.600468	0.0389699	0.552983	0.0622048	-0.334693	0.287606	0.11291	0.726805	0.168133	0.601438	0.0910976	0.778277	0.448839	0.143295	-0.415233	0.179494	13
OSBPL8	floralwhite	0.46025	0.132168	0.0922917	0.775436	0.269182	0.397528	0.041341	0.898494	0.0737539	0.819806	0.406515	0.189733	0.104067	0.747559	0.0145271	0.96426	-0.766492	0.00363765	-0.35756	0.253831	0.610113	0.0351437	-0.557337	0.0597509	0.34435	0.273046	-0.779084	0.00282105	0.684885	0.0139898	0.550139	0.063845	0.47899	0.115144	0.432244	0.160525	0.919935	2.26256e-05	-0.216375	0.499385	-0.461584	0.130905	0.466428	0.126385	0.0499816	0.877407	0.747592	0.00518529	-0.601035	0.038737	-0.0673894	0.835159	0.351953	0.261887	-0.43619	0.156315	0.423734	0.169847	0.753307	0.00467311	0.623594	0.0302564	-0.183782	0.567482	0.453349	0.138827	0.139742	0.664902	0.34558	0.271223	0.388434	0.212101	-0.642239	0.0243294	13
PEG13	floralwhite	0.400947	0.196459	0.0677951	0.834179	0.316204	0.316681	-0.0937177	0.772046	-0.0513877	0.873982	0.2642	0.406654	0.147756	0.64676	0.0471771	0.884244	-0.809123	0.00143421	-0.233745	0.464666	0.450924	0.141218	-0.582109	0.0470567	0.230885	0.470304	-0.773944	0.00313544	0.665556	0.018162	0.616786	0.0326589	0.348136	0.267457	0.480418	0.113908	0.874882	0.000195016	-0.318389	0.313163	-0.551682	0.0629517	0.401582	0.195685	-0.0491022	0.87955	0.757739	0.00430301	-0.687979	0.0133944	-0.164721	0.608943	0.160124	0.619108	-0.649771	0.0221926	0.257567	0.418967	0.641978	0.0244059	0.686451	0.0136861	-0.304752	0.335469	0.376054	0.228297	0.0583547	0.857043	0.356928	0.254732	0.251187	0.430982	-0.744595	0.00547026	13
PLCB1	floralwhite	0.412944	0.182148	0.00235119	0.994214	0.292461	0.356287	-0.111714	0.729602	-0.0434271	0.893397	0.491057	0.104985	0.165574	0.607063	0.00149384	0.996324	-0.690664	0.0128931	-0.257052	0.419932	0.56672	0.0546921	-0.455729	0.136507	0.299217	0.344761	-0.6908	0.012868	0.552538	0.0624596	0.532611	0.0746196	0.360275	0.249982	0.420893	0.173035	0.904221	5.39494e-05	-0.337356	0.283549	-0.398718	0.199192	0.491913	0.104288	-0.0704088	0.827869	0.588271	0.0442219	-0.54576	0.0664289	-0.0463994	0.886141	0.403763	0.19304	-0.485401	0.109669	0.309162	0.328164	0.697979	0.0115976	0.631263	0.0277052	-0.242165	0.448254	0.267456	0.400678	0.18854	0.557315	0.174869	0.586729	0.506549	0.0928442	-0.575885	0.050048	13
PLCXD2	floralwhite	0.233241	0.465656	-0.0897678	0.781443	0.466843	0.126003	-0.147071	0.648304	-0.151364	0.638651	0.205978	0.520703	0.241001	0.450507	0.0860451	0.790325	-0.629004	0.02844	-0.265106	0.404987	0.418526	0.175718	-0.509495	0.0906469	0.244561	0.443635	-0.655672	0.0206164	0.587127	0.0447389	0.482115	0.112453	0.345429	0.271446	0.478333	0.115714	0.849539	0.000469064	-0.333368	0.289639	-0.486488	0.108758	0.480332	0.113983	-0.0429161	0.894645	0.652883	0.0213509	-0.561504	0.0574659	-0.0945523	0.770064	0.213724	0.504783	-0.391856	0.207751	0.393041	0.206257	0.651315	0.0217719	0.723657	0.00780313	-0.258086	0.417997	0.433588	0.159083	0.0586668	0.856285	0.289824	0.360841	0.341023	0.278014	-0.708784	0.00986406	13
PPP3CA	floralwhite	0.689299	0.0131461	0.257917	0.418313	-0.0437781	0.89254	0.156766	0.626575	0.250935	0.43146	0.464479	0.128191	-0.221252	0.489522	-0.24419	0.444348	-0.640582	0.0248187	-0.42523	0.168185	0.640972	0.024703	-0.516476	0.0855829	0.57741	0.049303	-0.601906	0.0383815	0.598308	0.0398661	0.704815	0.0104766	0.522942	0.081066	0.184343	0.566279	0.861798	0.000313381	-0.14301	0.657483	-0.500751	0.097271	0.240819	0.450859	0.242626	0.447364	0.535434	0.0728057	-0.536684	0.0720122	-0.233737	0.46468	0.352501	0.261094	-0.393656	0.205484	0.212085	0.508134	0.568283	0.0538798	0.376332	0.227926	-0.205658	0.521365	0.330543	0.293996	0.0436414	0.892874	0.0719397	0.824177	0.319535	0.311328	-0.558947	0.0588603	13
PTPRD	floralwhite	0.391433	0.208286	0.0310624	0.923656	0.45184	0.140312	-0.0756432	0.81526	-0.0759826	0.814444	0.446918	0.145226	0.229481	0.473083	0.182359	0.570539	-0.82136	0.0010526	-0.0923906	0.7752	0.55744	0.0596935	-0.503667	0.0950272	0.148069	0.646056	-0.882339	0.000145306	0.518674	0.0840289	0.518699	0.084011	0.259474	0.415409	0.688223	0.0133483	0.887296	0.000118187	-0.388921	0.211478	-0.626041	0.0294246	0.514852	0.0867437	-0.136822	0.671553	0.754709	0.00455351	-0.809759	0.0014121	0.129398	0.688563	0.264928	0.405315	-0.638858	0.0253354	0.261737	0.411206	0.802604	0.00167669	0.776784	0.00295857	-0.267802	0.400045	0.35861	0.252338	0.27122	0.393824	0.517247	0.0850351	0.487506	0.10791	-0.700794	0.0111256	13
PTPRM	floralwhite	0.621197	0.0310872	0.381643	0.220897	-0.146436	0.649737	0.399846	0.197805	0.467634	0.125276	0.269443	0.397052	-0.281558	0.375311	-0.183849	0.567339	-0.66643	0.0179556	-0.582403	0.046919	0.654227	0.0209945	-0.568521	0.0537568	0.543666	0.0676896	-0.642496	0.0242541	0.774081	0.0031267	0.489726	0.106075	0.707433	0.0100695	0.0632431	0.84519	0.724658	0.00767706	0.269212	0.397473	-0.561292	0.0575805	0.173313	0.590115	0.421975	0.171817	0.740173	0.00591205	-0.576763	0.0496181	-0.223725	0.484554	0.285656	0.3681	-0.0970375	0.76417	0.515083	0.0865779	0.574003	0.0509781	0.343829	0.273821	0.0494648	0.878666	0.659816	0.0195596	0.0438171	0.892444	0.2914	0.358115	0.106634	0.741519	-0.482053	0.112506	13
PTPRZ1	floralwhite	0.61821	0.0321455	0.253443	0.426716	0.0285972	0.929701	0.197865	0.537606	0.20545	0.521797	0.774423	0.00310504	-0.0115012	0.971701	-0.0261092	0.935805	-0.795821	0.0019611	-0.184464	0.56602	0.720064	0.0082683	-0.439539	0.152797	0.2565	0.420965	-0.828707	0.000864493	0.409692	0.185962	0.445241	0.146925	0.285267	0.368781	0.464536	0.128138	0.803492	0.00164192	-0.230192	0.471674	-0.370378	0.235963	0.399792	0.197872	-0.0642327	0.842794	0.547836	0.065195	-0.681564	0.0146503	0.185778	0.563207	0.416408	0.17814	-0.562927	0.0566998	0.161251	0.616611	0.75341	0.00466422	0.555765	0.0606289	-0.162195	0.614521	0.191732	0.550534	0.410539	0.184964	0.35155	0.262472	0.60541	0.0369742	-0.432633	0.160107	13
RGS7BP	floralwhite	0.753014	0.00469841	0.156231	0.627766	-0.0879598	0.785754	0.294329	0.35308	0.443214	0.148995	0.618654	0.0319864	-0.138323	0.668132	0.0314623	0.922675	-0.866444	0.000266296	-0.32385	0.304468	0.826123	0.00092742	-0.488547	0.107047	0.362772	0.246473	-0.784252	0.00252982	0.582046	0.0470867	0.454	0.13819	0.683127	0.0143368	0.24995	0.433331	0.84675	0.000511655	0.00721556	0.982244	-0.525533	0.0793032	0.48198	0.112568	0.17402	0.588574	0.836362	0.00069727	-0.591557	0.0427602	-0.131344	0.68409	0.486823	0.108478	-0.547208	0.0655669	0.590876	0.0430605	0.771897	0.00326774	0.347645	0.268177	0.0912226	0.777979	0.6069	0.0363869	0.30141	0.341063	0.510056	0.0902329	0.307368	0.331126	-0.603892	0.0375793	13
RYR2	floralwhite	0.702353	0.0108705	0.257641	0.418829	-0.0735311	0.820343	0.243622	0.445443	0.372928	0.232501	0.525703	0.0791881	-0.134666	0.676479	-0.064902	0.841174	-0.862517	0.000305702	-0.446586	0.145561	0.802615	0.00167623	-0.573544	0.0512071	0.467325	0.12556	-0.820949	0.00106398	0.758919	0.00420827	0.568047	0.0540017	0.669479	0.0172497	0.277851	0.381897	0.91351	3.2918e-05	0.0451128	0.889281	-0.586947	0.0448204	0.400853	0.196574	0.255778	0.42232	0.819825	0.00109559	-0.663428	0.0186712	-0.160526	0.618219	0.436005	0.15651	-0.478041	0.115968	0.508127	0.0916632	0.775086	0.0030634	0.466795	0.126047	0.00308872	0.992399	0.59056	0.0432	0.224148	0.483707	0.388934	0.211462	0.325832	0.301345	-0.582869	0.0467005	13
SACS	floralwhite	0.701319	0.0110393	0.36914	0.237656	0.0949438	0.769135	0.277326	0.382834	0.229186	0.473668	0.674654	0.0160983	-0.100209	0.756665	-0.131289	0.684218	-0.846974	0.000508133	-0.268167	0.399378	0.647356	0.022862	-0.583167	0.0465612	0.348723	0.266596	-0.856332	0.000376804	0.513476	0.0877354	0.636995	0.0259027	0.32298	0.305845	0.432122	0.160656	0.860682	0.000325605	-0.288219	0.363628	-0.368747	0.238195	0.284988	0.36927	-0.0309169	0.924012	0.633312	0.0270508	-0.711431	0.0094706	0.0631737	0.845358	0.294922	0.352066	-0.539466	0.0702677	0.0727195	0.822298	0.693339	0.0124075	0.54777	0.065234	-0.318913	0.312324	0.193425	0.546954	0.229478	0.473088	0.351765	0.262161	0.460545	0.131889	-0.572155	0.0519036	13
SCN1A	floralwhite	0.189813	0.554607	-0.103823	0.748135	0.519559	0.0834088	-0.165073	0.608169	-0.243016	0.446611	0.21834	0.495401	0.251632	0.430139	0.0065169	0.983963	-0.566338	0.0548924	-0.246136	0.440612	0.309889	0.326969	-0.523608	0.0806103	0.228111	0.475802	-0.582395	0.0469225	0.484354	0.110551	0.493259	0.103198	0.222425	0.487163	0.448175	0.143961	0.826032	0.000929692	-0.471958	0.121352	-0.337141	0.283874	0.429834	0.163131	-0.153533	0.633792	0.513893	0.0874336	-0.495655	0.101277	-0.11291	0.726804	0.132698	0.680986	-0.358465	0.252543	0.252086	0.429278	0.551537	0.0630355	0.762258	0.00394892	-0.399819	0.19784	0.285456	0.36845	0.00676574	0.983351	0.165799	0.60657	0.362991	0.246167	-0.731386	0.0068691	13
SERINC5	floralwhite	0.535869	0.0725291	0.272365	0.391752	0.278523	0.3807	0.103543	0.748794	0.0476679	0.883047	0.652842	0.0213617	0.0822304	0.79945	-0.0258186	0.936519	-0.799911	0.00178554	-0.0541155	0.867344	0.461683	0.130811	-0.450483	0.141656	0.09208	0.775939	-0.803382	0.00164618	0.319796	0.31091	0.493547	0.102966	0.101662	0.753232	0.467918	0.125015	0.75057	0.0049134	-0.433353	0.159335	-0.318563	0.312885	0.301815	0.340383	-0.332278	0.291316	0.571173	0.0523998	-0.756662	0.00439081	0.209683	0.513062	0.250604	0.432088	-0.554807	0.0611683	-0.0412596	0.898693	0.597968	0.0400081	0.634648	0.02663	-0.415079	0.179671	-0.0336594	0.917291	0.263085	0.408713	0.299835	0.343717	0.506556	0.0928387	-0.514746	0.0868196	13
SERTAD4	floralwhite	0.293791	0.354003	-0.0448161	0.890005	0.413784	0.181171	-0.230533	0.471	-0.164893	0.608565	0.258025	0.418113	0.245581	0.441676	0.0792742	0.806537	-0.65503	0.0207839	-0.194823	0.544003	0.428429	0.164663	-0.435257	0.157304	0.215302	0.501566	-0.674905	0.0160441	0.550911	0.0633971	0.528777	0.0771324	0.291718	0.357567	0.492315	0.103961	0.864434	0.00028593	-0.389806	0.21035	-0.570489	0.0527472	0.464179	0.128471	-0.104662	0.746159	0.637686	0.0256912	-0.653944	0.0210692	-0.028888	0.928987	0.274423	0.38804	-0.528625	0.0772331	0.274085	0.388649	0.649189	0.0223526	0.706189	0.0102614	-0.303858	0.336961	0.276581	0.384167	0.0588737	0.855783	0.20596	0.520741	0.391326	0.208421	-0.648318	0.0225937	13
SESTD1	floralwhite	0.83369	0.000752498	0.53803	0.0711647	-0.144536	0.654028	0.352068	0.261721	0.426415	0.166875	0.495079	0.101737	-0.341457	0.277364	-0.309125	0.328225	-0.749902	0.00497337	-0.446842	0.145302	0.643607	0.0239306	-0.552099	0.0627114	0.553388	0.0619738	-0.711147	0.00951226	0.643842	0.0238625	0.735202	0.00644012	0.524663	0.0798924	0.131648	0.683394	0.812656	0.00131463	-0.0328235	0.919339	-0.542098	0.0686446	0.0821847	0.799559	0.228305	0.475415	0.650712	0.0219356	-0.708905	0.00984582	-0.123556	0.702041	0.320083	0.310451	-0.355051	0.257418	0.103545	0.748791	0.542722	0.0682634	0.327987	0.297971	-0.240772	0.45095	0.247291	0.4384	0.0170653	0.95802	0.133879	0.678279	0.244416	0.443915	-0.482141	0.11243	13
SLC12A6	floralwhite	0.478987	0.115146	0.273686	0.389367	0.392728	0.206651	-0.0238932	0.941245	-0.0779345	0.809753	0.530904	0.0757311	0.0842216	0.794684	-0.0906418	0.779362	-0.707382	0.0100773	-0.0807737	0.80294	0.392506	0.20693	-0.461839	0.130664	0.193187	0.547456	-0.750674	0.00490412	0.367382	0.240071	0.628139	0.0287247	0.0600502	0.852928	0.49842	0.0990897	0.797385	0.00189245	-0.494526	0.102179	-0.453163	0.13901	0.233366	0.465411	-0.277488	0.382546	0.505687	0.093493	-0.809213	0.00143107	0.172922	0.590967	0.203627	0.525578	-0.477614	0.116342	-0.153527	0.633804	0.554758	0.0611961	0.703828	0.0106332	-0.533778	0.0738658	-0.0806703	0.803188	0.153201	0.634534	0.147811	0.646637	0.5218	0.081852	-0.542607	0.0683337	13
SLC1A2	floralwhite	0.415164	0.179574	0.0869666	0.788124	0.420203	0.173814	0.0704099	0.827866	-0.0347861	0.914532	0.436329	0.156167	0.175829	0.584642	0.0927648	0.774311	-0.814167	0.00126588	-0.215184	0.501807	0.549386	0.0642845	-0.597907	0.0400337	0.214928	0.502329	-0.884964	0.000130402	0.530939	0.0757086	0.523008	0.0810211	0.277726	0.38212	0.656078	0.0205111	0.90903	4.20461e-05	-0.418882	0.175312	-0.491195	0.104873	0.481353	0.113105	-0.109347	0.735148	0.725962	0.00751515	-0.752998	0.0046998	0.112138	0.72861	0.203423	0.526	-0.559309	0.0586615	0.268391	0.39897	0.794003	0.00204324	0.795001	0.00199785	-0.325431	0.301977	0.38445	0.217234	0.187334	0.559884	0.513719	0.0875596	0.458227	0.134098	-0.760021	0.00412128	13
SLC45A4	floralwhite	0.400016	0.197598	0.122695	0.704035	0.305049	0.334974	-0.120813	0.708397	-0.0171498	0.957812	0.218784	0.494501	0.0727732	0.822168	0.0458759	0.887419	-0.671616	0.0167673	-0.175993	0.584288	0.460856	0.131593	-0.430649	0.162247	0.263178	0.40854	-0.69886	0.0114483	0.559564	0.0585217	0.55622	0.0603739	0.329519	0.295585	0.440154	0.152156	0.795894	0.00195784	-0.201132	0.530772	-0.850962	0.000448424	0.315078	0.318502	0.0237334	0.941637	0.690506	0.0129221	-0.860734	0.000325024	-0.0186508	0.954123	0.215798	0.500558	-0.460615	0.131822	0.221362	0.4893	0.603327	0.0378064	0.67232	0.0166105	-0.242418	0.447765	0.351731	0.26221	0.0866438	0.788895	0.254317	0.425067	0.312925	0.322	-0.619435	0.0317083	13
SLC4A8	floralwhite	0.443289	0.148919	0.0213257	0.947551	0.358184	0.252942	0.0352199	0.913469	-0.00377003	0.990722	0.38337	0.218639	0.141864	0.660081	0.0530952	0.869826	-0.849185	0.000474317	-0.270583	0.39498	0.520711	0.0826058	-0.648174	0.0226338	0.24531	0.442196	-0.814713	0.0012486	0.613492	0.0338691	0.568586	0.0537231	0.391955	0.207625	0.498953	0.0986724	0.927558	1.39008e-05	-0.372821	0.232645	-0.428264	0.164844	0.489066	0.106619	-0.0812065	0.801903	0.776629	0.00296807	-0.632881	0.0271876	-0.149042	0.643865	0.185912	0.562921	-0.603869	0.0375885	0.367331	0.240141	0.713639	0.0091514	0.721908	0.00802705	-0.294791	0.35229	0.463951	0.128684	0.121543	0.706703	0.459172	0.133194	0.313418	0.321197	-0.840744	0.00061353	13
SLITRK4	floralwhite	0.778797	0.00283794	0.48846	0.107119	0.00170599	0.995802	0.292541	0.356149	0.292635	0.355987	0.638211	0.0255316	-0.227917	0.476187	-0.288214	0.363635	-0.834078	0.000744277	-0.383824	0.218048	0.644531	0.0236639	-0.626832	0.0291595	0.487376	0.108018	-0.808082	0.00147102	0.617497	0.0324017	0.745596	0.00537381	0.398999	0.198846	0.269112	0.397655	0.893118	9.15808e-05	-0.180443	0.574664	-0.456837	0.135435	0.159707	0.620035	0.0653493	0.840092	0.618934	0.0318864	-0.760732	0.00406589	-0.0742413	0.818633	0.29249	0.356237	-0.422439	0.171295	0.0322766	0.92068	0.607262	0.0362453	0.535708	0.0726315	-0.354934	0.257585	0.183015	0.569129	0.150963	0.63955	0.161394	0.616294	0.412056	0.183185	-0.554808	0.0611677	13
SLMAP	floralwhite	0.615322	0.0331929	0.140617	0.662913	0.110943	0.731408	0.204011	0.52478	0.251237	0.430888	0.597082	0.0403808	0.0363432	0.910719	0.109851	0.733966	-0.953169	1.63946e-06	-0.251453	0.430478	0.750696	0.00490208	-0.569607	0.0531982	0.235485	0.461252	-0.925689	1.57381e-05	0.605532	0.0369259	0.456293	0.13596	0.505321	0.0937698	0.480756	0.113617	0.895551	8.19657e-05	-0.145753	0.651278	-0.529476	0.0766699	0.525873	0.0790731	0.0115237	0.971646	0.864816	0.000282122	-0.733302	0.00665108	-0.0054714	0.986536	0.365511	0.242658	-0.651735	0.0216586	0.482967	0.111726	0.842328	0.00058526	0.609353	0.0354349	-0.056605	0.861292	0.547422	0.0654403	0.343318	0.274582	0.609298	0.0354562	0.396553	0.201869	-0.68394	0.0141755	13
SORBS1	floralwhite	0.377918	0.225813	-0.055265	0.864549	0.324876	0.30285	-0.133282	0.679647	-0.0832944	0.796902	0.600187	0.0390858	0.303276	0.337934	0.229834	0.472383	-0.740836	0.00584411	0.0381849	0.906212	0.557124	0.0598692	-0.277325	0.382836	-0.0125561	0.969107	-0.78675	0.00239755	0.251178	0.430999	0.299878	0.343645	0.145708	0.651381	0.626114	0.0294001	0.78794	0.00233641	-0.47919	0.11497	-0.482641	0.112004	0.595117	0.0412163	-0.329533	0.295564	0.593366	0.0419705	-0.732042	0.00679388	0.315662	0.317557	0.414561	0.18027	-0.728691	0.00718468	0.231676	0.468741	0.771742	0.00327792	0.685833	0.0138053	-0.213361	0.505524	0.118242	0.714372	0.352632	0.260904	0.393366	0.205849	0.618561	0.0320197	-0.523588	0.0806241	13
SPAG9	floralwhite	0.611241	0.0347145	0.355633	0.256583	0.21754	0.497022	0.097534	0.762993	0.0888019	0.783746	0.609006	0.0355684	-0.00980687	0.975869	-0.152505	0.636092	-0.816399	0.00119643	-0.284461	0.370196	0.601195	0.0386718	-0.56524	0.0554693	0.367707	0.239623	-0.853057	0.000419328	0.589091	0.0438536	0.688462	0.0133032	0.283671	0.371585	0.4534	0.138777	0.93011	1.16695e-05	-0.316137	0.31679	-0.497849	0.099539	0.282449	0.373737	-0.0721846	0.823587	0.621461	0.0309949	-0.817752	0.00115578	0.0841338	0.794894	0.325919	0.301209	-0.467936	0.124999	0.0348971	0.91426	0.694384	0.0122216	0.694026	0.012285	-0.403403	0.193474	0.121788	0.706136	0.195643	0.542276	0.183559	0.567962	0.545798	0.066406	-0.550209	0.0638046	13
STEAP2	floralwhite	0.343848	0.273793	0.128534	0.690551	0.324579	0.303317	0.0903221	0.780123	-0.0724453	0.822958	0.14852	0.645041	0.00819974	0.979823	-0.160435	0.61842	-0.666782	0.0178732	-0.389269	0.211034	0.309845	0.32704	-0.739884	0.00594184	0.367494	0.239917	-0.644221	0.0237532	0.611779	0.0345111	0.639637	0.0251009	0.281921	0.374669	0.373691	0.231471	0.819173	0.00111426	-0.352865	0.260568	-0.37695	0.227101	0.228503	0.475022	0.0233905	0.942479	0.559829	0.0583767	-0.574443	0.0507595	-0.302068	0.339958	-0.0947352	0.76963	-0.383578	0.218369	0.148847	0.644305	0.471171	0.12206	0.749893	0.0049742	-0.45476	0.137449	0.410662	0.184818	-0.0941381	0.771048	0.24421	0.44431	0.156987	0.626082	-0.859486	0.000339102	13
SVIP	floralwhite	0.72056	0.00820289	0.442196	0.150042	-0.103159	0.7497	0.350875	0.263453	0.338992	0.281072	0.515459	0.086308	-0.229787	0.472476	-0.243782	0.445134	-0.855654	0.000385319	-0.467219	0.125657	0.654795	0.0208453	-0.687331	0.0135175	0.482902	0.111781	-0.810185	0.00139741	0.712733	0.00928136	0.666544	0.017929	0.485991	0.109174	0.25247	0.428552	0.857983	0.000356687	-0.0552862	0.864497	-0.436066	0.156446	0.190293	0.553586	0.181742	0.571865	0.676633	0.0156733	-0.68849	0.0132978	-0.184408	0.566141	0.212809	0.506653	-0.459278	0.133093	0.190192	0.553801	0.619486	0.0316903	0.524221	0.0801922	-0.229162	0.473715	0.38992	0.210205	0.125841	0.696759	0.284374	0.370347	0.274764	0.387426	-0.60248	0.0381483	13
TLK1	floralwhite	0.583934	0.0462043	0.345874	0.270788	0.203595	0.525643	0.222624	0.486763	0.107162	0.740278	0.665243	0.0182362	-0.0340558	0.91632	-0.170676	0.595869	-0.744849	0.00544568	-0.18788	0.558721	0.472368	0.120983	-0.526131	0.0788994	0.236417	0.459428	-0.748899	0.00506457	0.353138	0.260173	0.553835	0.0617193	0.143426	0.656541	0.375206	0.229433	0.762231	0.00395099	-0.401297	0.196032	-0.204357	0.524061	0.219911	0.492226	-0.228158	0.475709	0.482381	0.112226	-0.658343	0.0199306	0.121381	0.707079	0.218537	0.495003	-0.419695	0.17439	-0.0719297	0.824201	0.548948	0.0645407	0.592652	0.0422809	-0.448904	0.143231	-0.0179441	0.95586	0.202137	0.528677	0.20524	0.52223	0.489788	0.106024	-0.516665	0.0854486	13
TLL1	floralwhite	0.620979	0.0311635	0.441352	0.150913	-0.0289892	0.928739	0.430646	0.16225	0.341893	0.27671	0.21498	0.502222	-0.286373	0.366845	-0.337015	0.284066	-0.663016	0.0187711	-0.685619	0.0138467	0.535289	0.072898	-0.751378	0.0048415	0.651389	0.0217519	-0.651487	0.0217253	0.839924	0.000628565	0.721694	0.00805472	0.610604	0.0349565	0.13502	0.67567	0.817206	0.00117206	0.0112443	0.972333	-0.308351	0.329501	0.089879	0.781179	0.390308	0.209712	0.659421	0.0196585	-0.452367	0.139792	-0.320451	0.309865	0.122688	0.704052	-0.141152	0.661697	0.288809	0.362602	0.522959	0.0810548	0.388665	0.211806	-0.240273	0.451918	0.522829	0.0811436	-0.168881	0.599799	0.215678	0.500802	0.0617569	0.84879	-0.624209	0.0300457	13
TLR3	floralwhite	0.679527	0.0150668	0.398511	0.199447	0.0239409	0.941128	0.324661	0.303189	0.256215	0.4215	0.327571	0.298621	-0.253418	0.426762	-0.290704	0.359318	-0.725298	0.00759727	-0.514552	0.086959	0.544617	0.0671151	-0.719319	0.00836729	0.58543	0.0455135	-0.707957	0.00998947	0.712946	0.00925065	0.797067	0.00190629	0.48476	0.110208	0.268298	0.39914	0.864329	0.000286992	-0.182308	0.570648	-0.412855	0.182252	0.131809	0.683024	0.26182	0.411051	0.628503	0.0286048	-0.575399	0.0502873	-0.262678	0.409463	0.116959	0.717357	-0.390919	0.208937	0.12433	0.700251	0.550759	0.0634848	0.452864	0.139303	-0.345373	0.271529	0.390106	0.209969	-0.0985107	0.760681	0.23669	0.458894	0.159762	0.619913	-0.699134	0.0114021	13
TMEM106B	floralwhite	0.635341	0.0264139	0.303755	0.337133	0.123582	0.70198	0.091583	0.777121	0.162607	0.61361	0.666426	0.0179566	0.0051265	0.987384	-0.0356239	0.91248	-0.826394	0.000920652	-0.225298	0.481406	0.719689	0.00831805	-0.457851	0.134459	0.32449	0.303457	-0.880886	0.000154113	0.550844	0.0634359	0.581998	0.0471091	0.341835	0.276797	0.496546	0.100569	0.903429	5.61405e-05	-0.225191	0.48162	-0.606224	0.0366527	0.376695	0.227442	-0.0183674	0.954819	0.663798	0.0185819	-0.844549	0.000547333	0.181389	0.572625	0.448003	0.144133	-0.54859	0.0647511	0.156191	0.627854	0.79078	0.00219536	0.625998	0.0294391	-0.226271	0.479464	0.201889	0.529193	0.312473	0.322738	0.290076	0.360405	0.594411	0.0415192	-0.471818	0.121478	13
TMEM196	floralwhite	0.765624	0.0036999	0.566298	0.054913	-0.1213	0.707268	0.44789	0.144246	0.354366	0.258402	0.539938	0.0699745	-0.369945	0.236555	-0.438808	0.15356	-0.715581	0.00887736	-0.514319	0.0871266	0.56463	0.0557918	-0.698712	0.0114733	0.59967	0.0392991	-0.681608	0.0146415	0.622565	0.0306109	0.759391	0.00417089	0.402161	0.19498	0.135772	0.67395	0.795111	0.00199288	-0.108614	0.736869	-0.270888	0.394426	0.0055581	0.986322	0.201181	0.530669	0.47725	0.116659	-0.579296	0.0483929	-0.208349	0.515808	0.146477	0.649643	-0.264236	0.406588	-0.035087	0.913795	0.463956	0.128679	0.426803	0.166447	-0.372283	0.233374	0.207646	0.517257	0.0274556	0.932501	0.0848752	0.793121	0.272374	0.391736	-0.533955	0.0737521	13
UBE3B	floralwhite	0.440238	0.152069	0.126251	0.695814	0.0431188	0.89415	0.36125	0.248608	0.308827	0.328717	0.00180031	0.99557	-0.137253	0.670571	-0.0222197	0.945355	-0.63307	0.0271276	-0.537642	0.0714081	0.483374	0.111381	-0.657212	0.020219	0.430718	0.162172	-0.594057	0.0416716	0.743697	0.00555788	0.46586	0.12691	0.674784	0.0160701	0.210413	0.511561	0.679944	0.0149809	0.0618988	0.848446	-0.37448	0.230409	0.283364	0.372125	0.394424	0.204522	0.795797	0.00196216	-0.339883	0.279728	-0.361913	0.247677	0.0528075	0.870526	-0.272922	0.390744	0.609955	0.0352043	0.551791	0.0628887	0.315185	0.318329	0.00904939	0.977732	0.827347	0.000897188	-0.142411	0.658841	0.557133	0.059864	-0.140768	0.66257	-0.73921	0.00601171	13
USP49	floralwhite	0.244904	0.442976	0.0207708	0.948914	0.348469	0.266968	-0.0066408	0.983658	-0.0449824	0.889599	-0.0153461	0.962246	0.0921228	0.775837	-0.024149	0.940617	-0.629613	0.0282405	-0.368839	0.238069	0.262021	0.410679	-0.633297	0.0270554	0.273232	0.390185	-0.564249	0.055994	0.693751	0.0123339	0.530261	0.0761528	0.411411	0.183939	0.270267	0.395555	0.727087	0.00737752	-0.184571	0.565792	-0.38658	0.214481	0.28229	0.374018	0.05887	0.855792	0.699068	0.0114132	-0.45493	0.137284	-0.370845	0.235327	-0.0210658	0.948189	-0.319068	0.312075	0.373368	0.231907	0.440296	0.152008	0.594543	0.0414622	-0.268972	0.39791	0.526038	0.0789623	-0.132942	0.680425	0.300616	0.3424	-0.00630266	0.98449	-0.772	0.00326098	13
ZDHHC21	floralwhite	0.621868	0.0308529	0.356708	0.255046	-0.00557823	0.986273	0.0875323	0.786774	0.123618	0.701897	0.514013	0.0873469	-0.15459	0.631428	-0.281697	0.375066	-0.700244	0.0112167	-0.289046	0.362189	0.487336	0.108052	-0.52668	0.0785308	0.405047	0.191493	-0.64596	0.023256	0.508199	0.0916091	0.687879	0.0134134	0.258122	0.417931	0.227179	0.477655	0.792805	0.0020988	-0.250465	0.432353	-0.442727	0.149495	0.131619	0.68346	-0.00605783	0.985093	0.441865	0.150384	-0.681794	0.0146039	-0.149827	0.6421	0.202066	0.528824	-0.488943	0.10672	-0.0786585	0.808014	0.456854	0.135419	0.542628	0.0683206	-0.393944	0.205123	0.0600447	0.852942	0.0968561	0.7646	-0.0112748	0.972258	0.37091	0.235238	-0.515012	0.0866285	13
ZNF148	floralwhite	0.588821	0.0439747	0.351815	0.262088	0.000361274	0.999111	0.321246	0.308597	0.287723	0.36449	0.271177	0.393902	-0.181058	0.573337	-0.221037	0.489955	-0.74322	0.00560481	-0.600221	0.0390716	0.59496	0.0412835	-0.712245	0.0093519	0.556484	0.0602259	-0.731281	0.00688113	0.828878	0.000860456	0.654311	0.0209726	0.594846	0.0413324	0.230953	0.470168	0.864036	0.000289951	-0.00455791	0.988784	-0.439665	0.152666	0.21303	0.5062	0.314219	0.319895	0.72242	0.00796095	-0.57152	0.0522237	-0.258353	0.4175	0.182624	0.569968	-0.281606	0.375227	0.363771	0.245077	0.618182	0.0321554	0.506376	0.0929742	-0.186488	0.56169	0.559997	0.0582848	-0.0449775	0.889611	0.284254	0.370558	0.155236	0.629985	-0.649355	0.0223068	13
ZNF845	floralwhite	0.561241	0.0576084	0.324507	0.303431	-0.0845466	0.793906	0.228551	0.474927	0.214619	0.502957	0.261351	0.411922	-0.221654	0.488713	-0.282518	0.373615	-0.63395	0.0268492	-0.533735	0.0738934	0.535595	0.0727032	-0.636873	0.0259399	0.567719	0.0541722	-0.616681	0.0326969	0.699705	0.0113065	0.656111	0.0205026	0.475452	0.11824	0.198177	0.536952	0.802346	0.00168686	-0.0590782	0.855287	-0.486479	0.108766	0.144849	0.65332	0.3081	0.329916	0.524486	0.0800125	-0.568405	0.0538169	-0.285957	0.367573	0.128211	0.691295	-0.336769	0.28444	0.196219	0.541062	0.509293	0.0907964	0.501074	0.097021	-0.2341	0.463968	0.431947	0.160844	-0.053312	0.869298	0.114627	0.722795	0.184755	0.565398	-0.605322	0.0370089	13
ZKSCAN8	floralwhite	0.476101	0.117668	0.366704	0.241007	0.244587	0.443586	-0.0145004	0.964325	0.0078353	0.980719	0.317403	0.314749	-0.060251	0.852442	-0.190573	0.552993	-0.645291	0.0234462	-0.187398	0.559748	0.330293	0.294384	-0.476225	0.117558	0.29007	0.360414	-0.643645	0.0239195	0.491551	0.104582	0.652435	0.0214705	0.164966	0.608404	0.291543	0.357869	0.720225	0.00824701	-0.243109	0.446432	-0.646983	0.0229668	0.064357	0.842493	-0.0913889	0.777583	0.518949	0.0838359	-0.860509	0.000327529	-0.0253473	0.937675	0.108228	0.737774	-0.329823	0.295113	-0.120798	0.708431	0.403402	0.193476	0.649598	0.02224	-0.460287	0.132133	0.036699	0.909848	0.0376981	0.907403	0.0203077	0.950051	0.319738	0.311003	-0.51176	0.0889826	13
ZZEF1	floralwhite	0.456623	0.135642	0.27151	0.3933	0.238108	0.456127	-0.0148415	0.963487	0.090642	0.779361	0.380337	0.222614	0.0617689	0.848761	0.0128331	0.968426	-0.790447	0.00221156	-0.224921	0.482161	0.532453	0.0747219	-0.487632	0.107805	0.251356	0.430662	-0.802517	0.00168012	0.696343	0.0118785	0.566709	0.0546979	0.363714	0.245156	0.408736	0.187092	0.793748	0.00205499	-0.0663238	0.837735	-0.652373	0.0214871	0.286361	0.366867	0.0125066	0.969229	0.759768	0.00414118	-0.808663	0.00145039	0.00414667	0.989796	0.289505	0.361393	-0.413807	0.181144	0.218772	0.494526	0.648674	0.0224949	0.625986	0.0294433	-0.193353	0.547105	0.313763	0.320636	0.214469	0.503263	0.304875	0.335265	0.356825	0.254878	-0.476116	0.117654	13
C3orf70	green	0.578217	0.0489122	0.695305	0.0120594	-0.52716	0.078209	0.926658	1.47633e-05	0.647267	0.0228871	-0.213586	0.505066	-0.793342	0.00207376	-0.688701	0.0132581	-0.25886	0.416552	-0.83293	0.0007688	0.108976	0.736017	-0.775271	0.00305183	0.722813	0.00791058	-0.12341	0.702379	0.609752	0.035282	0.549571	0.0641763	0.54198	0.0687165	-0.467086	0.125779	0.205715	0.521248	0.374843	0.22992	0.139531	0.665382	-0.520986	0.0824153	0.677801	0.0154266	0.254799	0.424159	0.0321661	0.92095	-0.728936	0.0071555	-0.447767	0.14437	0.302131	0.339852	0.0361558	0.911178	-0.163351	0.611967	-0.147634	0.647036	-0.174219	0.588142	0.525382	0.0794047	-0.547999	0.0650993	0.0558051	0.863236	-0.634827	0.0265741	-0.467823	0.125103	14
4921539H07RIK	green	0.576663	0.0496673	0.753756	0.00463455	-0.656559	0.0203868	0.919179	2.36846e-05	0.765355	0.00371931	-0.294152	0.353383	-0.883002	0.000141424	-0.693074	0.0124549	-0.135736	0.674034	-0.856226	0.00037813	0.135856	0.673758	-0.635726	0.026294	0.780438	0.00274238	-0.00998653	0.975427	0.654574	0.0209034	0.496285	0.100776	0.646218	0.0231827	-0.614938	0.0333338	0.0856373	0.791299	0.642079	0.0243764	0.0186451	0.954137	-0.610302	0.0350714	0.856068	0.000380114	0.2415	0.449541	0.0716749	0.824815	-0.731752	0.006827	-0.347476	0.268425	0.489003	0.10667	0.104422	0.746724	-0.224455	0.483093	-0.3422	0.27625	0.0146675	0.963915	0.570548	0.0527172	-0.542073	0.0686599	-0.028299	0.930432	-0.700639	0.0111513	-0.248776	0.435566	14
ADGRE5	green	0.476396	0.117408	0.437861	0.154553	-0.374012	0.231038	0.770744	0.00334412	0.521308	0.082192	-0.00359575	0.991151	-0.570337	0.052825	-0.44086	0.151424	-0.165869	0.606414	-0.571435	0.0522672	0.177855	0.580253	-0.528771	0.0771362	0.53499	0.0730889	-0.101804	0.752896	0.339018	0.281032	0.372844	0.232614	0.410119	0.185458	-0.249538	0.434115	0.15437	0.63192	0.175029	0.586381	0.295879	0.35043	-0.272671	0.391199	0.501708	0.0965308	0.150921	0.639644	0.196823	0.539792	-0.428895	0.164154	-0.222885	0.486239	0.171978	0.593025	0.0683524	0.832832	-0.0168499	0.958549	-0.243714	0.445265	-0.0708539	0.826795	0.384779	0.216808	-0.329589	0.295476	0.177745	0.58049	-0.378497	0.225045	-0.321294	0.308522	14
AEBP1	green	0.764716	0.00376586	0.697977	0.0115978	-0.759492	0.00416294	0.919622	2.3059e-05	0.897872	7.355e-05	0.217144	0.497824	-0.810989	0.00137006	-0.533498	0.0740466	-0.308231	0.3297	-0.681174	0.0147295	0.470922	0.122284	-0.460515	0.131917	0.665555	0.0181621	-0.189316	0.555663	0.496959	0.100242	0.342354	0.276021	0.682525	0.014457	-0.505835	0.0933818	0.18491	0.565065	0.633478	0.0269983	-0.0203188	0.950024	-0.339795	0.27986	0.699194	0.0113922	0.301502	0.340909	-0.0469686	0.884752	-0.435671	0.156864	0.0561032	0.862511	0.279932	0.378193	0.240474	0.451527	0.0515839	0.873504	-0.345811	0.270881	0.21148	0.509374	0.498049	0.0993814	-0.114948	0.722045	0.0923544	0.775286	-0.309377	0.327811	-0.0997926	0.757648	14
AKR1C14	green	0.693857	0.012315	0.766786	0.00361673	-0.491036	0.105002	0.887394	0.000117693	0.715843	0.00884085	0.0195613	0.951885	-0.784071	0.00253961	-0.601191	0.0386733	-0.301682	0.340606	-0.721394	0.00809371	0.314546	0.319365	-0.631984	0.0274736	0.734587	0.00650794	-0.250266	0.432731	0.57702	0.0494927	0.559529	0.0585408	0.561549	0.0574417	-0.338848	0.281289	0.271458	0.393393	0.429569	0.16342	-0.107391	0.73974	-0.449301	0.142833	0.68298	0.014366	0.317672	0.314315	-0.179984	0.575653	-0.442915	0.149303	-0.177437	0.581158	0.316095	0.316858	0.0334932	0.917699	0.0237171	0.941677	-0.148778	0.64446	-0.0821002	0.799761	0.460933	0.131521	-0.323448	0.305104	0.0948323	0.7694	-0.364733	0.243737	-0.301594	0.340755	14
ALDH1A2	green	0.698853	0.0114494	0.855035	0.000393234	-0.521719	0.0819077	0.937831	6.58548e-06	0.689215	0.0131619	-0.0227391	0.944079	-0.806893	0.00151392	-0.75547	0.00448956	-0.317719	0.31424	-0.806558	0.00152616	0.162117	0.614693	-0.733057	0.00667876	0.731189	0.00689179	-0.199298	0.534604	0.610789	0.0348858	0.635941	0.0262274	0.497854	0.0995356	-0.467	0.125859	0.255948	0.422	0.329779	0.295182	0.186205	0.562294	-0.565426	0.0553712	0.577503	0.049258	0.259981	0.414465	-0.0476254	0.883151	-0.57537	0.0503016	-0.303045	0.338321	0.314975	0.318669	-0.114251	0.723672	-0.126855	0.694421	-0.175292	0.58581	-0.264031	0.406966	0.289187	0.361945	-0.49563	0.101297	-0.0466844	0.885446	-0.486313	0.108905	-0.329872	0.295038	14
ANGPTL2	green	0.646179	0.0231938	0.802318	0.00168798	-0.682139	0.0145344	0.82122	0.00105646	0.784867	0.00249673	-0.0131158	0.96773	-0.783164	0.00258911	-0.494986	0.101811	-0.231852	0.468393	-0.553391	0.0619719	0.282017	0.3745	-0.393219	0.206033	0.560121	0.0582173	-0.173531	0.58964	0.460176	0.132238	0.364017	0.244735	0.489105	0.106586	-0.408558	0.187303	0.0439676	0.892077	0.625576	0.0295814	-0.219592	0.492869	-0.515113	0.0865561	0.669453	0.0172557	0.269908	0.396207	-0.22534	0.481322	-0.30706	0.331636	-0.128593	0.690415	0.26613	0.403107	-0.0119275	0.970653	-0.0623713	0.847301	-0.310505	0.325958	0.107628	0.739182	0.355455	0.256838	-0.224417	0.483168	0.086098	0.790198	-0.413776	0.181181	-0.0243871	0.940032	14
ANXA2	green	0.571504	0.0522318	0.806624	0.00152374	-0.750963	0.00487833	0.893807	8.87726e-05	0.771795	0.00327449	0.0193245	0.952467	-0.794597	0.00201614	-0.604732	0.0372436	-0.089046	0.783164	-0.598918	0.0396114	0.175315	0.585759	-0.35319	0.260098	0.540641	0.0695398	-0.0186676	0.954081	0.337087	0.283957	0.253884	0.425884	0.394078	0.204956	-0.550188	0.0638168	-0.0767902	0.812502	0.594101	0.0416525	0.143181	0.657095	-0.585741	0.0453707	0.597656	0.0401392	0.0528525	0.870417	0.0227385	0.94408	-0.30526	0.334623	-0.160151	0.619049	0.426569	0.166705	-0.0934142	0.772767	-0.202741	0.52742	-0.405204	0.191304	0.0684624	0.832567	0.190288	0.553598	-0.268788	0.398245	-0.079413	0.806204	-0.411727	0.183569	0.105911	0.743218	14
ARL14EP	green	0.41129	0.184082	0.587965	0.0443598	-0.266416	0.402582	0.81137	0.00135724	0.468713	0.124289	-0.120714	0.708628	-0.509067	0.0909639	-0.38763	0.213131	-0.330156	0.294597	-0.4757	0.118021	0.0121111	0.970201	-0.642447	0.0242683	0.329333	0.295874	-0.258404	0.417403	0.381128	0.221572	0.361012	0.248943	0.246253	0.440388	-0.146563	0.649449	0.0857555	0.791017	0.162771	0.613247	0.224131	0.483741	-0.389811	0.210344	0.323918	0.304361	0.297412	0.347821	-0.0574892	0.859144	-0.35905	0.251715	-0.479388	0.114798	0.0827501	0.798205	-0.0866683	0.788837	-0.0751526	0.81644	-0.05169	0.873246	-0.213394	0.505458	0.33319	0.289911	-0.350051	0.264655	0.353616	0.259482	-0.508801	0.0911614	-0.404147	0.192577	14
ARMC5	green	0.466084	0.126702	0.604936	0.0371622	-0.64675	0.0230325	0.766278	0.00365288	0.71399	0.00910141	-0.421863	0.171942	-0.864353	0.000286748	-0.648898	0.0224328	0.0642152	0.842836	-0.76281	0.0039072	0.0168082	0.958652	-0.459935	0.132468	0.740021	0.00592773	0.226827	0.478355	0.554211	0.0615057	0.430701	0.162191	0.643273	0.0240275	-0.753019	0.00469797	-0.0710223	0.826389	0.690052	0.0130061	0.0721667	0.82363	-0.636237	0.026136	0.882692	0.000143226	0.128365	0.69094	0.293423	0.354634	-0.829949	0.000835441	-0.320174	0.310307	0.576087	0.0499491	0.121726	0.706279	-0.382106	0.22029	-0.562461	0.0569497	0.109985	0.733652	0.522324	0.0814904	-0.598431	0.0398143	-0.152264	0.636633	-0.81024	0.00139555	-0.123517	0.702132	14
ATP1A2	green	0.391687	0.207964	0.513347	0.0878281	-0.415469	0.179222	0.838739	0.000650819	0.487604	0.107828	-0.218309	0.495464	-0.673155	0.0164259	-0.658311	0.0199387	-0.0138757	0.965861	-0.778362	0.00286369	0.0238426	0.941369	-0.619938	0.0315299	0.670295	0.0170643	0.0515344	0.873625	0.371736	0.234116	0.374054	0.230982	0.40025	0.197311	-0.44374	0.148456	0.120519	0.70908	0.224319	0.483364	0.323161	0.305558	-0.451106	0.141038	0.581799	0.0472025	0.00219248	0.994604	0.220754	0.490526	-0.57094	0.0525178	-0.402881	0.194107	0.463277	0.129313	0.0220618	0.945742	-0.203209	0.526446	-0.153082	0.634801	-0.191175	0.551714	0.393909	0.205167	-0.554372	0.0614148	-0.0828834	0.797886	-0.492197	0.104058	-0.368681	0.238285	14
AXL	green	0.588115	0.0442921	0.652002	0.0215868	-0.411605	0.183713	0.840135	0.000624667	0.58774	0.0444611	-0.105816	0.743443	-0.687381	0.013508	-0.673798	0.0162849	-0.308454	0.329332	-0.918684	2.4398e-05	0.251121	0.431108	-0.787424	0.00236276	0.805422	0.00156828	-0.229637	0.472772	0.71572	0.00885804	0.59543	0.0410823	0.61962	0.0316425	-0.368446	0.238608	0.407107	0.189027	0.312845	0.322131	0.0650271	0.840871	-0.367611	0.239756	0.667764	0.0176443	0.322349	0.306845	-0.0492091	0.87929	-0.622531	0.0306228	-0.246603	0.439717	0.339932	0.279655	0.15931	0.620915	0.0298029	0.926744	0.00226771	0.994419	-0.19124	0.551578	0.547624	0.0653206	-0.49544	0.101449	-0.00219646	0.994595	-0.410635	0.184851	-0.48274	0.11192	14
BANP	green	0.648122	0.022648	0.736144	0.00633744	-0.467614	0.125294	0.892787	9.29516e-05	0.688269	0.0133396	0.0536151	0.868561	-0.714454	0.00903572	-0.645247	0.0234588	-0.330193	0.29454	-0.81229	0.00132664	0.280601	0.377006	-0.697483	0.0116822	0.725086	0.00762368	-0.236307	0.459643	0.661373	0.019173	0.552775	0.062324	0.589368	0.0437299	-0.40969	0.185964	0.3034	0.337727	0.401257	0.196081	0.189901	0.554421	-0.408271	0.187643	0.614193	0.0336088	0.319669	0.311113	0.00988171	0.975685	-0.533463	0.0740689	-0.154425	0.631797	0.358733	0.252163	0.0934944	0.772577	0.00984336	0.975779	-0.159002	0.621599	-0.113347	0.725784	0.427378	0.165815	-0.35308	0.260257	0.0409905	0.899351	-0.375684	0.228793	-0.291272	0.358336	14
BGN	green	0.517949	0.0845391	0.749688	0.00499277	-0.593111	0.0420812	0.91693	2.70629e-05	0.73752	0.00618966	-0.174533	0.587459	-0.769331	0.00343957	-0.572859	0.0515498	-0.132745	0.680878	-0.639416	0.0251675	0.055382	0.864264	-0.487559	0.107866	0.521732	0.0818989	-0.0176151	0.956668	0.434283	0.15834	0.315412	0.317962	0.457941	0.134372	-0.561801	0.0573051	-0.0663774	0.837605	0.561395	0.0575249	0.186169	0.562373	-0.59332	0.0419904	0.597561	0.0401792	0.200473	0.532147	0.081862	0.800332	-0.482636	0.112008	-0.321047	0.308914	0.449438	0.142696	-0.00227108	0.994411	-0.254833	0.424096	-0.391568	0.208114	0.0102166	0.974861	0.343128	0.274866	-0.419546	0.174558	0.0535446	0.868733	-0.630593	0.0279215	-0.0953047	0.768278	14
BMP6	green	0.647505	0.0228203	0.592861	0.0421901	-0.660017	0.0195093	0.912655	3.45251e-05	0.851457	0.000441419	0.0547047	0.865911	-0.735398	0.00641875	-0.455001	0.137214	-0.219392	0.493273	-0.699004	0.0114241	0.390695	0.20922	-0.436295	0.156204	0.624855	0.0298255	-0.122502	0.704482	0.487463	0.107946	0.269877	0.396263	0.706805	0.010166	-0.489403	0.106341	0.129988	0.687205	0.60976	0.0352789	0.0688831	0.831551	-0.297545	0.347595	0.71688	0.00869761	0.326458	0.300363	0.091579	0.777131	-0.428584	0.164493	0.0193335	0.952445	0.354557	0.258127	0.350377	0.264178	0.0401849	0.90132	-0.40971	0.18594	0.246819	0.439303	0.574436	0.0507634	-0.227217	0.47758	0.168722	0.600148	-0.414849	0.179937	-0.122804	0.703782	14
CBR2	green	0.52335	0.0807869	0.524211	0.080199	-0.540767	0.0694623	0.690696	0.0128871	0.616676	0.0326987	0.365639	0.242479	-0.506853	0.0926152	-0.378846	0.224582	-0.158276	0.623213	-0.383873	0.217984	0.309376	0.327812	-0.21725	0.49761	0.364358	0.244259	-0.104228	0.74718	0.188298	0.55783	0.164248	0.609987	0.317765	0.314166	-0.324199	0.303917	0.0326894	0.919668	0.326517	0.30027	0.380696	0.22214	-0.237542	0.45723	0.327456	0.298801	0.0487112	0.880503	0.175689	0.584948	-0.103612	0.748632	0.133814	0.67843	0.200194	0.532729	0.000145699	0.999641	0.0243006	0.940245	-0.384471	0.217207	0.109153	0.735603	0.0555212	0.863926	0.0115165	0.971664	0.0296133	0.927209	-0.0749622	0.816898	0.153147	0.634655	14
CD248	green	0.514919	0.0866954	0.663068	0.0187585	-0.625514	0.0296025	0.896177	7.96258e-05	0.660982	0.0192696	-0.0861715	0.790023	-0.818813	0.00112466	-0.660035	0.0195049	0.0379995	0.906665	-0.636899	0.0259321	0.0859742	0.790494	-0.429048	0.163987	0.636452	0.0260698	0.101653	0.753252	0.239679	0.45307	0.316844	0.315648	0.365942	0.24206	-0.534402	0.0734655	-0.048927	0.879977	0.407343	0.188746	0.217102	0.497908	-0.578585	0.0487345	0.631727	0.0275559	-0.0725678	0.822663	0.161272	0.616565	-0.438946	0.153416	-0.29868	0.345669	0.479843	0.114404	-0.113044	0.72649	-0.2701	0.395857	-0.377912	0.225822	-0.0504914	0.876165	0.254892	0.423985	-0.409643	0.186019	-0.114902	0.722153	-0.463868	0.128762	-0.0977684	0.762438	14
CD74	green	0.542726	0.0682609	0.573861	0.0510489	-0.666237	0.0180009	0.836092	0.000702698	0.768349	0.00350717	0.0706193	0.827361	-0.654426	0.0209422	-0.321449	0.308274	-0.259337	0.415664	-0.429163	0.163861	0.265417	0.404417	-0.357602	0.25377	0.353711	0.259346	-0.141057	0.661914	0.321058	0.308897	0.141086	0.661847	0.463554	0.129055	-0.387689	0.213056	-0.0572125	0.859816	0.586712	0.0449274	0.0742394	0.818638	-0.340146	0.279333	0.532163	0.07491	0.268309	0.39912	0.016087	0.960425	-0.341832	0.276802	-0.139736	0.664915	0.145695	0.651409	0.159665	0.620128	-0.0503218	0.876578	-0.376321	0.227941	0.249233	0.434695	0.443449	0.148754	-0.0739086	0.819434	0.302592	0.339079	-0.446448	0.145701	-0.054785	0.865716	14
CDC14A	green	0.339494	0.280314	0.6259	0.029472	-0.234242	0.46369	0.642438	0.0242709	0.41328	0.181757	-0.228626	0.474778	-0.484854	0.110129	-0.366894	0.240744	-0.226793	0.478423	-0.507273	0.0923004	0.0855177	0.791585	-0.516067	0.085874	0.42183	0.171979	-0.263768	0.407451	0.463418	0.129182	0.34833	0.267171	0.278812	0.380184	-0.0974478	0.763198	0.132403	0.681661	0.321442	0.308285	-0.235885	0.460469	-0.406185	0.190129	0.46424	0.128414	0.295753	0.350645	-0.337432	0.283434	-0.192845	0.548178	-0.35083	0.263518	0.260198	0.414061	-0.0446973	0.890295	0.00479128	0.988209	0.0887844	0.783787	-0.13904	0.6665	0.375821	0.228609	-0.324118	0.304044	0.193605	0.546573	-0.357178	0.254375	-0.270248	0.395589	14
CLEC10A	green	0.551752	0.0629114	0.541456	0.0690381	-0.446138	0.146015	0.727507	0.00732673	0.616088	0.0329127	0.239122	0.454154	-0.511366	0.0892709	-0.403505	0.193351	-0.302906	0.338553	-0.52359	0.080623	0.301623	0.340706	-0.439493	0.152845	0.449447	0.142688	-0.209814	0.512791	0.433316	0.159374	0.331479	0.292548	0.452277	0.139882	-0.300159	0.343171	0.171893	0.59321	0.323922	0.304354	0.354274	0.258534	-0.226197	0.479611	0.401651	0.1956	0.254458	0.424803	0.150409	0.640792	-0.314449	0.319523	0.0249568	0.938634	0.158213	0.623354	0.104793	0.74585	0.0682086	0.83318	-0.292512	0.356199	0.0379322	0.90683	0.254497	0.424728	-0.114239	0.7237	0.145203	0.652521	-0.227104	0.477804	-0.0785492	0.808277	14
COL1A1	green	0.732655	0.00672414	0.696405	0.0118678	-0.534759	0.0732369	0.877731	0.000174668	0.756796	0.00437981	0.115973	0.719654	-0.742623	0.00566405	-0.551313	0.0631643	-0.352614	0.260931	-0.664241	0.0184755	0.338445	0.281898	-0.560137	0.0582083	0.626523	0.0292629	-0.242764	0.447097	0.476671	0.117167	0.439559	0.152776	0.584973	0.0457236	-0.416411	0.178137	0.267871	0.399919	0.403914	0.192857	-0.0676438	0.834544	-0.357509	0.253903	0.544897	0.0669468	0.355376	0.256952	-0.181911	0.571501	-0.419304	0.174833	-0.0843067	0.79448	0.247194	0.438587	0.135068	0.675561	0.0279825	0.931209	-0.164471	0.609495	-0.0319028	0.921596	0.424029	0.169519	-0.266672	0.402113	0.0905398	0.779605	-0.338925	0.281174	-0.304457	0.335962	14
COL1A2	green	0.465144	0.127573	0.617628	0.0323546	-0.692497	0.0125588	0.887531	0.000117009	0.738187	0.00611896	-0.0383353	0.905844	-0.728851	0.00716561	-0.487467	0.107942	0.0205553	0.949443	-0.492592	0.103737	0.0873392	0.787235	-0.257116	0.419812	0.411452	0.183892	0.110922	0.731456	0.151708	0.637878	0.0849196	0.793015	0.360125	0.250194	-0.572513	0.0517233	-0.209468	0.513504	0.536588	0.0720729	0.298408	0.346131	-0.511797	0.0889557	0.526938	0.0783577	-0.00364198	0.991037	0.220451	0.491135	-0.305483	0.334253	-0.194188	0.545343	0.440204	0.152104	0.00206337	0.994922	-0.26701	0.401494	-0.523666	0.0805707	0.148609	0.644841	0.224843	0.482316	-0.273899	0.388983	0.0160271	0.960572	-0.49408	0.102537	0.0924065	0.775163	14
COL3A1	green	0.641423	0.0245695	0.644491	0.0236755	-0.694452	0.0122095	0.857853	0.000358242	0.792489	0.00211365	0.0471841	0.884227	-0.698231	0.0115548	-0.482149	0.112423	-0.328064	0.297851	-0.688085	0.0133743	0.346236	0.270253	-0.500014	0.0978434	0.562159	0.0571121	-0.198872	0.535496	0.535354	0.072857	0.300214	0.343078	0.628709	0.0285369	-0.463742	0.128879	0.167813	0.602141	0.564364	0.0559331	0.0252699	0.937865	-0.32276	0.306193	0.618882	0.0319051	0.349495	0.265466	-0.0428275	0.894862	-0.458353	0.133977	-0.0667921	0.836603	0.200763	0.531542	0.254118	0.425443	0.0208101	0.948817	-0.263544	0.407865	0.149666	0.642462	0.502169	0.0961757	-0.234398	0.463383	0.132846	0.680645	-0.42122	0.172665	-0.176263	0.583702	14
COL9A2	green	0.585907	0.0452945	0.606087	0.0367067	-0.69614	0.0119137	0.830497	0.000822865	0.767306	0.00357998	-0.104429	0.746708	-0.759924	0.0041289	-0.54041	0.0696823	-0.119904	0.710507	-0.705785	0.0103244	0.227873	0.476274	-0.439148	0.153204	0.650142	0.022091	0.0076681	0.981131	0.508185	0.0916195	0.375025	0.229676	0.627297	0.0290042	-0.553826	0.0617241	0.0501557	0.876983	0.555092	0.0610076	0.194713	0.544234	-0.429191	0.163831	0.746808	0.00525872	0.207073	0.518439	0.247083	0.438799	-0.575711	0.0501337	-0.114704	0.722615	0.307846	0.330336	0.164471	0.609495	-0.127288	0.693422	-0.523366	0.0807758	0.145382	0.652117	0.443783	0.148412	-0.404223	0.192485	0.0279966	0.931174	-0.569701	0.0531498	-0.0902039	0.780405	14
DCN	green	0.559818	0.058383	0.806041	0.00154523	-0.562006	0.0571945	0.889854	0.000105839	0.7176	0.0085991	-0.142309	0.659073	-0.748918	0.00506283	-0.556609	0.0601564	-0.21116	0.510028	-0.610472	0.0350066	0.0852575	0.792207	-0.512438	0.0884884	0.515134	0.0865408	-0.116234	0.719045	0.478188	0.11584	0.393829	0.205267	0.428227	0.164884	-0.463122	0.129459	-0.00695797	0.982878	0.511234	0.0893674	0.10087	0.755103	-0.589923	0.0434829	0.572204	0.0518787	0.259069	0.416163	-0.0359068	0.911787	-0.4205	0.173478	-0.313196	0.321559	0.342896	0.275211	-0.0750725	0.816633	-0.192646	0.5486	-0.332943	0.290291	-0.0473303	0.88387	0.298703	0.345631	-0.405796	0.190594	0.0936791	0.772138	-0.586315	0.0451084	-0.11477	0.722461	14
ECI2	green	0.638147	0.0255509	0.719475	0.0083465	-0.417551	0.17683	0.840467	0.000618568	0.594549	0.04146	-0.132414	0.681636	-0.797756	0.00187646	-0.779507	0.00279629	-0.198789	0.535669	-0.826631	0.00091478	0.0939181	0.77157	-0.724601	0.00768424	0.802277	0.00168963	-0.0703678	0.827968	0.577396	0.04931	0.683248	0.0143126	0.521759	0.0818805	-0.511688	0.0890352	0.278604	0.380554	0.246135	0.440614	0.17221	0.592519	-0.548208	0.0649761	0.611243	0.0347137	0.192913	0.548036	0.0539722	0.867692	-0.698809	0.0114568	-0.328032	0.297902	0.389858	0.210285	-0.0810056	0.802384	-0.19011	0.553975	-0.188446	0.557516	-0.309249	0.328022	0.325726	0.301512	-0.605828	0.0368089	-0.152549	0.635993	-0.526232	0.0788315	-0.421983	0.171807	14
EFEMP1	green	0.692575	0.0125448	0.622448	0.0306514	-0.745496	0.00538335	0.90007	6.622e-05	0.850053	0.000461523	-0.0314982	0.922587	-0.873943	0.000202109	-0.625271	0.0296845	-0.140082	0.664128	-0.760374	0.00409373	0.296653	0.349112	-0.476756	0.117092	0.741581	0.00576853	0.0220898	0.945674	0.473198	0.120242	0.381464	0.221132	0.710778	0.00956656	-0.667695	0.0176603	0.113913	0.724461	0.599665	0.0393015	0.0562659	0.862116	-0.437889	0.154523	0.775536	0.00303531	0.207889	0.516755	0.139763	0.664854	-0.654044	0.0210428	-0.0887685	0.783825	0.399645	0.198053	0.235529	0.461165	-0.140989	0.662067	-0.456047	0.136199	0.14998	0.641757	0.526421	0.0787044	-0.370039	0.236427	-0.0478717	0.88255	-0.531232	0.0755164	-0.185688	0.563401	14
EGFR	green	0.578292	0.0488761	0.695003	0.0121123	-0.395358	0.203355	0.818994	0.00111943	0.619654	0.0316306	-0.0710281	0.826375	-0.579981	0.0480652	-0.416487	0.17805	-0.48068	0.113683	-0.653774	0.021114	0.257237	0.419585	-0.705585	0.0103557	0.520594	0.0826869	-0.412439	0.182737	0.681745	0.0146139	0.500483	0.0974791	0.512823	0.0882083	-0.1594	0.620716	0.285741	0.367951	0.364161	0.244533	-0.0481785	0.881802	-0.329919	0.294963	0.544366	0.0672666	0.513477	0.0877341	-0.220771	0.490491	-0.415499	0.179186	-0.275209	0.386627	0.0515988	0.873468	0.106448	0.741956	0.114708	0.722605	-0.0298259	0.926687	-0.0854795	0.791676	0.524667	0.079889	-0.316588	0.316061	0.355223	0.257171	-0.456442	0.135817	-0.40002	0.197593	14
EYA1	green	0.736071	0.00634541	0.876783	0.000181243	-0.440945	0.151335	0.848889	0.000478737	0.612261	0.0343296	0.070731	0.827091	-0.731964	0.00680276	-0.69043	0.0129361	-0.41863	0.175599	-0.708639	0.00988586	0.226355	0.479297	-0.725114	0.00762014	0.686669	0.0136441	-0.349034	0.26614	0.597389	0.0402513	0.702585	0.010833	0.410075	0.18551	-0.268902	0.398038	0.356682	0.255082	0.20147	0.530066	0.00859838	0.978842	-0.50322	0.0953687	0.488575	0.107024	0.309943	0.32688	-0.267373	0.40083	-0.413055	0.182018	-0.259403	0.415542	0.130391	0.686279	-0.216822	0.498477	-0.000483916	0.998809	-0.0271066	0.933358	-0.34738	0.268567	0.20504	0.522645	-0.416053	0.178548	0.0085771	0.978894	-0.331991	0.291758	-0.36617	0.241744	14
EYA2	green	0.721695	0.00805455	0.654472	0.02093	-0.65325	0.021253	0.902908	5.76182e-05	0.822924	0.00101014	0.210536	0.511309	-0.70038	0.0111941	-0.472304	0.121041	-0.358575	0.252388	-0.673445	0.0163621	0.447863	0.144274	-0.506217	0.0930933	0.610167	0.035123	-0.259475	0.415408	0.52839	0.0773892	0.369219	0.237548	0.64478	0.0235923	-0.378799	0.224644	0.230459	0.471146	0.495083	0.101733	0.125685	0.697119	-0.264549	0.406012	0.624348	0.0299981	0.353768	0.259263	0.0208773	0.948652	-0.384652	0.216973	0.0419435	0.897021	0.172617	0.59163	0.234993	0.462216	0.12229	0.704973	-0.323118	0.305625	0.14501	0.652957	0.467662	0.12525	-0.156572	0.627006	0.19646	0.540557	-0.305547	0.334146	-0.152003	0.637216	14
FCGR2A	green	0.446358	0.145791	0.739225	0.00601011	-0.461023	0.131435	0.795438	0.00197817	0.630533	0.0279412	-0.169151	0.599206	-0.675676	0.0158778	-0.531419	0.0753946	-0.0951988	0.76853	-0.65912	0.0197343	0.138976	0.666644	-0.448653	0.143481	0.584652	0.045872	-0.0934273	0.772736	0.497409	0.0998861	0.337158	0.283849	0.439945	0.152374	-0.398995	0.198851	0.0398205	0.902211	0.551981	0.0627796	-0.0324671	0.920213	-0.526881	0.0783959	0.642195	0.0243421	0.19819	0.536924	-0.0832874	0.796919	-0.298719	0.345604	-0.210176	0.512048	0.537029	0.0717943	0.0146549	0.963945	-0.106262	0.742393	-0.219683	0.492686	0.00150454	0.996297	0.355108	0.257335	-0.359198	0.251504	0.00425676	0.989525	-0.419076	0.175092	-0.0449484	0.889682	14
FMO1	green	0.589494	0.0436736	0.757933	0.00428729	-0.529769	0.0764769	0.931144	1.08505e-05	0.691766	0.0126913	-0.170947	0.595276	-0.816221	0.00120187	-0.744334	0.00549563	-0.197728	0.537892	-0.890304	0.000103779	0.134568	0.676702	-0.726802	0.00741229	0.790887	0.00219014	-0.0783468	0.808763	0.667621	0.0176775	0.569779	0.0531101	0.594024	0.041686	-0.55266	0.0623896	0.195294	0.54301	0.466795	0.126047	0.21512	0.501937	-0.561502	0.0574668	0.726692	0.0074257	0.230918	0.470238	0.113612	0.725165	-0.702765	0.010804	-0.328527	0.297129	0.483301	0.111443	0.0458059	0.887589	-0.173123	0.590527	-0.243817	0.445067	-0.138462	0.667814	0.466486	0.126332	-0.540291	0.0697559	-0.0570374	0.860242	-0.586774	0.0448992	-0.314437	0.319541	14
FMOD	green	0.73809	0.00612916	0.69702	0.0117616	-0.65154	0.0217112	0.937382	6.82143e-06	0.872532	0.000213147	-0.0226517	0.944294	-0.81447	0.00125626	-0.538849	0.0706519	-0.352581	0.260978	-0.78531	0.00247312	0.384575	0.217072	-0.60588	0.0367882	0.715313	0.00891482	-0.216063	0.500019	0.65472	0.0208651	0.450959	0.141184	0.772978	0.00319732	-0.500412	0.0975342	0.242831	0.446969	0.620602	0.031296	-0.099372	0.758643	-0.370973	0.235154	0.770916	0.00333269	0.45922	0.133149	-0.0767637	0.812566	-0.591092	0.042965	-0.0940331	0.771297	0.290934	0.35892	0.317313	0.314894	0.0309019	0.924049	-0.294418	0.352928	0.138402	0.667951	0.66186	0.0190532	-0.32113	0.308782	0.177166	0.581744	-0.517548	0.0848227	-0.301851	0.340323	14
FN1	green	0.531534	0.0753194	0.627553	0.028919	-0.567782	0.0541391	0.908915	4.23048e-05	0.73013	0.00701478	-0.100489	0.756001	-0.696722	0.0118129	-0.39689	0.201451	-0.216832	0.498457	-0.547878	0.0651706	0.194051	0.545631	-0.475904	0.117842	0.464812	0.127882	-0.144891	0.653226	0.3845	0.21717	0.258368	0.417471	0.472904	0.120504	-0.342015	0.276528	-0.00452934	0.988854	0.499354	0.0983587	0.0475439	0.883349	-0.413624	0.181357	0.612193	0.0343553	0.284435	0.370242	-0.00467799	0.988488	-0.370084	0.236365	-0.273835	0.389098	0.231208	0.469665	0.113557	0.725292	-0.0652206	0.840403	-0.323399	0.30518	0.110027	0.733553	0.495295	0.101564	-0.282869	0.372996	0.308487	0.329276	-0.540052	0.0699042	-0.194964	0.543706	14
FZD10	green	0.831935	0.000790569	0.768266	0.00351288	-0.654559	0.0209074	0.904179	5.40621e-05	0.865443	0.000275935	0.0945673	0.770029	-0.850793	0.000450839	-0.638262	0.0255158	-0.366665	0.24106	-0.792053	0.00213429	0.404304	0.192388	-0.609889	0.0352292	0.78894	0.00228597	-0.217437	0.49723	0.671103	0.0168821	0.595032	0.0412526	0.751251	0.00485276	-0.52626	0.078813	0.308515	0.32923	0.536698	0.0720036	-0.0270016	0.933615	-0.411885	0.183384	0.737751	0.00616515	0.40877	0.187051	-0.0523804	0.871565	-0.606021	0.0367327	-0.0202129	0.950284	0.262957	0.408949	0.175042	0.586353	0.0177055	0.956446	-0.338307	0.282107	0.0320708	0.921184	0.492928	0.103466	-0.33429	0.288224	0.036326	0.910761	-0.439267	0.15308	-0.257585	0.418934	14
FZD2	green	0.480167	0.114125	0.685801	0.0138115	-0.387058	0.213866	0.901494	6.17868e-05	0.539155	0.0704616	-0.31364	0.320837	-0.737539	0.00618764	-0.702214	0.0108932	-0.199981	0.533175	-0.852589	0.000425701	0.00997742	0.975449	-0.817421	0.00116563	0.725645	0.00755429	-0.105571	0.744018	0.621506	0.030979	0.585144	0.0456451	0.468539	0.124448	-0.40401	0.192742	0.202638	0.527633	0.285159	0.368971	0.209687	0.513054	-0.553317	0.062014	0.652783	0.0213776	0.217278	0.497552	0.0697065	0.829563	-0.706029	0.0102863	-0.537367	0.0715815	0.379052	0.224309	-0.032663	0.919733	-0.189814	0.554605	-0.0911257	0.77821	-0.281507	0.375402	0.487926	0.107561	-0.640401	0.0248728	0.0409289	0.899501	-0.650905	0.021883	-0.500818	0.0972191	14
GJB2	green	0.740015	0.00592825	0.814417	0.00125796	-0.532148	0.0749198	0.91928	2.35406e-05	0.716343	0.00877158	0.0792553	0.806582	-0.741236	0.00580344	-0.661885	0.019047	-0.437895	0.154517	-0.814089	0.00126837	0.316754	0.315794	-0.744052	0.00552309	0.722633	0.00793356	-0.33625	0.28523	0.687177	0.013547	0.616352	0.0328165	0.578734	0.0486629	-0.357543	0.253855	0.366216	0.241681	0.349944	0.26481	0.0921569	0.775756	-0.417084	0.177365	0.590823	0.0430836	0.382065	0.220344	-0.134492	0.676876	-0.508314	0.0915238	-0.1777	0.580588	0.191552	0.550917	0.0294734	0.927552	0.0518269	0.872913	-0.0994776	0.758393	-0.17441	0.587726	0.396361	0.202107	-0.377363	0.226551	0.0749779	0.81686	-0.378064	0.225619	-0.357574	0.25381	14
GOLM1	green	0.13222	0.682082	0.55938	0.0586228	-0.631422	0.0276539	0.740897	0.00583788	0.466128	0.126663	-0.397511	0.200681	-0.720258	0.00824257	-0.65119	0.0218057	0.396294	0.202191	-0.484937	0.110059	-0.341325	0.277561	-0.219795	0.492459	0.401536	0.195741	0.485588	0.109512	0.0304474	0.925163	0.0796989	0.805518	0.0736559	0.820042	-0.716275	0.00878097	-0.487712	0.107739	0.454513	0.137689	0.612389	0.0342815	-0.792902	0.00209427	0.523352	0.0807855	-0.420614	0.173349	0.562346	0.0570113	-0.49525	0.1016	-0.549763	0.0640646	0.66967	0.0172062	-0.341934	0.276649	-0.676349	0.0157338	-0.610407	0.0350315	-0.0455502	0.888213	-0.0134122	0.967001	-0.550392	0.0636982	-0.321041	0.308925	-0.710865	0.00955362	0.203908	0.524994	14
GSTM1	green	0.526904	0.0783802	0.633566	0.0269704	-0.354136	0.258733	0.821005	0.00106242	0.515284	0.0864335	-0.258269	0.417656	-0.718391	0.00849182	-0.686677	0.0136426	-0.236797	0.458685	-0.883562	0.000138207	0.137642	0.669684	-0.813652	0.00128232	0.80812	0.00146965	-0.169957	0.597442	0.658388	0.0199191	0.625194	0.0297107	0.542507	0.0683948	-0.342041	0.276488	0.353231	0.260039	0.262452	0.409882	-0.0309129	0.924022	-0.449277	0.142857	0.691708	0.0127018	0.264452	0.406192	-0.0905017	0.779695	-0.673221	0.0164114	-0.418613	0.175619	0.350111	0.264567	0.063416	0.844771	-0.0625972	0.846754	0.0437272	0.892664	-0.267694	0.400243	0.568077	0.0539865	-0.589322	0.0437504	-0.000477682	0.998824	-0.507006	0.0925011	-0.575472	0.0502511	14
GSTM1	green	0.157094	0.625842	0.401721	0.195515	-0.619659	0.0316289	0.7734	0.0031702	0.512117	0.088722	-0.285791	0.367863	-0.603193	0.0378604	-0.463909	0.128723	0.223155	0.485697	-0.470527	0.122642	-0.172505	0.591876	-0.255756	0.422361	0.309687	0.327301	0.326945	0.2996	0.0568862	0.860609	-0.042171	0.896466	0.196055	0.541408	-0.586235	0.0451446	-0.378347	0.225243	0.437599	0.154828	0.597789	0.0400833	-0.529779	0.07647	0.482239	0.112347	-0.22664	0.478729	0.537626	0.0714181	-0.454158	0.138036	-0.441203	0.151068	0.4724	0.120955	-0.0434948	0.893231	-0.454984	0.13723	-0.528418	0.0773701	0.106072	0.74284	0.214671	0.502852	-0.402898	0.194086	-0.0389594	0.904317	-0.649254	0.0223347	0.0661003	0.838275	14
GTF2H3	green	0.582819	0.0467237	0.672932	0.0164749	-0.684552	0.0140551	0.778786	0.00283862	0.701469	0.0110147	-0.10636	0.742163	-0.792506	0.00211285	-0.588501	0.0441182	-0.0923354	0.775332	-0.580577	0.0477813	0.107661	0.739105	-0.411975	0.183279	0.590273	0.0433273	0.0484634	0.881107	0.401348	0.19597	0.431886	0.16091	0.455793	0.136445	-0.550955	0.0633715	-0.031515	0.922546	0.474766	0.118846	0.180196	0.575195	-0.559385	0.0586201	0.650555	0.0219782	0.0996317	0.758029	0.185008	0.564856	-0.567142	0.0544721	-0.233034	0.466064	0.245881	0.4411	-0.0958612	0.766958	-0.257826	0.418484	-0.520331	0.0828697	0.015497	0.961875	0.24988	0.433465	-0.415458	0.179235	-0.0532362	0.869483	-0.58836	0.0441818	-0.0608711	0.850938	14
H2-EB1	green	0.332654	0.290737	0.628834	0.0284956	-0.437416	0.155021	0.827241	0.000899775	0.485028	0.109983	-0.146082	0.650535	-0.591359	0.0428476	-0.521207	0.0822616	-0.101355	0.753956	-0.473659	0.11983	-0.122623	0.704201	-0.49253	0.103788	0.312705	0.32236	-0.00983024	0.975812	0.20558	0.521526	0.211728	0.508864	0.135035	0.675636	-0.388371	0.212182	-0.129113	0.689217	0.255292	0.423232	0.409179	0.186567	-0.554862	0.0611373	0.306762	0.33213	0.0103164	0.974616	0.114523	0.723037	-0.362015	0.247533	-0.507954	0.0917919	0.301763	0.34047	-0.221224	0.489578	-0.31277	0.322253	-0.199733	0.533694	-0.19037	0.553423	0.129481	0.688373	-0.386116	0.215079	0.0664105	0.837525	-0.535781	0.0725848	-0.164283	0.60991	14
HBA2	green	0.438655	0.15372	0.523661	0.0805744	-0.33045	0.29414	0.707117	0.010118	0.390009	0.210091	0.11296	0.726688	-0.553674	0.0618108	-0.518312	0.0842831	-0.176568	0.583041	-0.45471	0.137498	0.108173	0.737904	-0.521756	0.0818822	0.452794	0.139373	-0.142864	0.657814	0.174961	0.586529	0.338929	0.281166	0.14853	0.645018	-0.18796	0.558549	0.148417	0.645271	0.0639611	0.843451	0.160988	0.617194	-0.361142	0.248761	0.296927	0.348645	-0.0174218	0.957143	-0.0875457	0.786742	-0.279277	0.379356	-0.325514	0.301846	0.172635	0.591592	-0.203748	0.525326	-0.0798348	0.805192	0.0457491	0.887728	-0.259809	0.414786	0.159736	0.619969	-0.208299	0.515909	0.0170385	0.958086	-0.175977	0.584321	-0.313941	0.320347	14
HBA2	green	0.502818	0.0956766	0.526349	0.0787531	-0.505507	0.0936293	0.80936	0.00142594	0.559891	0.0583429	-0.0299174	0.926463	-0.72039	0.00822517	-0.601196	0.0386711	-0.0487283	0.880461	-0.625371	0.0296506	0.146346	0.649941	-0.492213	0.104045	0.628288	0.0286756	0.0162381	0.960053	0.241106	0.450304	0.333837	0.288919	0.376175	0.228136	-0.417221	0.177209	0.103909	0.747931	0.264325	0.406424	0.127253	0.693501	-0.419743	0.174335	0.554644	0.0612607	-0.0158773	0.96094	0.0696256	0.829758	-0.453377	0.1388	-0.274639	0.387651	0.357322	0.254169	-0.018694	0.954017	-0.152919	0.635166	-0.181472	0.572447	-0.100631	0.755667	0.338267	0.282168	-0.357364	0.25411	-0.0662002	0.838034	-0.352872	0.260557	-0.283306	0.372226	14
HBB-BS	green	0.537332	0.0716032	0.593751	0.041804	-0.490829	0.105171	0.785354	0.00247076	0.555081	0.0610137	0.0982732	0.761243	-0.688374	0.0133196	-0.592526	0.0423362	-0.145266	0.652379	-0.58321	0.0465409	0.203469	0.525905	-0.499231	0.0984545	0.591199	0.0429178	-0.0906565	0.779327	0.268695	0.398416	0.348655	0.266695	0.33319	0.289911	-0.357696	0.253637	0.153056	0.63486	0.270339	0.395423	0.0711826	0.826002	-0.405258	0.191239	0.479282	0.11489	0.0208881	0.948626	-0.0671955	0.835628	-0.36479	0.243658	-0.219617	0.492819	0.312378	0.322893	-0.071203	0.825953	-0.0886302	0.784155	-0.0803673	0.803915	-0.124872	0.698997	0.27167	0.393009	-0.23527	0.461673	-0.0622715	0.847543	-0.229236	0.473568	-0.241388	0.449758	14
HBB-BT	green	0.584162	0.0460983	0.61759	0.0323681	-0.511606	0.0890953	0.744363	0.00549276	0.584126	0.0461149	0.163966	0.610608	-0.715622	0.00887162	-0.58929	0.0437648	-0.115086	0.721722	-0.503685	0.0950136	0.21583	0.500492	-0.401043	0.196342	0.576108	0.0499387	-0.0539298	0.867796	0.205361	0.52198	0.355705	0.25648	0.316746	0.315807	-0.397793	0.200333	0.113617	0.725151	0.290968	0.358861	0.0273377	0.932791	-0.433459	0.159221	0.457201	0.135084	-0.0074736	0.981609	-0.0818762	0.800298	-0.317781	0.31414	-0.138271	0.668249	0.320722	0.309432	-0.131416	0.683925	-0.117676	0.715687	-0.169664	0.598084	-0.101797	0.752913	0.171937	0.593115	-0.1883	0.557826	-0.122944	0.703457	-0.190328	0.553512	-0.140887	0.6623	14
HSPB8	green	0.38292	0.219226	0.615701	0.0330541	-0.617459	0.0324154	0.833787	0.000750434	0.55804	0.0593611	-0.089945	0.781021	-0.72474	0.00766684	-0.682467	0.0144685	0.0774678	0.810874	-0.664912	0.0183149	0.0199054	0.95104	-0.43405	0.158588	0.58638	0.0450785	0.141755	0.66033	0.244762	0.443248	0.23899	0.45441	0.282862	0.373009	-0.54828	0.0649333	-0.0742255	0.818671	0.386319	0.214818	0.39423	0.204765	-0.5633	0.0564998	0.556323	0.0603162	-0.176405	0.583395	0.259148	0.416017	-0.446639	0.145507	-0.328903	0.296543	0.519491	0.0834561	-0.131936	0.682732	-0.306778	0.332103	-0.29971	0.343929	-0.0786552	0.808022	0.185902	0.562942	-0.392099	0.207443	-0.21202	0.508267	-0.41533	0.179382	-0.0388869	0.904495	14
HTRA3	green	0.595551	0.0410307	0.730554	0.00696537	-0.457717	0.134588	0.761008	0.00404454	0.722859	0.00790473	0.0623036	0.847466	-0.608816	0.035642	-0.358778	0.2521	-0.355923	0.256168	-0.526925	0.0783664	0.342353	0.276021	-0.429792	0.163177	0.476986	0.116891	-0.322827	0.306086	0.556096	0.0604435	0.345713	0.271026	0.528913	0.0770421	-0.26912	0.397641	0.155337	0.629761	0.582582	0.046835	-0.20351	0.52582	-0.351485	0.262567	0.55754	0.0596378	0.453092	0.13908	-0.277112	0.383216	-0.206565	0.519488	-0.0206794	0.949138	0.270007	0.396026	0.141981	0.659815	0.105394	0.744435	-0.182863	0.569455	0.118542	0.713674	0.423146	0.170504	-0.118328	0.71417	0.239233	0.453937	-0.301345	0.341173	-0.0700329	0.828775	14
ICOSLG	green	0.684998	0.0139678	0.742745	0.00565196	-0.680546	0.0148575	0.80813	0.0014693	0.732002	0.00679847	-0.0744405	0.818153	-0.799887	0.0017865	-0.656323	0.0204477	-0.260614	0.41329	-0.746405	0.00529674	0.215805	0.500543	-0.576685	0.0496563	0.709214	0.00979926	-0.106288	0.742332	0.619451	0.0317027	0.573912	0.0510238	0.589056	0.0438693	-0.526954	0.0783473	0.181736	0.571879	0.465409	0.127327	0.0965316	0.765369	-0.505932	0.0933081	0.693049	0.0124594	0.261271	0.412069	0.0567518	0.860935	-0.646554	0.0230878	-0.188484	0.557433	0.189495	0.555283	-0.00267632	0.993414	-0.132387	0.681698	-0.368702	0.238257	-0.0504958	0.876155	0.351661	0.262311	-0.460073	0.132336	-0.0540449	0.867516	-0.554653	0.0612556	-0.206007	0.520642	14
IGF2	green	0.53534	0.0728655	0.672532	0.0165634	-0.616088	0.0329128	0.977569	4.30673e-08	0.726023	0.0075077	-0.156544	0.627069	-0.787048	0.00238212	-0.596527	0.0406156	-0.142291	0.659113	-0.717918	0.00855581	0.113066	0.726441	-0.577188	0.0494112	0.598938	0.0396032	-0.0334027	0.91792	0.421512	0.172337	0.325804	0.30139	0.493241	0.103213	-0.511705	0.0890228	0.0165884	0.959192	0.474632	0.118965	0.222738	0.486533	-0.516772	0.0853723	0.649766	0.0221939	0.165823	0.606517	0.126478	0.695289	-0.544964	0.066906	-0.359418	0.251193	0.387798	0.212916	0.066502	0.837304	-0.194311	0.545083	-0.321201	0.30867	-0.00626548	0.984582	0.45945	0.13293	-0.439276	0.153072	0.0985242	0.760649	-0.606191	0.0366656	-0.246137	0.44061	14
IGFBP2	green	0.480939	0.11346	0.707406	0.0100736	-0.735415	0.00641689	0.870092	0.000233347	0.731615	0.0068428	-0.355638	0.256576	-0.918984	2.39633e-05	-0.789396	0.00226323	0.115701	0.720289	-0.820412	0.001079	-0.0436161	0.892935	-0.476161	0.117615	0.75494	0.004534	0.282151	0.374263	0.480687	0.113677	0.409177	0.18657	0.550337	0.0637302	-0.843531	0.000564462	-0.121817	0.706068	0.64188	0.0244349	0.307553	0.330819	-0.736017	0.0063512	0.81813	0.00114464	-0.0250826	0.938325	0.383048	0.219059	-0.800886	0.00174549	-0.363987	0.244776	0.657453	0.0201572	-0.0236572	0.941825	-0.476554	0.117269	-0.586955	0.0448168	0.01096	0.973032	0.34657	0.26976	-0.644057	0.0238004	-0.294188	0.353321	-0.785218	0.00247802	-0.0451821	0.889112	14
IGFN1	green	0.828874	0.000860546	0.812561	0.00131773	-0.723217	0.00785899	0.885099	0.000129668	0.828187	0.000876885	0.172069	0.592825	-0.885192	0.000129167	-0.68777	0.013434	-0.289684	0.361084	-0.683746	0.0142138	0.354928	0.257594	-0.513628	0.0876251	0.73431	0.00653862	-0.157814	0.624242	0.475185	0.118476	0.535443	0.0728001	0.57608	0.0499522	-0.534464	0.0734258	0.220853	0.490325	0.474823	0.118797	-0.0490096	0.879776	-0.49274	0.103618	0.643034	0.0240969	0.220801	0.490431	-0.125928	0.696558	-0.489537	0.106231	-0.0547022	0.865917	0.247045	0.438871	-0.0314525	0.922699	-0.0695222	0.830008	-0.313182	0.321582	-0.0332835	0.918212	0.292204	0.356729	-0.278579	0.380599	-0.0915328	0.777241	-0.34354	0.274251	-0.163997	0.61054	14
ILDR2	green	0.640336	0.024892	0.768955	0.00346533	-0.375029	0.229671	0.779227	0.00281268	0.648979	0.0224106	0.0719803	0.824079	-0.575185	0.0503927	-0.455167	0.137053	-0.466423	0.12639	-0.672861	0.0164907	0.362101	0.247413	-0.610326	0.0350624	0.573757	0.0511009	-0.444124	0.148063	0.679316	0.0151106	0.495653	0.101278	0.541562	0.0689729	-0.187934	0.558605	0.361087	0.248838	0.403596	0.193242	-0.171782	0.593452	-0.310903	0.325305	0.514545	0.0869638	0.509243	0.0908339	-0.357572	0.253814	-0.243212	0.446232	-0.0594798	0.854312	0.199812	0.533528	0.117819	0.715354	0.191908	0.550161	0.0173724	0.957265	-0.0790939	0.806969	0.416685	0.177822	-0.234461	0.463259	0.197153	0.539099	-0.244621	0.44352	-0.262648	0.40952	14
ISLR	green	0.671907	0.0167023	0.575476	0.0502491	-0.651371	0.0217568	0.899057	6.95223e-05	0.758975	0.00420387	0.0196351	0.951704	-0.744551	0.0054745	-0.509531	0.0906207	-0.301379	0.341116	-0.749879	0.00497547	0.393727	0.205395	-0.593247	0.0420224	0.693631	0.0123552	-0.205544	0.521602	0.525284	0.0794709	0.396177	0.202336	0.660614	0.0193606	-0.367526	0.239873	0.26371	0.407559	0.444889	0.147283	-0.0237413	0.941618	-0.278724	0.380341	0.725338	0.00759229	0.313758	0.320645	-0.0229905	0.943462	-0.520785	0.0825541	-0.126505	0.695228	0.156328	0.627549	0.268772	0.398274	0.0803443	0.80397	-0.212713	0.506849	0.0950035	0.768993	0.625431	0.0296303	-0.297057	0.348425	0.185544	0.563709	-0.408997	0.186782	-0.357026	0.254591	14
ITPKB	green	0.719952	0.00828309	0.688879	0.0132247	-0.547306	0.0655085	0.872791	0.000211092	0.694405	0.0122179	0.211341	0.509658	-0.668927	0.0173759	-0.521356	0.0821589	-0.399709	0.197974	-0.603878	0.037585	0.342506	0.275794	-0.561437	0.0575021	0.544712	0.0670581	-0.311119	0.324951	0.404653	0.191966	0.41539	0.179313	0.459978	0.132427	-0.289637	0.361165	0.278433	0.380859	0.259855	0.4147	0.0556804	0.863539	-0.307817	0.330382	0.432037	0.160748	0.2979	0.346993	-0.177365	0.581314	-0.306617	0.33237	-0.100404	0.756204	0.0705791	0.827458	0.0277054	0.931888	0.079643	0.805652	-0.110582	0.732253	-0.0988318	0.759921	0.302633	0.339011	-0.220048	0.491949	0.138454	0.667834	-0.250568	0.432157	-0.298413	0.346122	14
KCNH4	green	0.727716	0.00730142	0.739055	0.00602783	-0.581808	0.0471987	0.847202	0.00050456	0.695772	0.0119778	-0.102622	0.750967	-0.840305	0.000621542	-0.694786	0.0121505	-0.263916	0.407179	-0.784504	0.00251623	0.237008	0.458273	-0.652553	0.021439	0.793264	0.00207738	-0.151688	0.637923	0.571499	0.0522347	0.633828	0.0268876	0.585904	0.0452962	-0.451476	0.140672	0.290894	0.35899	0.347681	0.268125	-0.105724	0.743658	-0.495308	0.101554	0.703307	0.0107167	0.2698	0.396404	-0.125613	0.697286	-0.612322	0.0343066	-0.248607	0.435887	0.220733	0.490568	-0.00821781	0.979778	-0.0845941	0.793793	-0.196237	0.541026	-0.164208	0.610075	0.422192	0.171573	-0.51978	0.0832543	-0.0500172	0.87732	-0.499135	0.0985297	-0.399464	0.198274	14
KCTD1	green	0.687876	0.013414	0.550463	0.0636568	-0.537775	0.0713246	0.770301	0.00337384	0.680112	0.0149463	0.434873	0.157712	-0.576203	0.0498921	-0.404608	0.192021	-0.329176	0.296119	-0.465624	0.127129	0.453191	0.138982	-0.377806	0.225962	0.483021	0.111681	-0.263081	0.408719	0.288112	0.363814	0.309046	0.328356	0.439748	0.152579	-0.243845	0.445013	0.233011	0.466109	0.267488	0.40062	0.196115	0.541282	-0.165627	0.606947	0.391311	0.20844	0.201038	0.530968	0.00101729	0.997497	-0.179835	0.575974	0.136565	0.672139	0.0622261	0.847653	0.0806982	0.803121	0.162948	0.612858	-0.250709	0.431889	0.0605842	0.851633	0.223615	0.484775	0.0137881	0.966077	0.142987	0.657536	-0.0468471	0.885049	-0.0889779	0.783326	14
LAMB2	green	0.539571	0.0702025	0.625908	0.0294694	-0.666976	0.0178277	0.839777	0.000631287	0.715727	0.00885702	-0.215716	0.500724	-0.85829	0.000353037	-0.602778	0.0380278	-0.0145151	0.964289	-0.621214	0.0310814	0.0783889	0.808662	-0.444512	0.147667	0.640063	0.0249735	0.118883	0.712879	0.359138	0.25159	0.37621	0.228089	0.492822	0.103551	-0.599316	0.039446	-0.0686615	0.832086	0.538609	0.0708019	0.073622	0.820124	-0.589183	0.0438128	0.739302	0.0060021	0.0703394	0.828036	0.165473	0.607286	-0.638894	0.0253247	-0.333148	0.289977	0.391398	0.20833	-0.0110073	0.972916	-0.308458	0.329324	-0.475372	0.118311	0.0531098	0.86979	0.414374	0.180487	-0.446456	0.145693	-0.0323289	0.920551	-0.656261	0.0204637	-0.156636	0.626864	14
LCAT	green	0.276133	0.384968	0.466265	0.126536	-0.543533	0.0677706	0.799035	0.00182207	0.471574	0.121697	-0.278187	0.381298	-0.63875	0.0253683	-0.60297	0.0379504	0.0930347	0.773669	-0.645726	0.0233225	-0.118961	0.712699	-0.474426	0.119148	0.491519	0.104608	0.199267	0.534669	0.223971	0.484061	0.205536	0.521619	0.268563	0.398656	-0.52745	0.0780149	-0.119574	0.711274	0.268871	0.398095	0.531515	0.075332	-0.513466	0.0877426	0.505999	0.0932576	-0.138212	0.668385	0.413918	0.181015	-0.566811	0.0546446	-0.476052	0.117711	0.398632	0.199297	-0.0711977	0.825966	-0.367192	0.240333	-0.33759	0.283193	-0.109408	0.735005	0.252735	0.428052	-0.546044	0.0662595	-0.100671	0.755573	-0.612886	0.0340951	-0.186505	0.561655	14
LRP4	green	0.770068	0.00338957	0.76855	0.00349327	-0.492023	0.104199	0.799332	0.00180962	0.787631	0.00235217	0.227335	0.477345	-0.675565	0.0159018	-0.408842	0.186966	-0.474713	0.118893	-0.558886	0.0588939	0.485364	0.1097	-0.496193	0.10085	0.576728	0.0496352	-0.423894	0.169669	0.589351	0.0437375	0.471054	0.122165	0.605103	0.0370959	-0.241844	0.448875	0.310873	0.325354	0.52023	0.0829401	-0.293393	0.354684	-0.297444	0.347767	0.571538	0.0522149	0.51466	0.0868815	-0.379866	0.223233	-0.233567	0.465015	0.0714291	0.825408	0.158201	0.62338	0.148565	0.644938	0.206226	0.520189	-0.136348	0.672636	0.0782537	0.808986	0.442208	0.15003	-0.0656083	0.839465	0.242026	0.448522	-0.200839	0.531383	-0.171772	0.593474	14
LRRC32	green	0.653826	0.0211005	0.684959	0.0139753	-0.494919	0.101865	0.823629	0.000991444	0.618123	0.0321764	-0.0213292	0.947542	-0.746846	0.00525513	-0.735366	0.00642219	-0.340538	0.278743	-0.874829	0.000195409	0.239362	0.453687	-0.779404	0.00280234	0.794976	0.00199897	-0.196989	0.539445	0.680441	0.0148789	0.625522	0.0295997	0.596281	0.04072	-0.467407	0.125484	0.386623	0.214426	0.327329	0.298999	0.0864543	0.789348	-0.419257	0.174886	0.618139	0.0321708	0.278291	0.381113	-0.0524558	0.871382	-0.713723	0.00913947	-0.250062	0.433117	0.287111	0.365558	0.0770421	0.811897	-0.0518457	0.872867	-0.0293323	0.927898	-0.212166	0.507967	0.462669	0.129884	-0.448348	0.143787	-0.0926343	0.774621	-0.416336	0.178223	-0.461867	0.130638	14
MAF	green	0.363267	0.245781	0.51699	0.0852174	-0.43282	0.159905	0.784836	0.00249837	0.524923	0.0797159	-0.131679	0.683323	-0.587924	0.0443782	-0.583356	0.0464729	-0.0625433	0.846885	-0.730346	0.00698965	0.0441918	0.891529	-0.547357	0.0654784	0.571459	0.0522549	0.0362712	0.910895	0.457117	0.135166	0.323925	0.30435	0.433294	0.159397	-0.485707	0.109412	0.0629207	0.845971	0.339975	0.27959	0.508448	0.0914242	-0.411201	0.184186	0.531206	0.0755336	0.0718796	0.824322	0.361148	0.248752	-0.55521	0.0609411	-0.268784	0.398254	0.457903	0.134409	0.0794614	0.806088	-0.184853	0.565188	-0.290995	0.358815	-0.0733832	0.820699	0.331522	0.292482	-0.443459	0.148744	-0.0500957	0.877129	-0.486348	0.108875	-0.173886	0.588867	14
MDFIC	green	0.422403	0.171335	0.641606	0.0245155	-0.349641	0.265252	0.76167	0.00399371	0.38391	0.217937	-0.29259	0.356065	-0.685554	0.0138595	-0.803715	0.00163328	-0.106443	0.741966	-0.882023	0.000147186	-0.0402596	0.901137	-0.795511	0.00197494	0.786575	0.00240664	-0.030296	0.925535	0.582036	0.0470911	0.648184	0.0226309	0.366261	0.241619	-0.402934	0.194042	0.265574	0.404127	0.12509	0.698494	0.283071	0.372641	-0.556208	0.0603803	0.590402	0.0432702	0.0370393	0.909015	0.118491	0.71379	-0.707798	0.0100137	-0.51532	0.0864078	0.384701	0.216909	-0.170478	0.596303	-0.228624	0.474783	-0.0103635	0.9745	-0.427276	0.165927	0.305562	0.334121	-0.702299	0.0108794	-0.214044	0.504131	-0.523339	0.0807942	-0.47884	0.115273	14
MFAP4	green	0.536286	0.072264	0.736657	0.00628205	-0.51387	0.0874506	0.835553	0.000713653	0.635112	0.0264851	-0.301746	0.340498	-0.862338	0.0003076	-0.757922	0.00428821	0.0151598	0.962704	-0.761602	0.00399888	-0.0137984	0.966052	-0.546999	0.0656909	0.759672	0.00414871	0.117984	0.71497	0.464547	0.128128	0.542446	0.0684318	0.477067	0.11682	-0.627542	0.0289227	0.036439	0.910484	0.427019	0.166209	0.113129	0.726293	-0.687819	0.0134247	0.712852	0.00926425	0.0663069	0.837776	0.126639	0.694917	-0.649667	0.022221	-0.374447	0.230453	0.568076	0.0539868	-0.122364	0.704801	-0.349543	0.265396	-0.377714	0.226084	-0.175951	0.584378	0.298721	0.345601	-0.646799	0.0230185	-0.216496	0.499139	-0.649256	0.0223341	-0.212742	0.50679	14
MGP	green	0.66674	0.017883	0.618878	0.0319065	-0.66759	0.0176846	0.882669	0.000143365	0.742717	0.00565474	0.018966	0.953348	-0.796801	0.00191789	-0.624155	0.0300642	-0.185153	0.564546	-0.700787	0.0111269	0.238956	0.454477	-0.513425	0.0877718	0.658259	0.0199518	-0.0395262	0.902931	0.385028	0.216485	0.386426	0.214679	0.55846	0.0591287	-0.552697	0.0623683	0.14615	0.650382	0.398089	0.199968	0.136944	0.671275	-0.417197	0.177236	0.60849	0.0357677	0.159706	0.620036	0.0812239	0.801861	-0.559038	0.0588103	-0.162829	0.613119	0.27525	0.386554	0.0973784	0.763362	-0.128452	0.69074	-0.325826	0.301355	-0.00704346	0.982668	0.386751	0.21426	-0.378599	0.22491	-0.0377528	0.907269	-0.458474	0.133862	-0.257005	0.420019	14
MRC1	green	0.496367	0.100711	0.740881	0.0058395	-0.552206	0.0626502	0.882605	0.00014374	0.558382	0.0591719	-0.267872	0.399917	-0.827991	0.000881587	-0.834068	0.000744488	-0.0610622	0.850474	-0.85679	0.000371144	-0.0299084	0.926485	-0.714282	0.00906001	0.77852	0.00285434	0.0502233	0.876818	0.52694	0.0783567	0.57587	0.0500557	0.40328	0.193624	-0.557706	0.0595461	0.107689	0.739039	0.319076	0.312062	0.313719	0.320708	-0.670209	0.0170836	0.675085	0.016005	-0.0015396	0.996211	0.183238	0.56865	-0.72981	0.00705233	-0.505541	0.0936038	0.450455	0.141684	-0.187712	0.559078	-0.32987	0.295039	-0.222231	0.487553	-0.289203	0.361917	0.297729	0.347283	-0.658502	0.0198902	-0.211008	0.51034	-0.623989	0.0301207	-0.322335	0.306866	14
MRC2	green	0.720723	0.00818141	0.729036	0.00714369	-0.654994	0.0207932	0.958932	8.58592e-07	0.809946	0.00140565	0.0781712	0.809184	-0.801804	0.00170846	-0.593181	0.0420508	-0.344234	0.273219	-0.712382	0.0093321	0.306073	0.333273	-0.612975	0.034062	0.641101	0.0246646	-0.201367	0.530281	0.522918	0.0810825	0.434174	0.158456	0.595884	0.0408886	-0.47926	0.114909	0.190078	0.554043	0.486731	0.108555	0.093742	0.771989	-0.42229	0.171463	0.621634	0.0309346	0.314578	0.319313	-0.0348652	0.914338	-0.54008	0.0698866	-0.175924	0.584437	0.23543	0.461359	0.11741	0.716306	-0.0422435	0.896288	-0.261223	0.412159	0.0131174	0.967726	0.466039	0.126744	-0.286503	0.366619	0.123299	0.702636	-0.458114	0.134206	-0.274743	0.387465	14
MSX1	green	0.562565	0.0568938	0.714546	0.00902259	-0.614766	0.0333973	0.959601	7.91831e-07	0.733727	0.00660346	-0.0941843	0.770938	-0.775168	0.00305825	-0.649217	0.0223449	-0.170671	0.595879	-0.781231	0.00269711	0.146753	0.649021	-0.595447	0.0410749	0.64619	0.0231905	-0.053802	0.868106	0.509075	0.0909584	0.37838	0.2252	0.533592	0.073986	-0.551952	0.062796	0.0771014	0.811754	0.490262	0.105635	0.293295	0.354854	-0.511581	0.0891133	0.642762	0.0241762	0.182594	0.570033	0.156148	0.627952	-0.560022	0.0582715	-0.274563	0.387788	0.433692	0.158972	0.0740621	0.819064	-0.170476	0.596306	-0.321945	0.307486	-0.0268389	0.934015	0.408949	0.18684	-0.434733	0.157861	0.01214	0.97013	-0.551254	0.0631988	-0.194408	0.544878	14
MYL12A	green	0.524665	0.0798904	0.602376	0.0381905	-0.469002	0.124026	0.826818	0.000910151	0.631585	0.0276016	-0.0197201	0.951495	-0.592654	0.0422803	-0.344185	0.273291	-0.279933	0.378191	-0.521151	0.0823006	0.268645	0.398506	-0.488525	0.107065	0.460898	0.131553	-0.270237	0.395608	0.403594	0.193244	0.307578	0.330778	0.418116	0.176185	-0.148633	0.644785	0.120587	0.708923	0.363448	0.245527	-0.0305033	0.925026	-0.310649	0.325721	0.555253	0.0609167	0.307968	0.330134	-0.123286	0.702667	-0.227853	0.476315	-0.207446	0.51767	0.109682	0.734362	0.0794118	0.806206	0.0850727	0.792649	-0.173698	0.589276	0.0407682	0.899894	0.452158	0.139999	-0.226586	0.478837	0.343345	0.274542	-0.367519	0.239882	-0.232898	0.466332	14
MYOC	green	0.593884	0.0417464	0.750769	0.00489561	-0.501564	0.0966419	0.91464	3.08822e-05	0.633061	0.0271304	-0.147959	0.646303	-0.79278	0.00209998	-0.751682	0.00481462	-0.266023	0.403303	-0.87519	0.000192726	0.13018	0.686763	-0.794262	0.00203139	0.77227	0.00324334	-0.14387	0.655535	0.655692	0.0206113	0.599195	0.0394961	0.535129	0.0730001	-0.479385	0.114801	0.256654	0.420677	0.371888	0.23391	0.165696	0.606796	-0.540185	0.0698216	0.66256	0.0188821	0.232406	0.467301	0.0109152	0.973143	-0.706919	0.0101485	-0.396951	0.201375	0.375488	0.229056	-0.00639142	0.984272	-0.148647	0.644754	-0.101923	0.752615	-0.2252	0.481602	0.459249	0.133121	-0.527741	0.0778208	-0.0384527	0.905557	-0.548051	0.0650681	-0.424592	0.168893	14
NFE2L2	green	0.394538	0.20438	0.555807	0.0606055	-0.723737	0.00779291	0.827569	0.000891772	0.715688	0.0088625	-0.267764	0.400115	-0.824947	0.000957184	-0.653078	0.0212989	0.19115	0.551769	-0.704332	0.0105531	-0.0105339	0.974081	-0.332381	0.291156	0.640265	0.0249131	0.341294	0.277607	0.339073	0.280949	0.225901	0.480203	0.519205	0.083656	-0.810371	0.00139105	-0.215304	0.501563	0.65459	0.0208992	0.423836	0.169734	-0.615528	0.0331173	0.765839	0.00368435	-0.0915016	0.777315	0.527131	0.0782284	-0.692547	0.0125497	-0.257516	0.419063	0.66359	0.0186321	0.0762237	0.813864	-0.438228	0.154168	-0.675534	0.0159084	0.161816	0.61536	0.348414	0.267048	-0.494364	0.10231	-0.21945	0.493156	-0.69983	0.0112856	0.0734794	0.820467	14
NRADD	green	0.610276	0.0350815	0.799606	0.0017982	-0.499195	0.0984831	0.900784	6.39674e-05	0.629505	0.0282757	-0.0134641	0.966874	-0.710984	0.00953619	-0.690336	0.0129534	-0.287966	0.364068	-0.791434	0.00216379	0.178236	0.579429	-0.68368	0.0142269	0.674091	0.0162208	-0.218265	0.495552	0.575103	0.0504331	0.532123	0.074936	0.447313	0.144828	-0.382945	0.219193	0.247914	0.43721	0.306501	0.332561	0.209139	0.514181	-0.492388	0.103903	0.541113	0.069249	0.223135	0.485737	-0.0474539	0.883569	-0.447088	0.145054	-0.265981	0.403381	0.312091	0.323362	-0.0764172	0.813399	-0.0616363	0.849083	-0.111698	0.729641	-0.229848	0.472355	0.279031	0.379794	-0.447037	0.145106	-0.0245061	0.93974	-0.395725	0.202897	-0.277078	0.383279	14
OLFML2A	green	0.74082	0.00584574	0.817582	0.00116085	-0.603675	0.0376664	0.910297	3.92856e-05	0.810458	0.00138808	-0.0898202	0.781319	-0.848979	0.000477389	-0.642759	0.0241773	-0.335598	0.286224	-0.852722	0.000423881	0.349127	0.266004	-0.671958	0.0166909	0.820237	0.00108392	-0.247295	0.438393	0.745351	0.00539729	0.600599	0.0389163	0.722843	0.00790667	-0.453303	0.138873	0.303566	0.337449	0.584995	0.0457138	-0.200882	0.531292	-0.478818	0.115292	0.821782	0.001041	0.426363	0.166932	-0.19084	0.552426	-0.576848	0.0495767	-0.156805	0.626488	0.343971	0.27361	0.158992	0.621621	0.0172462	0.957575	-0.199791	0.533572	-0.00429683	0.989426	0.589133	0.0438351	-0.415649	0.179014	0.0647733	0.841485	-0.491264	0.104816	-0.311262	0.324717	14
PCDH18	green	0.380766	0.222048	0.69898	0.0114282	-0.414825	0.179965	0.77089	0.0033344	0.46402	0.128619	-0.0914966	0.777327	-0.559417	0.0586023	-0.523193	0.0808941	-0.102186	0.751995	-0.528474	0.0773332	0.0165447	0.959299	-0.442882	0.149336	0.414238	0.180645	-0.11723	0.716725	0.268763	0.398291	0.278386	0.380943	0.155887	0.628533	-0.249694	0.433818	0.00975719	0.975991	0.223533	0.484938	0.189056	0.556216	-0.5033	0.0953076	0.368659	0.238316	0.0320244	0.921298	-0.0754537	0.815715	-0.141752	0.660337	-0.338261	0.282177	0.306927	0.331857	-0.235359	0.461497	-0.139102	0.666358	-0.101607	0.753362	-0.21253	0.507224	0.0810705	0.802229	-0.377333	0.226591	-0.001582	0.996107	-0.329557	0.295526	-0.0970532	0.764133	14
PCOLCE	green	0.617798	0.0322932	0.674589	0.0161125	-0.590187	0.0433653	0.879345	0.000163901	0.693529	0.0123735	-0.0668083	0.836564	-0.761744	0.003988	-0.567238	0.0544221	-0.246415	0.440077	-0.61611	0.0329045	0.152166	0.636851	-0.551377	0.0631274	0.549595	0.0641624	-0.116409	0.718639	0.379504	0.223712	0.382128	0.220262	0.454046	0.138145	-0.454223	0.137972	0.100186	0.756719	0.378874	0.224545	0.0301576	0.925874	-0.474483	0.119098	0.536308	0.0722504	0.224045	0.483914	-0.0786299	0.808083	-0.497929	0.0994762	-0.309861	0.327015	0.210569	0.511242	0.00122599	0.996983	-0.149919	0.641895	-0.220961	0.490108	-0.0743197	0.818444	0.375217	0.229418	-0.383865	0.217994	0.0787298	0.807843	-0.520394	0.0828259	-0.309344	0.327865	14
PDGFRB	green	0.484479	0.110445	0.693872	0.0123124	-0.281267	0.375825	0.795952	0.00195529	0.490124	0.105749	-0.0804153	0.803799	-0.536528	0.0721107	-0.449618	0.142517	-0.400179	0.197398	-0.61951	0.0316818	0.172069	0.592827	-0.714767	0.00899156	0.504533	0.0943677	-0.391541	0.208148	0.584272	0.0460477	0.494197	0.102443	0.349613	0.265294	-0.070406	0.827875	0.266358	0.402689	0.234804	0.462587	-0.00120625	0.997031	-0.371307	0.234699	0.467644	0.125267	0.374391	0.230528	-0.24419	0.444349	-0.315463	0.31788	-0.367859	0.239414	0.119848	0.710638	-0.0471186	0.884387	0.0820856	0.799796	0.0882596	0.785039	-0.219238	0.493584	0.412634	0.18251	-0.32774	0.298357	0.295176	0.35163	-0.36733	0.240143	-0.406289	0.190004	14
PDK2	green	0.699191	0.0113926	0.882425	0.000144801	-0.640397	0.0248739	0.880563	0.000156123	0.744834	0.00544704	-0.115918	0.719782	-0.924665	1.68235e-05	-0.793552	0.00206403	-0.148442	0.645216	-0.821214	0.00105664	0.196296	0.540901	-0.602477	0.0381496	0.858428	0.000351406	-0.0638847	0.843636	0.614358	0.0335478	0.64559	0.0233611	0.560886	0.057801	-0.561678	0.0573716	0.175775	0.584761	0.523314	0.0808114	-0.0448506	0.889921	-0.663154	0.0187377	0.798681	0.00183699	0.162479	0.613893	-0.0586747	0.856266	-0.596321	0.0407027	-0.239963	0.452519	0.462973	0.129599	-0.120671	0.708727	-0.18839	0.557633	-0.307906	0.330237	-0.131501	0.68373	0.332275	0.29132	-0.505191	0.0938681	-0.189269	0.555764	-0.502556	0.095878	-0.17348	0.58975	14
PDZRN3	green	0.824166	0.000977378	0.843579	0.000563655	-0.685007	0.013966	0.894127	8.74921e-05	0.884209	0.000134562	0.0130574	0.967874	-0.885467	0.000127688	-0.635782	0.0262769	-0.380582	0.22229	-0.806131	0.00154189	0.413529	0.181467	-0.619299	0.0317566	0.812465	0.00132088	-0.255398	0.423034	0.748204	0.00512849	0.613426	0.0338936	0.764588	0.0037752	-0.507357	0.0922379	0.298068	0.346708	0.65162	0.0216895	-0.229036	0.473965	-0.473896	0.119619	0.822153	0.00103089	0.454533	0.13767	-0.199595	0.533981	-0.59394	0.0417223	-0.0607255	0.851291	0.2883	0.363486	0.162878	0.613012	0.0223758	0.944971	-0.28343	0.372008	0.0627953	0.846274	0.556367	0.0602917	-0.331195	0.292987	0.0496064	0.878321	-0.468328	0.124641	-0.238194	0.45596	14
PLAC9	green	0.491002	0.10503	0.610079	0.0351566	-0.544289	0.0673128	0.837007	0.000684422	0.716058	0.00881104	-0.0827077	0.798307	-0.715627	0.00887101	-0.567705	0.0541791	-0.0864666	0.789318	-0.723968	0.00776381	0.173423	0.589874	-0.466385	0.126425	0.627512	0.0289328	0.0246129	0.939478	0.503746	0.0949668	0.306621	0.332363	0.59021	0.0433552	-0.598463	0.0398011	0.0379493	0.906788	0.59809	0.0399571	0.24288	0.446874	-0.450259	0.141879	0.66617	0.0180168	0.183879	0.567275	0.222445	0.487122	-0.544456	0.067212	-0.12984	0.687547	0.570801	0.0525885	0.197369	0.538647	-0.160543	0.61818	-0.393507	0.205671	0.109689	0.734345	0.445178	0.146988	-0.33777	0.28292	-0.0320886	0.92114	-0.492353	0.103931	-0.0695374	0.829971	14
PLXNB2	green	0.355038	0.257437	0.668813	0.0174022	-0.44267	0.149554	0.667476	0.0177112	0.591536	0.0427696	-0.238705	0.454964	-0.60271	0.0380555	-0.419509	0.1746	-0.0429022	0.894679	-0.537049	0.0717815	0.0881052	0.785407	-0.307884	0.330273	0.461503	0.130981	-0.037356	0.90824	0.439522	0.152815	0.226389	0.47923	0.404698	0.191913	-0.410851	0.184597	-0.0614928	0.84943	0.622845	0.0305143	-0.140449	0.663295	-0.511155	0.0894248	0.598942	0.0396015	0.206467	0.519692	-0.112794	0.727076	-0.243129	0.446393	-0.178785	0.578242	0.532011	0.0750093	0.045981	0.887162	-0.144642	0.65379	-0.259066	0.416169	0.0958942	0.76688	0.332595	0.290827	-0.313133	0.321661	0.00444962	0.98905	-0.442704	0.149519	0.0572254	0.859785	14
POLR3H	green	0.640599	0.0248137	0.610923	0.034835	-0.708199	0.00995267	0.739613	0.00596979	0.796666	0.00192378	-0.138747	0.667166	-0.814133	0.00126697	-0.51967	0.0833311	-0.0683876	0.832748	-0.654031	0.0210463	0.278902	0.380024	-0.324038	0.304172	0.699939	0.0112674	0.04146	0.898203	0.4789	0.115221	0.400407	0.197119	0.680865	0.0147924	-0.582233	0.0469984	0.05993	0.85322	0.627594	0.0289056	-0.134964	0.675798	-0.447466	0.144673	0.821282	0.00105475	0.230673	0.470721	0.0790809	0.807	-0.532399	0.0747571	-0.019462	0.952129	0.343098	0.274909	0.180497	0.574547	-0.121501	0.706801	-0.545684	0.0664745	0.203483	0.525877	0.45931	0.133063	-0.396952	0.201374	-0.0506454	0.87579	-0.537247	0.0716568	-0.051764	0.873066	14
PREX1	green	0.836091	0.000702722	0.742143	0.00571198	-0.731196	0.00689092	0.8817	0.000149127	0.922686	1.90876e-05	0.185767	0.563232	-0.818534	0.00113279	-0.549395	0.064279	-0.381224	0.221446	-0.702959	0.0107727	0.462393	0.130143	-0.491284	0.1048	0.690036	0.013009	-0.220572	0.490892	0.610942	0.0348277	0.468337	0.124633	0.757942	0.00428663	-0.545805	0.0664018	0.242931	0.446775	0.627527	0.0289278	-0.0410376	0.899235	-0.356834	0.254866	0.697899	0.0116112	0.424746	0.168722	-0.0563299	0.86196	-0.51841	0.0842144	0.0912232	0.777978	0.224777	0.482448	0.240759	0.450975	0.0470664	0.884514	-0.406009	0.190339	0.170088	0.597155	0.474897	0.118731	-0.198355	0.536578	0.0779063	0.80982	-0.389048	0.211316	-0.129082	0.68929	14
PSD2	green	0.655193	0.0207412	0.732643	0.00672552	-0.520911	0.0824668	0.878041	0.000172561	0.684134	0.0141371	-0.209686	0.513056	-0.811631	0.0013485	-0.680212	0.0149258	-0.267292	0.400978	-0.792972	0.00209102	0.1177	0.715631	-0.708934	0.00984144	0.730556	0.00696516	-0.117335	0.716482	0.625685	0.0295446	0.627705	0.0288687	0.583086	0.0465989	-0.498075	0.0993612	0.214919	0.502347	0.369742	0.236832	0.0781071	0.809338	-0.540313	0.0697423	0.675696	0.0158736	0.31745	0.314674	0.0148263	0.963524	-0.713522	0.00916817	-0.358503	0.25249	0.265165	0.404879	0.00418116	0.989711	-0.168905	0.599747	-0.263699	0.407579	-0.17831	0.579269	0.445544	0.146617	-0.593602	0.0418685	0.020799	0.948844	-0.661109	0.0192381	-0.416042	0.178562	14
PTBP1	green	0.202078	0.528799	0.312996	0.321884	-0.442432	0.149799	0.757677	0.00430803	0.513361	0.0878183	-0.111868	0.729243	-0.436988	0.155472	-0.202882	0.527126	-0.00352413	0.991327	-0.359026	0.251749	0.0588592	0.855818	-0.255399	0.423031	0.187303	0.559951	0.0237156	0.941681	0.0572893	0.85963	-0.138106	0.668627	0.251334	0.430703	-0.276697	0.38396	-0.197255	0.538886	0.38257	0.219684	0.277783	0.382018	-0.247289	0.438405	0.379223	0.224083	0.0493689	0.8789	0.194374	0.544949	-0.163952	0.61064	-0.272001	0.39241	0.302037	0.340011	0.194372	0.544955	-0.10778	0.738825	-0.268029	0.39963	0.202146	0.528657	0.406308	0.189982	-0.153137	0.634678	0.305874	0.333603	-0.409379	0.186331	-0.0720395	0.823936	14
PTGDS	green	0.694998	0.0121132	0.710637	0.00958735	-0.763617	0.00384687	0.950358	2.18377e-06	0.871046	0.00022528	-0.0212067	0.947843	-0.867192	0.000259259	-0.614039	0.033666	-0.179118	0.577521	-0.733679	0.00660891	0.276348	0.384584	-0.477953	0.116045	0.679256	0.0151229	-0.0341993	0.915969	0.46916	0.123882	0.356989	0.254645	0.651583	0.0216996	-0.630093	0.0280838	0.0724804	0.822874	0.612347	0.0342971	0.0783912	0.808656	-0.481911	0.112627	0.730666	0.00695236	0.228992	0.474053	0.0807458	0.803007	-0.560226	0.0581601	-0.122877	0.703612	0.377102	0.226899	0.165018	0.608289	-0.139304	0.665899	-0.445865	0.146291	0.129715	0.687834	0.464307	0.128352	-0.356234	0.255723	0.00544275	0.986606	-0.537178	0.0717006	-0.134418	0.677047	14
RANBP3L	green	0.504061	0.0947269	0.609108	0.0355293	-0.665591	0.0181536	0.860817	0.000324104	0.692198	0.0126128	0.0166176	0.95912	-0.712562	0.00930609	-0.556532	0.0601991	-0.0600902	0.852831	-0.601076	0.0387205	0.16146	0.616148	-0.365292	0.242961	0.507133	0.0924059	0.0301319	0.925937	0.241033	0.450443	0.164178	0.610141	0.405172	0.191343	-0.541542	0.0689852	-0.0319224	0.921548	0.46377	0.128853	0.224085	0.483834	-0.44538	0.146784	0.520502	0.0827513	0.0234136	0.942423	0.114139	0.723933	-0.35428	0.258526	-0.165111	0.608084	0.410069	0.185517	0.0475399	0.883359	-0.181117	0.573211	-0.33051	0.294048	0.0632611	0.845146	0.271324	0.393635	-0.279119	0.379637	-0.0609551	0.850734	-0.386059	0.215152	-0.0406864	0.900094	14
RBL1	green	0.452225	0.139933	0.676379	0.0157275	-0.431317	0.161525	0.754038	0.00461046	0.606956	0.0363651	-0.216008	0.500131	-0.671225	0.0168546	-0.513871	0.0874493	-0.203069	0.526736	-0.671033	0.0168977	0.124886	0.698965	-0.581741	0.0472301	0.601384	0.0385945	-0.128701	0.690165	0.635355	0.0264093	0.453507	0.138673	0.505976	0.0932749	-0.389126	0.211216	0.094737	0.769626	0.552699	0.0623676	-0.00327261	0.991946	-0.499405	0.0983183	0.681165	0.0147313	0.299482	0.344314	-0.0184098	0.954715	-0.543089	0.0680401	-0.30404	0.336656	0.394906	0.203919	0.061313	0.849866	-0.114657	0.722725	-0.209305	0.513839	-0.00472813	0.988365	0.491221	0.104851	-0.368552	0.238462	0.103302	0.749362	-0.544981	0.0668959	-0.198426	0.53643	14
RILPL1	green	0.473337	0.120117	0.743998	0.00552833	-0.72771	0.00730216	0.885654	0.000126692	0.757527	0.0043202	-0.22141	0.489203	-0.878691	0.000168198	-0.719795	0.00830395	0.139087	0.666393	-0.731624	0.00684172	0.029687	0.927028	-0.350307	0.26428	0.67931	0.0151116	0.23648	0.459305	0.370006	0.236472	0.278772	0.380255	0.484043	0.110814	-0.774275	0.00311438	-0.166614	0.604777	0.681819	0.0145988	0.246163	0.440561	-0.702323	0.0108754	0.755772	0.00446441	-0.0574185	0.859316	0.277951	0.381718	-0.538255	0.0710235	-0.239771	0.452893	0.729467	0.00709267	-0.0327149	0.919606	-0.397754	0.200382	-0.562919	0.0567037	0.0809436	0.802533	0.26668	0.402098	-0.484564	0.110374	-0.267676	0.400276	-0.606783	0.036433	0.113734	0.72488	14
ROM1	green	0.397263	0.200988	0.566764	0.0546692	-0.678461	0.0152883	0.815279	0.00123091	0.758457	0.0042452	-0.365789	0.242272	-0.790394	0.00221415	-0.538194	0.0710619	0.0710073	0.826425	-0.707042	0.0101295	0.042796	0.894939	-0.366725	0.240977	0.599287	0.0394581	0.215534	0.501094	0.470643	0.122537	0.208599	0.515292	0.624991	0.0297795	-0.747162	0.00522545	-0.167463	0.602909	0.777082	0.00294049	0.148703	0.644629	-0.56477	0.0557178	0.813887	0.0012748	0.139027	0.666528	0.318551	0.312905	-0.676533	0.0156947	-0.25667	0.420647	0.626687	0.0292078	0.24048	0.451516	-0.340408	0.278937	-0.579084	0.0484945	0.250449	0.432384	0.544586	0.0671336	-0.472364	0.120987	-0.0479505	0.882358	-0.763358	0.00386617	-0.00645907	0.984106	14
SELENOP	green	0.418476	0.175775	0.518812	0.0839315	-0.30511	0.334874	0.71013	0.00966241	0.479989	0.114278	0.0300338	0.926177	-0.469072	0.123962	-0.282631	0.373415	-0.2672	0.401147	-0.4259	0.167443	0.234978	0.462245	-0.476524	0.117295	0.392705	0.206679	-0.294257	0.353203	0.355734	0.256439	0.299614	0.34409	0.29495	0.352017	-0.0154314	0.962036	0.137104	0.67091	0.249916	0.433397	0.00565423	0.986086	-0.251481	0.430424	0.447625	0.144514	0.251928	0.429578	-0.128957	0.689577	-0.151354	0.638671	-0.216499	0.499133	0.0901417	0.780553	0.0118008	0.970964	0.120553	0.709	-0.0581325	0.857582	-0.0235327	0.94213	0.384075	0.217722	-0.137079	0.670968	0.353626	0.259469	-0.241402	0.44973	-0.233831	0.464497	14
SERPINF1	green	0.489593	0.106185	0.63325	0.0270703	-0.638897	0.0253237	0.803255	0.00165113	0.574967	0.0505002	-0.0340452	0.916346	-0.784065	0.00253993	-0.706032	0.0102859	0.0330801	0.918711	-0.559224	0.0587085	-0.0111042	0.972678	-0.413108	0.181957	0.55663	0.0601447	0.158371	0.623001	0.159038	0.621519	0.322708	0.306276	0.24459	0.44358	-0.590374	0.0432825	-0.080052	0.804671	0.301991	0.340087	0.346366	0.270061	-0.606789	0.0364307	0.477195	0.116708	-0.176294	0.583634	0.210531	0.511319	-0.508951	0.0910505	-0.349254	0.265819	0.37895	0.224445	-0.255369	0.423089	-0.379812	0.223305	-0.358306	0.25277	-0.151555	0.63822	0.0764956	0.81321	-0.402137	0.19501	-0.244231	0.444271	-0.455767	0.13647	-0.0894697	0.782154	14
SERPING1	green	0.786759	0.00239706	0.693221	0.0124286	-0.60131	0.0386248	0.921099	2.10711e-05	0.80461	0.00159897	0.0758193	0.814836	-0.810877	0.00137383	-0.598826	0.0396499	-0.362693	0.246584	-0.744918	0.005439	0.356701	0.255056	-0.634924	0.0265437	0.725468	0.00757621	-0.218744	0.494582	0.569032	0.0534936	0.544566	0.0671457	0.67606	0.0157956	-0.455478	0.136751	0.295301	0.351417	0.417123	0.17732	0.0168218	0.958618	-0.372424	0.233183	0.664527	0.0184069	0.374186	0.230804	-0.0457498	0.887726	-0.585021	0.0457017	-0.11334	0.725799	0.192293	0.549347	0.159432	0.620645	0.0139509	0.965677	-0.273131	0.390368	-0.018476	0.954552	0.503872	0.0948706	-0.346314	0.270138	0.112907	0.726813	-0.448024	0.144113	-0.362334	0.247087	14
SFT2D2	green	0.532888	0.0744403	0.70816	0.00995855	-0.569309	0.0533511	0.885159	0.000129345	0.736908	0.00625507	0.0107997	0.973427	-0.727456	0.00733289	-0.560773	0.0578622	-0.130121	0.6869	-0.662225	0.0189637	0.207117	0.518348	-0.446686	0.14546	0.582208	0.0470105	-0.0588685	0.855796	0.442806	0.149414	0.287395	0.365062	0.500553	0.0974248	-0.516362	0.0856636	0.024941	0.938673	0.581258	0.0474582	0.181784	0.571774	-0.480517	0.113823	0.611712	0.0345364	0.168386	0.600884	0.0803674	0.803914	-0.383883	0.217971	-0.128813	0.689909	0.526041	0.0789601	0.0861822	0.789997	-0.120715	0.708625	-0.335833	0.285865	0.0785412	0.808296	0.356546	0.255277	-0.256335	0.421276	0.0081668	0.979904	-0.399688	0.198	-0.0175549	0.956816	14
SHISA7	green	0.597737	0.0401054	0.528444	0.0773532	-0.398613	0.199321	0.77206	0.00325704	0.723568	0.00781431	0.0638852	0.843635	-0.518362	0.0842479	-0.212835	0.506599	-0.481618	0.112878	-0.538912	0.070613	0.433878	0.158773	-0.506705	0.092727	0.425911	0.167431	-0.412551	0.182607	0.57238	0.05179	0.272329	0.391817	0.656734	0.0203417	-0.182692	0.569823	0.2702	0.395676	0.513065	0.0880326	-0.242034	0.448507	-0.122684	0.70406	0.534647	0.0733084	0.623795	0.0301872	-0.276119	0.384994	-0.280453	0.377268	-0.00372603	0.990831	0.101013	0.754765	0.430039	0.162908	0.252092	0.429268	-0.0876023	0.786607	0.204667	0.523418	0.684504	0.0140644	-0.0825598	0.798661	0.471712	0.121572	-0.327782	0.298291	-0.315341	0.318076	14
SLC13A3	green	0.521136	0.0823108	0.534976	0.073098	-0.750477	0.00492173	0.841339	0.000602794	0.820077	0.00108843	-0.0291618	0.928316	-0.757835	0.00429523	-0.460871	0.131579	0.0372828	0.908419	-0.610538	0.0349816	0.280071	0.377945	-0.217379	0.497348	0.571327	0.0523217	0.114742	0.722525	0.277611	0.382326	0.0928772	0.774043	0.599471	0.0393818	-0.617964	0.0322338	-0.0882824	0.784984	0.688585	0.01328	0.0830392	0.797513	-0.387603	0.213166	0.730657	0.00695344	0.0834818	0.796454	0.206272	0.520095	-0.362113	0.247397	0.0180654	0.955562	0.517097	0.0851419	0.27644	0.384419	-0.130532	0.685956	-0.550905	0.0634003	0.335462	0.286432	0.449679	0.142457	-0.233025	0.466081	-0.0160116	0.96061	-0.425933	0.167407	0.0944676	0.770265	14
SLC22A8	green	0.631053	0.0277728	0.629189	0.0283792	-0.598376	0.0398373	0.884749	0.000131577	0.694784	0.0121509	0.022841	0.943829	-0.734734	0.00649167	-0.550492	0.0636402	-0.243437	0.4458	-0.648199	0.0226269	0.253969	0.425724	-0.533575	0.0739966	0.58832	0.0441997	-0.149204	0.643501	0.36121	0.248665	0.344813	0.272359	0.484277	0.110616	-0.401446	0.195851	0.168747	0.600093	0.35337	0.259838	0.0170723	0.958003	-0.380253	0.222724	0.55314	0.0621154	0.203631	0.52557	-0.0865986	0.789003	-0.419581	0.174519	-0.208333	0.51584	0.213085	0.506088	0.0782758	0.808933	-0.0463187	0.886338	-0.173127	0.590519	-0.0351378	0.91367	0.409482	0.18621	-0.319816	0.310879	0.0790709	0.807024	-0.390174	0.209882	-0.306256	0.332968	14
SLC25A37	green	0.613524	0.0338571	0.792657	0.00210578	-0.284588	0.369972	0.795889	0.00195809	0.462227	0.130299	-0.173454	0.589807	-0.71292	0.00925441	-0.786234	0.0024244	-0.337135	0.283884	-0.823918	0.000983841	0.0344048	0.915465	-0.871116	0.0002247	0.764024	0.00381673	-0.236036	0.460173	0.674047	0.0162303	0.815041	0.00123832	0.403441	0.193429	-0.326697	0.299988	0.387983	0.212678	0.0808389	0.802784	0.122535	0.704404	-0.563532	0.0563759	0.504439	0.0944392	0.26887	0.398097	-0.128266	0.691168	-0.658153	0.0199787	-0.467614	0.125295	0.22741	0.477196	-0.23615	0.45995	-0.135687	0.674145	0.0401229	0.901472	-0.519494	0.0834542	0.258629	0.416985	-0.664143	0.018499	-0.0924678	0.775017	-0.505994	0.093262	-0.564667	0.0557726	14
SLC26A2	green	0.745732	0.00536077	0.76128	0.00402358	-0.712486	0.00931705	0.894325	8.67043e-05	0.886825	0.000120582	0.153919	0.632928	-0.802216	0.00169203	-0.502534	0.0958946	-0.299258	0.344692	-0.663191	0.0187285	0.465017	0.127691	-0.44368	0.148518	0.673145	0.0164281	-0.227908	0.476205	0.557711	0.0595431	0.390271	0.209759	0.668746	0.0174175	-0.432998	0.159715	0.170707	0.5958	0.675397	0.0159378	-0.12337	0.702472	-0.384193	0.217568	0.752146	0.00477393	0.344882	0.272257	-0.117365	0.716412	-0.361227	0.248641	0.0519856	0.872526	0.302377	0.339439	0.18989	0.554442	0.0776614	0.810409	-0.35501	0.257477	0.21208	0.508144	0.49178	0.104396	-0.130708	0.685551	0.131794	0.683058	-0.317983	0.313816	-0.0436682	0.892808	14
SLC41A1	green	0.392051	0.207504	0.600871	0.0388044	-0.567009	0.0545414	0.877707	0.000174834	0.615316	0.0331949	-0.361163	0.24873	-0.802637	0.00167536	-0.615893	0.0329838	0.0749646	0.816892	-0.68944	0.0131199	-0.0272358	0.933041	-0.50335	0.0952691	0.635568	0.0263431	0.148908	0.644166	0.345683	0.27107	0.318727	0.312621	0.415014	0.179746	-0.538607	0.0708035	-0.100144	0.756817	0.477109	0.116783	0.163356	0.611956	-0.613656	0.0338082	0.738025	0.00613605	6.60132e-05	0.999838	0.210295	0.511804	-0.593548	0.0418918	-0.473406	0.120055	0.516913	0.0852723	-0.022634	0.944337	-0.333513	0.289416	-0.3721	0.233622	-0.0224043	0.944901	0.445309	0.146856	-0.550291	0.0637568	-0.0203788	0.949877	-0.685873	0.0137975	-0.207735	0.517073	14
SLC6A13	green	0.592999	0.04213	0.782838	0.00260711	-0.584644	0.0458755	0.973243	1.03262e-07	0.721133	0.00812772	-0.154297	0.632082	-0.796109	0.00194834	-0.665656	0.0181383	-0.231888	0.468323	-0.796617	0.00192595	0.128535	0.690548	-0.674278	0.01618	0.671204	0.0168595	-0.124661	0.699486	0.579306	0.048388	0.480565	0.113782	0.521903	0.0817805	-0.486077	0.109102	0.119772	0.710814	0.456528	0.135734	0.205906	0.520852	-0.557356	0.0597404	0.665094	0.0182716	0.246587	0.439747	0.0562339	0.862194	-0.577683	0.0491706	-0.357205	0.254337	0.36397	0.244799	0.00362148	0.991088	-0.158085	0.623637	-0.266208	0.402964	-0.105849	0.743365	0.423305	0.170326	-0.497892	0.0995051	0.0626374	0.846657	-0.602291	0.0382251	-0.275658	0.38582	14
SLC6A20	green	0.619665	0.0316269	0.653847	0.0210948	-0.795161	0.00199063	0.899993	6.64664e-05	0.848273	0.000488043	0.0277702	0.93173	-0.85003	0.000461862	-0.552541	0.0624579	-0.00920991	0.977338	-0.592819	0.0422086	0.259454	0.415447	-0.276581	0.384167	0.60589	0.0367843	0.0862817	0.78976	0.262466	0.409857	0.211062	0.51023	0.537712	0.0713645	-0.621751	0.0308936	-0.0830397	0.797512	0.633172	0.0270952	0.0995618	0.758194	-0.491611	0.104533	0.712496	0.00931554	0.0492939	0.879083	0.155635	0.629096	-0.393789	0.205318	-0.0563431	0.861928	0.446192	0.14596	0.0927689	0.774301	-0.184366	0.56623	-0.561837	0.0572858	0.222887	0.486236	0.344744	0.272462	-0.253788	0.426065	-0.0443232	0.891209	-0.443354	0.148852	0.0680922	0.833461	14
SLC7A11	green	0.681221	0.01472	0.710969	0.00953833	-0.319053	0.312099	0.8755	0.000190455	0.591121	0.0429523	0.145472	0.651914	-0.638159	0.0255472	-0.577901	0.0490649	-0.471107	0.122118	-0.691026	0.0128265	0.286876	0.365967	-0.765435	0.00371355	0.62108	0.0311283	-0.396687	0.201702	0.551823	0.0628706	0.573779	0.0510896	0.45926	0.13311	-0.209429	0.513583	0.407959	0.188013	0.171583	0.593886	0.0513194	0.874148	-0.32788	0.298138	0.419363	0.174766	0.380005	0.223051	-0.243005	0.446633	-0.406486	0.189768	-0.229381	0.47328	0.158748	0.622164	0.00641971	0.984202	0.102539	0.751162	0.0887752	0.783809	-0.272575	0.391373	0.384443	0.217244	-0.288573	0.363011	0.169832	0.597716	-0.260259	0.413949	-0.495403	0.101478	14
SNX8	green	0.288701	0.362789	0.258018	0.418125	-0.316079	0.316882	0.716322	0.00877442	0.460179	0.132235	-0.167372	0.603109	-0.504634	0.0942906	-0.401211	0.196136	-0.020131	0.950486	-0.619236	0.031779	0.0781283	0.809287	-0.494862	0.10191	0.508725	0.0912182	0.0673733	0.835198	0.328864	0.296604	0.220936	0.490159	0.4624	0.130137	-0.369245	0.237512	0.0629049	0.846009	0.261246	0.412116	0.410978	0.184448	-0.231547	0.468995	0.537817	0.0712981	0.096496	0.765453	0.407092	0.189045	-0.558817	0.0589321	-0.263643	0.407682	0.371543	0.234379	0.262089	0.410554	-0.107178	0.74024	-0.277152	0.383146	0.0358677	0.911883	0.525674	0.0792074	-0.376677	0.227466	0.136431	0.672447	-0.480285	0.114024	-0.319049	0.312106	14
SPHK1	green	0.771643	0.00328444	0.812735	0.00131204	-0.742771	0.00564938	0.888434	0.000112561	0.845597	0.000530111	0.00199008	0.995103	-0.922543	1.92591e-05	-0.670086	0.0171115	-0.249824	0.433571	-0.712508	0.00931388	0.303323	0.337855	-0.53552	0.0727509	0.75517	0.00451474	-0.112577	0.727582	0.553001	0.0621949	0.537042	0.0717862	0.624683	0.0298839	-0.568054	0.0539981	0.153092	0.634779	0.601524	0.0385374	-0.1282	0.691321	-0.555437	0.0608131	0.767641	0.00355645	0.256849	0.420312	-0.104174	0.747307	-0.592657	0.0422789	-0.152173	0.636836	0.300722	0.342221	0.014651	0.963955	-0.126492	0.695257	-0.358596	0.252359	0.0344178	0.915434	0.424251	0.169272	-0.339092	0.280921	-0.0405494	0.900429	-0.495426	0.10146	-0.174318	0.587926	14
SPP1	green	0.568406	0.0538164	0.542496	0.068401	-0.673923	0.0162575	0.860858	0.000323654	0.731641	0.00683972	0.0306449	0.924679	-0.668112	0.0175636	-0.468614	0.124379	-0.214282	0.503645	-0.68857	0.0132827	0.328223	0.297603	-0.465951	0.126825	0.573069	0.0514444	-0.123659	0.701803	0.428293	0.164812	0.236587	0.459096	0.579762	0.0481694	-0.419072	0.175097	0.138441	0.667863	0.475031	0.118612	0.131422	0.683912	-0.277445	0.382621	0.631458	0.0276423	0.22266	0.48669	0.0847943	0.793314	-0.417367	0.177041	-0.0824729	0.798869	0.226494	0.47902	0.259471	0.415414	0.0224634	0.944756	-0.282284	0.374029	0.151402	0.638566	0.501989	0.0963139	-0.256848	0.420314	0.125719	0.697042	-0.382775	0.219416	-0.182112	0.571068	14
STRA6	green	0.524426	0.0800533	0.523603	0.0806141	-0.593951	0.0417174	0.85473	0.000397174	0.738201	0.00611751	-0.0757787	0.814934	-0.642033	0.0243899	-0.31777	0.314159	-0.256948	0.420126	-0.578123	0.0489577	0.317097	0.315241	-0.448537	0.143598	0.472345	0.121004	-0.193168	0.547496	0.416488	0.178048	0.174446	0.587647	0.573922	0.0510187	-0.310082	0.326652	0.0816197	0.800913	0.552171	0.0626701	-0.120816	0.70839	-0.266713	0.402038	0.649905	0.0221557	0.355805	0.256336	-0.092453	0.775052	-0.347678	0.268129	-0.161109	0.616926	0.191215	0.55163	0.320635	0.30957	0.0602712	0.852392	-0.225854	0.480297	0.22974	0.472569	0.649058	0.0223888	-0.202464	0.527995	0.343705	0.274006	-0.454437	0.137764	-0.239852	0.452734	14
THBD	green	0.571566	0.0522009	0.61835	0.0320952	-0.781677	0.00267187	0.909974	3.99741e-05	0.798986	0.00182412	0.00289613	0.992873	-0.771858	0.00327032	-0.527375	0.0780656	-0.0928156	0.77419	-0.605467	0.0369517	0.202602	0.527708	-0.362017	0.247531	0.52216	0.0816037	0.037547	0.907773	0.300798	0.342094	0.194134	0.545456	0.500613	0.0973784	-0.582543	0.0468532	-0.0717712	0.824583	0.552843	0.0622847	0.272207	0.392037	-0.449399	0.142736	0.622348	0.0306861	0.0900791	0.780702	0.224223	0.483557	-0.449857	0.142279	-0.146667	0.649216	0.314304	0.319757	0.100583	0.75578	-0.183388	0.568329	-0.51109	0.0894729	0.171042	0.59507	0.345543	0.271278	-0.289259	0.361821	0.0374915	0.907908	-0.5101	0.0902004	-0.0139239	0.965743	14
TXNIP	green	0.479768	0.114469	0.547197	0.0655733	-0.497539	0.0997839	0.762579	0.0039246	0.590742	0.0431195	0.189644	0.554965	-0.532844	0.0744689	-0.344902	0.272227	-0.266051	0.403251	-0.316518	0.316175	0.146167	0.650345	-0.370777	0.23542	0.238922	0.454543	-0.153838	0.63311	0.18222	0.570838	0.167032	0.603857	0.232842	0.466441	-0.290555	0.359576	-0.0454298	0.888507	0.305761	0.33379	0.317671	0.314318	-0.33203	0.291698	0.262805	0.40923	0.142779	0.658006	0.0579745	0.857966	-0.24545	0.441927	-0.196689	0.540074	0.071568	0.825073	-0.0698392	0.829243	-0.0908474	0.778872	-0.269674	0.396632	0.0197241	0.951485	0.164742	0.608897	-0.0571999	0.859847	0.229909	0.472235	-0.318616	0.3128	-0.072452	0.822942	14
UACA	green	0.366268	0.241609	0.58326	0.0465179	-0.322103	0.307235	0.762953	0.00389648	0.416682	0.177826	-0.0989382	0.759669	-0.487548	0.107875	-0.402661	0.194374	-0.177324	0.581401	-0.447373	0.144767	0.0184094	0.954716	-0.488199	0.107335	0.332831	0.290464	-0.185028	0.564813	0.227853	0.476314	0.272912	0.390762	0.139666	0.665075	-0.111075	0.731097	0.0396182	0.902706	0.0998933	0.75741	0.195068	0.543486	-0.394534	0.204384	0.312082	0.323376	0.113468	0.725501	-0.0709574	0.826545	-0.148786	0.64444	-0.398811	0.199077	0.123885	0.701281	-0.183702	0.567655	-0.0700855	0.828649	-0.0633154	0.845015	-0.220202	0.491638	0.170505	0.596244	-0.358595	0.25236	0.204817	0.523108	-0.364425	0.244165	-0.254	0.425664	14
VGLL4	green	0.484559	0.110378	0.655543	0.02065	-0.592724	0.0422497	0.765794	0.00368762	0.601223	0.0386603	-0.0428822	0.894728	-0.730703	0.00694803	-0.737598	0.00618132	0.0231212	0.943141	-0.726076	0.0075011	0.0675639	0.834737	-0.413972	0.180953	0.650211	0.022072	0.130947	0.685002	0.348432	0.267022	0.335048	0.287063	0.408675	0.187164	-0.667546	0.0176949	0.0381819	0.906219	0.405744	0.190656	0.327927	0.298064	-0.545318	0.066694	0.529151	0.0768849	-0.0659653	0.838602	0.209406	0.513631	-0.493407	0.103079	-0.16036	0.618586	0.57234	0.0518104	-0.0639396	0.843503	-0.28859	0.362981	-0.327089	0.299374	-0.103387	0.749162	0.129715	0.687835	-0.44107	0.151205	-0.360858	0.24916	-0.385986	0.215247	-0.0206461	0.94922	14
VIM	green	0.358258	0.252838	0.531162	0.0755628	-0.517675	0.084733	0.868165	0.000250329	0.633561	0.026972	-0.225095	0.481812	-0.596854	0.0404773	-0.349886	0.264894	-0.144004	0.655233	-0.553614	0.061845	0.0853938	0.791881	-0.469416	0.123649	0.380041	0.223004	-0.0795079	0.805976	0.365052	0.243294	0.136855	0.671479	0.412801	0.182315	-0.336996	0.284096	-0.0822809	0.799328	0.493581	0.102939	0.17434	0.587879	-0.392557	0.206866	0.57204	0.0519615	0.230234	0.47159	0.106347	0.742194	-0.381297	0.221351	-0.36501	0.243353	0.284472	0.370176	0.161375	0.616337	-0.115214	0.721425	-0.284797	0.369606	0.124677	0.699447	0.522758	0.0811928	-0.322719	0.306258	0.31942	0.311511	-0.597351	0.0402673	-0.18763	0.559253	14
VWA1	green	0.581977	0.0471189	0.65104	0.0218463	-0.737776	0.00616242	0.927313	1.4131e-05	0.818189	0.00114289	0.0778286	0.810007	-0.762158	0.00395647	-0.528764	0.0771411	-0.137854	0.6692	-0.626115	0.0293997	0.255416	0.423	-0.392454	0.206996	0.540193	0.069817	-0.0183492	0.954864	0.361576	0.24815	0.202432	0.528063	0.530312	0.0761192	-0.571512	0.0522279	-0.0321669	0.920948	0.608397	0.0358039	0.267865	0.399931	-0.432733	0.16	0.622427	0.0306588	0.134157	0.677644	0.187579	0.559362	-0.427608	0.165562	-0.0949453	0.769131	0.392025	0.207537	0.140647	0.662845	-0.131892	0.682834	-0.460085	0.132325	0.189928	0.554362	0.377375	0.226536	-0.204183	0.524424	0.0551132	0.864918	-0.438001	0.154405	0.00953363	0.976541	14
WNK4	green	0.457889	0.134422	0.648071	0.0226624	-0.366483	0.241312	0.800453	0.0017632	0.503796	0.0949291	-0.00412157	0.989857	-0.548886	0.0645775	-0.447947	0.14419	-0.340547	0.278729	-0.479153	0.115002	0.0641463	0.843003	-0.616851	0.0326352	0.360988	0.248977	-0.255218	0.423372	0.394444	0.204497	0.37684	0.227247	0.236768	0.458741	-0.199428	0.534332	0.0864657	0.78932	0.223212	0.485583	0.249486	0.434214	-0.420698	0.173254	0.332006	0.291735	0.234594	0.462998	-0.0566577	0.861164	-0.364266	0.244387	-0.410916	0.18452	0.0851189	0.792538	-0.146611	0.649343	-0.0853148	0.79207	-0.072027	0.823966	-0.19216	0.549628	0.254951	0.423875	-0.263227	0.408449	0.252112	0.429229	-0.428114	0.165007	-0.297857	0.347066	14
WNT16	green	0.389409	0.210856	0.391038	0.208786	-0.551241	0.0632063	0.71473	0.00899666	0.612967	0.034065	-0.0634408	0.844711	-0.53758	0.0714471	-0.361005	0.248953	-0.173937	0.588756	-0.625404	0.0296395	0.258195	0.417794	-0.423859	0.169708	0.467926	0.125008	-0.0771453	0.811649	0.425857	0.167491	0.114737	0.722538	0.553419	0.0619561	-0.40885	0.186957	0.0933342	0.772957	0.524931	0.0797101	0.0760536	0.814273	-0.208859	0.514757	0.576239	0.0498743	0.232337	0.467437	0.0877068	0.786358	-0.447194	0.144948	-0.110903	0.7315	0.292927	0.355485	0.374238	0.230734	0.0020653	0.994917	-0.180632	0.574255	0.217642	0.496813	0.587776	0.0444452	-0.192474	0.548965	0.138189	0.668437	-0.384419	0.217275	-0.187042	0.560508	14
YAP1	green	0.586337	0.0450983	0.616291	0.0328386	-0.639657	0.0250951	0.840922	0.000610305	0.819355	0.00110903	-0.194196	0.545325	-0.761903	0.00397587	-0.447536	0.144603	-0.193407	0.546992	-0.701229	0.011054	0.267077	0.401371	-0.472019	0.121297	0.63804	0.0255835	-0.072503	0.822819	0.616076	0.032917	0.372408	0.233205	0.727595	0.00731604	-0.514784	0.0867926	0.0637315	0.844007	0.692576	0.0125446	-0.0327158	0.919603	-0.412095	0.183139	0.826502	0.000917977	0.39072	0.209189	0.104239	0.747156	-0.590217	0.0433521	-0.129975	0.687236	0.335688	0.286086	0.302375	0.339443	-0.0663424	0.83769	-0.479192	0.114968	0.239426	0.453562	0.641264	0.0246165	-0.372467	0.233125	0.190109	0.553977	-0.643699	0.0239039	-0.150929	0.639626	14
ZIC1	green	0.482441	0.112175	0.645921	0.0232669	-0.528042	0.0776204	0.885768	0.000126087	0.602496	0.0381419	0.0282366	0.930585	-0.625718	0.0295334	-0.46613	0.12666	-0.207782	0.516977	-0.478889	0.115231	0.0962569	0.76602	-0.480782	0.113596	0.370616	0.23564	-0.13935	0.665793	0.237885	0.456561	0.235689	0.460852	0.245287	0.442241	-0.298601	0.345804	-0.0233125	0.942671	0.288133	0.363776	0.291923	0.357213	-0.440449	0.15185	0.385109	0.216381	0.105599	0.743954	0.0304864	0.925068	-0.27439	0.388099	-0.337957	0.282637	0.171143	0.594848	-0.119637	0.711128	-0.127469	0.693005	-0.222281	0.487452	-0.0799702	0.804867	0.218863	0.494343	-0.255131	0.423535	0.189444	0.555391	-0.41228	0.182923	-0.163575	0.611471	14
ZIC2	green	0.229736	0.472576	0.28195	0.374619	-0.524554	0.0799659	0.76064	0.00407308	0.510752	0.0897206	-0.130638	0.685713	-0.528044	0.0776191	-0.324361	0.303661	0.0551784	0.864759	-0.402928	0.19405	-0.00618917	0.98477	-0.300689	0.342277	0.268044	0.399604	0.154015	0.632713	0.0354893	0.912809	-0.0605761	0.851653	0.257972	0.41821	-0.415449	0.179245	-0.218508	0.495061	0.345751	0.27097	0.423525	0.170081	-0.3156	0.317658	0.416428	0.178117	-0.0705587	0.827507	0.367381	0.240072	-0.389702	0.210483	-0.349902	0.264872	0.291041	0.358736	0.125026	0.698641	-0.245932	0.441002	-0.360207	0.250078	0.14901	0.643937	0.375331	0.229265	-0.236968	0.45835	0.171668	0.593703	-0.505403	0.0937079	-0.122715	0.703989	14
ABHD3	greenyellow	0.80744	0.00149403	0.667838	0.0176271	-0.402827	0.194173	0.464737	0.127952	0.576868	0.0495668	0.273871	0.389033	-0.64049	0.024846	-0.543779	0.0676212	-0.449781	0.142355	-0.622535	0.0306215	0.549091	0.0644571	-0.519794	0.0832446	0.807588	0.00148871	-0.390975	0.208865	0.71252	0.00931207	0.773074	0.00319116	0.628869	0.0284842	-0.214165	0.503883	0.584808	0.0457998	0.331447	0.292598	-0.499997	0.0978566	-0.235011	0.462181	0.612685	0.0341704	0.414292	0.180582	-0.446821	0.145324	-0.406655	0.189567	0.20571	0.521258	0.050129	0.877048	0.0427243	0.895114	0.250136	0.432978	0.0199478	0.950936	-0.101279	0.754137	0.334431	0.288008	-0.124993	0.698719	-0.128057	0.691649	0.00188423	0.995363	-0.268807	0.398211	15
ACSL1	greenyellow	0.661308	0.019189	0.128486	0.690662	-0.419075	0.175093	0.314542	0.319371	0.514235	0.0871874	0.461866	0.130639	-0.364717	0.24376	-0.118342	0.714137	-0.372008	0.233746	-0.264372	0.406339	0.627022	0.029096	-0.181299	0.572818	0.428501	0.164585	-0.27048	0.395167	0.261901	0.410901	0.308169	0.329802	0.574211	0.0508749	-0.0941168	0.771098	0.421039	0.172869	0.160474	0.618332	-0.259727	0.414939	0.2048	0.523142	0.375345	0.229247	0.335797	0.285921	-0.112819	0.727017	-0.238407	0.455545	0.420701	0.173251	-0.303278	0.337931	0.366972	0.240637	0.368803	0.238117	-0.182727	0.569747	0.240426	0.451621	0.388615	0.21187	0.160691	0.617853	0.168984	0.599573	0.108443	0.737268	-0.223474	0.485057	15
AKAP5	greenyellow	0.898511	7.13557e-05	0.616538	0.032749	-0.621026	0.0311471	0.555252	0.0609173	0.822203	0.00102954	0.396176	0.202337	-0.641955	0.0244126	-0.422247	0.171511	-0.543445	0.0678234	-0.643866	0.0238555	0.713026	0.00923917	-0.413205	0.181845	0.72519	0.00761068	-0.398465	0.199504	0.770045	0.00339111	0.58144	0.0473722	0.870649	0.000228609	-0.383235	0.218816	0.529696	0.076525	0.586687	0.0449387	-0.37646	0.227755	-0.0921431	0.775789	0.65726	0.0202067	0.59056	0.0432003	-0.284061	0.370897	-0.441319	0.150948	0.448304	0.143831	0.0162921	0.95992	0.388597	0.211892	0.328936	0.296492	-0.227653	0.476712	0.231329	0.469426	0.487645	0.107795	0.0136844	0.966332	0.0128411	0.968406	-0.0650439	0.840831	-0.121561	0.706663	15
AMOT	greenyellow	0.770358	0.00337	0.673638	0.0163198	-0.54338	0.0678633	0.84895	0.000477827	0.758469	0.00424421	0.19884	0.535563	-0.690374	0.0129464	-0.453038	0.139133	-0.454246	0.13795	-0.671377	0.0168207	0.527843	0.0777527	-0.574358	0.0508017	0.662918	0.0187948	-0.412745	0.182381	0.553197	0.0620826	0.449513	0.142621	0.638678	0.02539	-0.215482	0.5012	0.40306	0.19389	0.412715	0.182415	-0.293297	0.354851	-0.216272	0.499595	0.621232	0.031075	0.45089	0.141252	-0.35989	0.250525	-0.290796	0.359159	0.0227762	0.943988	0.102135	0.752115	0.234821	0.462553	0.253786	0.426069	-0.0281699	0.930749	0.0468063	0.885148	0.556477	0.0602298	-0.139599	0.665226	0.228079	0.475864	-0.179461	0.576781	-0.345311	0.271621	15
APLN	greenyellow	0.593964	0.041712	0.462828	0.129734	-0.311451	0.324408	0.656024	0.0205251	0.493519	0.102989	0.150847	0.639809	-0.509127	0.0909197	-0.412226	0.182986	-0.491659	0.104495	-0.574792	0.0505869	0.351088	0.263143	-0.667617	0.0176784	0.523139	0.0809311	-0.386803	0.214193	0.496737	0.100418	0.447371	0.144769	0.483101	0.111613	-0.153299	0.634315	0.444737	0.147438	0.175396	0.585584	-0.167543	0.602734	-0.132194	0.682141	0.379255	0.224041	0.403869	0.192912	-0.315927	0.317128	-0.445117	0.147051	-0.151119	0.639199	-0.0176218	0.956652	0.188353	0.557713	0.176913	0.582291	0.201692	0.529604	-0.131772	0.68311	0.514884	0.0867204	-0.144382	0.654378	0.200508	0.532074	-0.182789	0.569613	-0.559929	0.0583224	15
ARHGAP32	greenyellow	0.926146	1.52726e-05	0.679385	0.0150962	-0.37293	0.232498	0.495255	0.101596	0.658759	0.0198253	0.35347	0.259693	-0.579996	0.0480578	-0.455016	0.1372	-0.705086	0.0104339	-0.651467	0.0217307	0.671541	0.016784	-0.611299	0.0346923	0.753719	0.00463774	-0.598395	0.0398294	0.85895	0.000345291	0.802223	0.00169174	0.775589	0.00303206	-0.164005	0.610522	0.744536	0.00547595	0.334341	0.288146	-0.594408	0.0415203	-0.09288	0.774037	0.540267	0.0697708	0.710653	0.0095849	-0.604499	0.0373366	-0.411536	0.183793	0.302034	0.340015	-0.119825	0.71069	0.236159	0.459933	0.415421	0.179277	0.113533	0.725349	-0.0713541	0.825589	0.459355	0.13302	-0.0797676	0.805353	0.0537527	0.868226	-0.00112144	0.99724	-0.410113	0.185465	15
ARPP19	greenyellow	0.757395	0.0043309	0.3502	0.264437	-0.550248	0.0637816	0.463763	0.128859	0.641235	0.0246249	0.340076	0.279437	-0.57386	0.0510494	-0.43565	0.156887	-0.388751	0.211695	-0.622969	0.0304713	0.59933	0.0394403	-0.411568	0.183756	0.715102	0.00894435	-0.21868	0.494711	0.575477	0.0502487	0.50848	0.0914003	0.774399	0.00310655	-0.39396	0.205102	0.514993	0.0866423	0.359032	0.251739	-0.190432	0.553291	-0.00419403	0.989679	0.581777	0.0472131	0.36752	0.23988	-0.0608242	0.851051	-0.572869	0.0515447	0.339063	0.280965	-0.014952	0.963215	0.395612	0.203039	0.235976	0.46029	-0.178413	0.579045	0.15324	0.634446	0.485311	0.109744	-0.0582647	0.857261	-0.0881232	0.785364	-0.0618144	0.848651	-0.276007	0.385195	15
C730002L08RIK	greenyellow	0.757711	0.00430523	0.291212	0.35844	-0.45331	0.138866	0.555567	0.0607403	0.718674	0.00845374	0.38394	0.217898	-0.518398	0.084223	-0.191875	0.550232	-0.443507	0.148695	-0.428183	0.164932	0.649124	0.0223705	-0.327428	0.298844	0.529571	0.0766074	-0.313318	0.32136	0.437039	0.155418	0.352584	0.260974	0.763554	0.00385159	-0.233547	0.465054	0.413451	0.181558	0.383061	0.219042	-0.265161	0.404887	0.0953744	0.768113	0.526911	0.0783759	0.516382	0.0856498	-0.124883	0.698971	-0.363516	0.245433	0.358381	0.252664	-0.0805418	0.803496	0.508015	0.0917463	0.344076	0.273453	-0.248354	0.43637	0.302723	0.33886	0.60207	0.038315	0.0934758	0.772621	0.286257	0.367049	-0.0769501	0.812118	-0.279336	0.379252	15
CACHD1	greenyellow	0.726724	0.00742174	0.69904	0.0114181	-0.429426	0.163575	0.743229	0.00560392	0.593765	0.0417978	-0.00979384	0.975901	-0.723202	0.00786091	-0.588807	0.0439811	-0.421104	0.172797	-0.731406	0.00686675	0.359333	0.251314	-0.722026	0.0080118	0.775715	0.00302421	-0.365133	0.243182	0.649158	0.0223611	0.695186	0.0120801	0.562812	0.0567614	-0.199517	0.534146	0.469901	0.123208	0.26181	0.411071	-0.356446	0.255419	-0.352876	0.260552	0.653546	0.0211745	0.395143	0.203623	-0.391178	0.208608	-0.499825	0.0979907	-0.204542	0.523678	0.0650108	0.840911	0.0242935	0.940262	0.125221	0.698191	0.0793014	0.806471	-0.205518	0.521655	0.505967	0.0932821	-0.371978	0.233788	0.0824382	0.798952	-0.30631	0.332878	-0.52799	0.0776548	15
CACNA2D1	greenyellow	0.932593	9.78006e-06	0.739238	0.00600874	-0.427139	0.166078	0.540846	0.0694137	0.680517	0.0148633	0.540768	0.0694616	-0.568693	0.0536682	-0.451891	0.140262	-0.687882	0.0134127	-0.559892	0.0583422	0.695949	0.0119469	-0.531106	0.0755989	0.677066	0.0155814	-0.607676	0.0360838	0.742083	0.005718	0.724435	0.00770494	0.652883	0.0213509	-0.133308	0.679588	0.660519	0.0193844	0.326871	0.299716	-0.419454	0.174663	-0.111226	0.730745	0.450695	0.141445	0.593848	0.041762	-0.549185	0.0644024	-0.248892	0.435344	0.363068	0.246058	-0.118139	0.71461	0.108179	0.737889	0.417984	0.176336	0.0550652	0.865034	-0.055252	0.86458	0.284865	0.369486	0.0709835	0.826482	0.0495567	0.878443	0.132579	0.681257	-0.228764	0.474505	15
CAV2	greenyellow	0.855114	0.000392213	0.802551	0.00167877	-0.631108	0.027755	0.621044	0.0311408	0.773633	0.00315526	0.359062	0.251698	-0.703597	0.0106701	-0.552804	0.0623074	-0.40894	0.18685	-0.546508	0.0659829	0.479023	0.115114	-0.347133	0.26893	0.629472	0.0282866	-0.287894	0.364193	0.562838	0.0567474	0.56066	0.0579233	0.58899	0.0438991	-0.446086	0.146067	0.32716	0.299264	0.487813	0.107655	-0.203686	0.525454	-0.351005	0.263265	0.498148	0.0993041	0.364485	0.244083	-0.28355	0.371798	-0.298071	0.346703	0.268484	0.3988	0.125319	0.697965	-0.00462737	0.988613	0.0933568	0.772904	-0.283934	0.371121	0.023433	0.942375	0.120463	0.70921	-0.0921914	0.775674	-0.153819	0.63315	-0.107802	0.738773	0.0331419	0.918559	15
CCDC6	greenyellow	0.705394	0.0103856	0.405051	0.191488	-0.644647	0.0236305	0.274817	0.387331	0.732867	0.0067001	0.392293	0.207199	-0.448537	0.143597	-0.0960024	0.766623	-0.375923	0.228474	-0.242954	0.446731	0.66195	0.0190312	0.0258526	0.936435	0.380722	0.222106	-0.265196	0.404823	0.458127	0.134194	0.249026	0.43509	0.688587	0.0132797	-0.299046	0.345051	0.239795	0.452845	0.653097	0.0212939	-0.513567	0.0876694	0.0115123	0.971674	0.515974	0.0859406	0.483702	0.111103	-0.267057	0.401409	-0.141478	0.660957	0.599008	0.0395742	-0.1299	0.687407	0.379763	0.22337	0.300447	0.342685	-0.414175	0.180718	0.497169	0.100076	0.322513	0.306585	0.235643	0.460943	0.076704	0.812709	0.00909692	0.977616	0.218908	0.494252	15
CIPC	greenyellow	0.795396	0.00198006	0.381016	0.22172	-0.377109	0.22689	0.226196	0.479613	0.531206	0.0755338	0.671196	0.0168612	-0.326039	0.30102	-0.165816	0.606531	-0.545479	0.066597	-0.205228	0.522255	0.704598	0.0105109	-0.125441	0.697684	0.379614	0.223567	-0.46759	0.125317	0.344018	0.273541	0.404085	0.192652	0.510208	0.0901211	-0.0653386	0.840117	0.539688	0.07013	0.17389	0.588859	-0.480707	0.11366	0.151521	0.638297	0.188546	0.557301	0.456754	0.135515	-0.496676	0.100466	0.0115821	0.971502	0.615198	0.0332383	-0.311417	0.324463	0.196515	0.540441	0.454918	0.137295	-0.0239999	0.940983	0.116062	0.719447	0.101926	0.752608	0.278244	0.381196	0.0132336	0.967441	0.344793	0.27239	-0.0604433	0.851975	15
CNKSR2	greenyellow	0.911766	3.62641e-05	0.528717	0.0771717	-0.367366	0.240093	0.378083	0.225594	0.65385	0.0210941	0.648496	0.0225442	-0.395621	0.203028	-0.222088	0.48784	-0.774084	0.00312649	-0.431824	0.160977	0.838141	0.000662273	-0.395951	0.202617	0.539128	0.0704784	-0.686583	0.0136607	0.698486	0.0115115	0.577482	0.0492683	0.730922	0.00692261	-0.0344249	0.915416	0.735095	0.00645192	0.319594	0.311233	-0.58739	0.0446196	0.155599	0.629176	0.354719	0.257895	0.737289	0.00621427	-0.634355	0.026722	-0.135967	0.673506	0.58656	0.0449964	-0.282721	0.373258	0.364881	0.243531	0.60182	0.0384164	0.111331	0.730498	0.119521	0.711397	0.384923	0.216621	0.255043	0.423701	0.176524	0.583136	0.27415	0.388531	-0.237248	0.457803	15
DDR2	greenyellow	0.799347	0.00180899	0.605457	0.0369558	-0.621783	0.0308827	0.825502	0.000943033	0.784305	0.00252692	0.139444	0.66558	-0.696028	0.0119332	-0.434491	0.158118	-0.537345	0.0715953	-0.687536	0.0134785	0.508732	0.0912125	-0.634712	0.0266101	0.642111	0.0243668	-0.401793	0.195428	0.630369	0.0279942	0.488488	0.107095	0.721628	0.00806334	-0.280669	0.376885	0.415662	0.178999	0.420872	0.173058	-0.233208	0.465722	-0.181315	0.572784	0.637579	0.0257239	0.535945	0.0724808	-0.262704	0.409416	-0.507269	0.0923036	-0.0291824	0.928265	-0.0776343	0.810474	0.313251	0.321469	0.216766	0.498592	-0.0972958	0.763558	0.0821321	0.799685	0.645218	0.0234672	-0.197151	0.539103	0.285112	0.369052	-0.343647	0.274092	-0.450486	0.141653	15
DOCK8	greenyellow	0.827832	0.000885412	0.648724	0.022481	-0.523618	0.0806037	0.570956	0.0525098	0.641118	0.0246597	0.353018	0.260346	-0.692234	0.0126064	-0.608542	0.0357478	-0.43348	0.159198	-0.646444	0.0231187	0.531193	0.0755421	-0.515979	0.0859368	0.767203	0.00358722	-0.317804	0.314103	0.581423	0.0473803	0.63249	0.0273118	0.616596	0.0327278	-0.364491	0.244074	0.528651	0.0772156	0.34194	0.27664	-0.354217	0.258617	-0.239131	0.454136	0.532502	0.0746899	0.321853	0.307632	-0.381537	0.221035	-0.451102	0.141042	0.18135	0.572709	0.102533	0.751177	0.0858999	0.790672	0.166952	0.604033	0.0203604	0.949922	-0.0816607	0.800814	0.315633	0.317604	-0.093815	0.771815	-0.194178	0.545364	-0.0032019	0.99212	-0.280194	0.377728	15
EDIL3	greenyellow	0.863805	0.000292306	0.412557	0.182599	-0.329209	0.296067	0.428409	0.164685	0.644983	0.0235344	0.654018	0.0210496	-0.328004	0.297945	-0.0312848	0.92311	-0.839296	0.000640278	-0.323255	0.305409	0.899084	6.94349e-05	-0.415515	0.179169	0.428246	0.164863	-0.790467	0.00221057	0.626922	0.0291295	0.46932	0.123737	0.701387	0.0110282	0.180282	0.57501	0.708961	0.00983736	0.287858	0.364256	-0.64687	0.0229986	0.28555	0.368286	0.363323	0.245702	0.807626	0.00148736	-0.671564	0.0167789	-0.0481532	0.881864	0.514737	0.0868258	-0.461123	0.131341	0.462669	0.129884	0.729177	0.00712697	0.167423	0.602999	0.223886	0.484233	0.570998	0.0524885	0.37948	0.223744	0.507891	0.0918391	0.273488	0.389725	-0.347041	0.269066	15
EIF4EBP2	greenyellow	0.806283	0.00153629	0.701891	0.0109457	-0.564163	0.0560397	0.683343	0.0142938	0.690899	0.0128498	0.182317	0.570628	-0.666	0.0180569	-0.456774	0.135496	-0.514515	0.0869856	-0.620665	0.0312738	0.530635	0.0759073	-0.55309	0.0621438	0.668199	0.0175435	-0.458216	0.134109	0.623998	0.0301178	0.580067	0.0480239	0.606179	0.0366704	-0.165784	0.606601	0.469614	0.123469	0.365842	0.242198	-0.467816	0.125109	-0.23115	0.46978	0.606501	0.0365435	0.479691	0.114536	-0.491516	0.104611	-0.31675	0.3158	0.0450049	0.889544	-0.0917807	0.776651	0.115142	0.721592	0.262865	0.409119	0.0130121	0.967985	-0.019322	0.952474	0.456153	0.136096	-0.163634	0.611342	0.140487	0.663208	-0.160584	0.618089	-0.342217	0.276225	15
EPHA3	greenyellow	0.74106	0.00582129	0.473746	0.119752	-0.752524	0.00474086	0.469145	0.123895	0.799309	0.00181058	0.287011	0.365732	-0.582879	0.0466959	-0.200851	0.531359	-0.378812	0.224627	-0.307793	0.330423	0.55031	0.0637458	-0.107628	0.739183	0.394709	0.204165	-0.217184	0.497744	0.408451	0.18743	0.256041	0.421827	0.658384	0.0199201	-0.387522	0.213269	0.160944	0.617291	0.628958	0.0284549	-0.385469	0.215914	-0.118292	0.714255	0.540751	0.0694717	0.436719	0.155756	-0.20581	0.52105	-0.293026	0.355315	0.349776	0.265056	-0.150264	0.641118	0.30193	0.340189	0.15729	0.625407	-0.442922	0.149295	0.416035	0.17857	0.369368	0.237344	0.0946049	0.769939	0.129693	0.687885	-0.203242	0.526377	0.0742632	0.81858	15
ERMARD	greenyellow	0.881786	0.000148613	0.820467	0.00107744	-0.394441	0.204501	0.714363	0.00904859	0.666552	0.017927	0.364009	0.244745	-0.6501	0.0221023	-0.550406	0.0636898	-0.584054	0.0461487	-0.589515	0.0436645	0.485168	0.109865	-0.601994	0.0383459	0.648065	0.0226639	-0.515589	0.0862151	0.600248	0.0390607	0.688275	0.0133384	0.521615	0.0819799	-0.186755	0.56112	0.530942	0.0757064	0.225675	0.480654	-0.288052	0.363918	-0.284995	0.369258	0.398854	0.199025	0.488382	0.107183	-0.517844	0.0846135	-0.243962	0.444788	0.0906566	0.779326	0.0103832	0.974451	-0.0476574	0.883073	0.237635	0.457049	0.057679	0.858683	-0.222108	0.487799	0.218209	0.495666	-0.140277	0.663686	0.0480853	0.882029	-0.0447295	0.890217	-0.324399	0.303601	15
FGF17	greenyellow	0.83992	0.000628652	0.5658	0.0551748	-0.579628	0.0482338	0.442539	0.149689	0.724729	0.0076682	0.521347	0.0821651	-0.578584	0.0487351	-0.283803	0.371351	-0.460312	0.13211	-0.285533	0.368316	0.637054	0.0258846	-0.186183	0.562342	0.488802	0.106836	-0.353956	0.258993	0.418221	0.176065	0.446063	0.14609	0.575049	0.0504598	-0.244952	0.442883	0.339474	0.280345	0.460849	0.1316	-0.437624	0.154802	-0.11208	0.728746	0.450055	0.142081	0.412076	0.183161	-0.37347	0.231768	-0.178689	0.57845	0.427033	0.166194	-0.132615	0.681176	0.122766	0.70387	0.265268	0.40469	-0.261528	0.411593	0.218985	0.494096	0.222929	0.486152	0.205444	0.521809	0.0559457	0.862894	0.066917	0.836301	0.0297848	0.926788	15
FSTL4	greenyellow	0.90909	4.19121e-05	0.605419	0.0369707	-0.52159	0.081997	0.708623	0.00988828	0.821241	0.00105588	0.404477	0.192178	-0.652353	0.0214926	-0.420555	0.173416	-0.572341	0.0518096	-0.665804	0.0181032	0.69243	0.0125709	-0.530974	0.0756854	0.723974	0.00776297	-0.450197	0.141941	0.708617	0.00988923	0.584342	0.0460149	0.840276	0.000622071	-0.29466	0.352514	0.553647	0.061826	0.456837	0.135435	-0.257245	0.419571	-0.071432	0.825401	0.620849	0.0312091	0.606094	0.036704	-0.25552	0.422804	-0.417617	0.176755	0.331985	0.291767	0.0258072	0.936546	0.390811	0.209073	0.360501	0.249663	-0.169461	0.598528	0.145349	0.652191	0.555564	0.060742	-0.0236387	0.94187	0.172383	0.59214	-0.0886572	0.784091	-0.285961	0.367566	15
GABRA4	greenyellow	0.839495	0.000636558	0.530545	0.0759668	-0.348082	0.267536	0.384063	0.217737	0.529583	0.0765992	0.513145	0.0879748	-0.516865	0.0853065	-0.479983	0.114284	-0.48372	0.111087	-0.523101	0.0809576	0.618539	0.0320276	-0.415512	0.179172	0.706131	0.0102705	-0.402368	0.194729	0.552976	0.0622091	0.685384	0.0138925	0.590935	0.0430342	-0.191904	0.550171	0.654127	0.0210209	0.148998	0.643964	-0.352006	0.261811	-0.0517097	0.873198	0.392635	0.206767	0.37976	0.223374	-0.388049	0.212594	-0.286611	0.366429	0.405123	0.191401	-0.0557343	0.863408	0.0936736	0.772151	0.333452	0.28951	0.0315605	0.922435	-0.113252	0.726005	0.183031	0.569094	-0.00353181	0.991309	-0.174759	0.586967	0.205601	0.521484	-0.248032	0.436985	15
GDF10	greenyellow	0.789836	0.00224147	0.817107	0.00117503	-0.478336	0.115711	0.751826	0.00480197	0.574735	0.050615	0.242147	0.448288	-0.714943	0.00896673	-0.746362	0.0053008	-0.438969	0.153392	-0.733889	0.00658544	0.339391	0.280469	-0.701009	0.0110902	0.756631	0.00439332	-0.356317	0.255604	0.576853	0.0495745	0.721235	0.00811449	0.430808	0.162074	-0.291475	0.357987	0.490009	0.105843	0.1427	0.658185	-0.0504812	0.87619	-0.407643	0.188389	0.447802	0.144335	0.238753	0.454871	-0.321638	0.307974	-0.421624	0.172211	-0.109287	0.735288	0.0922471	0.775542	-0.188886	0.556578	0.065899	0.838762	0.0825958	0.798575	-0.363743	0.245117	0.154586	0.631436	-0.318693	0.312677	-0.165969	0.606196	-0.127472	0.692998	-0.374239	0.230733	15
GM10033	greenyellow	0.867477	0.000256624	0.631108	0.0277551	-0.610395	0.0350361	0.603606	0.0376943	0.834377	0.000737987	0.542965	0.0681152	-0.542734	0.0682563	-0.225344	0.481315	-0.589115	0.043843	-0.44368	0.148518	0.794554	0.00201807	-0.283399	0.372062	0.519408	0.0835145	-0.540961	0.0693426	0.587904	0.044387	0.378799	0.224645	0.717737	0.0085804	-0.147212	0.647987	0.441488	0.150773	0.569593	0.0532055	-0.456102	0.136146	-0.00522165	0.98715	0.537747	0.0713426	0.600264	0.0390539	-0.454505	0.137697	-0.0572548	0.859714	0.502788	0.0956999	-0.100236	0.7566	0.352345	0.261319	0.476522	0.117297	-0.167526	0.602771	0.325418	0.301996	0.430272	0.162655	0.24306	0.446527	0.258831	0.416608	0.109254	0.735365	0.00156976	0.996137	15
GM20646	greenyellow	0.676275	0.0157496	0.37738	0.226528	-0.432051	0.160732	0.641913	0.0244251	0.666655	0.0179028	0.090287	0.780207	-0.534146	0.0736298	-0.312385	0.32288	-0.472984	0.120432	-0.686097	0.0137543	0.545812	0.066398	-0.550613	0.0635698	0.629073	0.0284172	-0.36362	0.245288	0.632332	0.0273622	0.398239	0.199782	0.807479	0.00149264	-0.248106	0.436843	0.504726	0.0942208	0.391062	0.208755	-0.359416	0.251196	0.0118299	0.970893	0.610252	0.0350906	0.590432	0.0432566	-0.261869	0.410961	-0.473709	0.119786	0.123708	0.701689	0.024037	0.940892	0.563586	0.0563473	0.317203	0.31507	0.00190693	0.995307	0.159138	0.621298	0.764391	0.00378971	-0.172501	0.591884	0.249373	0.434428	-0.235241	0.46173	-0.496292	0.10077	15
GPR26	greenyellow	0.904589	5.2955e-05	0.623442	0.0303087	-0.327131	0.299309	0.612119	0.0343829	0.651464	0.0217316	0.359413	0.2512	-0.529852	0.076422	-0.418741	0.175473	-0.790152	0.00222598	-0.717305	0.0086393	0.68494	0.0139791	-0.754384	0.00458101	0.73354	0.00662443	-0.682678	0.0144264	0.897101	7.62676e-05	0.783452	0.00257333	0.795028	0.0019966	-0.0683614	0.832811	0.797725	0.00187777	0.243317	0.44603	-0.399894	0.197747	-0.00205622	0.99494	0.520051	0.0830653	0.773129	0.00318763	-0.506072	0.0932031	-0.447491	0.144648	0.216317	0.499502	-0.199476	0.534231	0.329274	0.295966	0.494389	0.102289	0.174587	0.587341	-0.0948346	0.769394	0.58432	0.0460252	-0.0968207	0.764683	0.245522	0.44179	-0.0411395	0.898986	-0.565453	0.0553573	15
GTPBP10	greenyellow	0.881257	0.000151824	0.740632	0.00586491	-0.457826	0.134483	0.532947	0.074402	0.676538	0.0156937	0.45659	0.135674	-0.577623	0.0491996	-0.433608	0.159061	-0.626157	0.0293856	-0.446675	0.145471	0.538441	0.0709071	-0.45428	0.137917	0.543462	0.0678133	-0.498403	0.0991036	0.622333	0.0306914	0.651332	0.0217674	0.554266	0.0614747	-0.223435	0.485136	0.4855	0.109586	0.330717	0.293727	-0.316599	0.316044	-0.208826	0.514825	0.362084	0.247437	0.536454	0.0721577	-0.466194	0.126601	-0.275614	0.385899	0.255262	0.42329	-0.134398	0.677093	0.00264667	0.993487	0.249562	0.434069	-0.0729121	0.821834	-0.0634135	0.844777	0.168792	0.599993	0.0185151	0.954456	0.0399958	0.901782	-0.0171572	0.957794	-0.162153	0.614614	15
HAPLN1	greenyellow	0.895598	8.17895e-05	0.777335	0.00292521	-0.504551	0.0943539	0.605772	0.0368309	0.705933	0.0103014	0.459595	0.132791	-0.643317	0.0240146	-0.526055	0.0789508	-0.511165	0.0894176	-0.606389	0.0365876	0.638319	0.0254986	-0.454905	0.137307	0.730991	0.0069147	-0.471521	0.121745	0.645432	0.0234061	0.660999	0.0192652	0.618024	0.0322123	-0.217161	0.49779	0.55236	0.0625615	0.362825	0.246398	-0.368099	0.239084	-0.211043	0.510269	0.52727	0.0781354	0.437824	0.154592	-0.46108	0.131381	-0.194496	0.544692	0.336219	0.285277	0.0499012	0.877603	0.0493376	0.878977	0.323257	0.305406	-0.0472533	0.884058	-0.0441676	0.891588	0.225265	0.481472	-0.0231993	0.942949	-0.0676843	0.834446	0.101514	0.753582	-0.121232	0.707426	15
ITGB8	greenyellow	0.882128	0.000146558	0.603846	0.0375978	-0.314763	0.319013	0.591034	0.0429907	0.591751	0.0426752	0.599108	0.0395324	-0.446619	0.145527	-0.309215	0.328078	-0.800144	0.00177589	-0.423135	0.170516	0.656322	0.020448	-0.60552	0.0369306	0.484658	0.110295	-0.713981	0.00910268	0.581992	0.0471117	0.624707	0.0298758	0.516027	0.0859024	0.0675872	0.834681	0.661834	0.0190596	0.0930669	0.773593	-0.288828	0.362568	0.025653	0.936925	0.249589	0.434017	0.625413	0.0296366	-0.557285	0.0597795	-0.177365	0.581313	0.21914	0.493783	-0.369246	0.237511	0.106601	0.741597	0.484876	0.110111	0.189283	0.555733	-0.126144	0.696061	0.315981	0.317041	0.139203	0.666129	0.325997	0.301087	0.139465	0.665532	-0.43689	0.155575	15
KCTD16	greenyellow	0.865715	0.000273296	0.696351	0.011877	-0.274754	0.387444	0.654195	0.0210031	0.605351	0.0369975	0.511632	0.0890761	-0.510169	0.0901495	-0.399225	0.198568	-0.752793	0.00471751	-0.516505	0.0855625	0.607977	0.0359668	-0.665716	0.0181239	0.566946	0.0545742	-0.690083	0.0130003	0.643098	0.0240784	0.664995	0.0182951	0.532759	0.0745238	0.00919096	0.977384	0.656403	0.0204272	0.159198	0.621165	-0.327614	0.298553	-0.0805935	0.803372	0.314379	0.319636	0.617092	0.032548	-0.598835	0.0396458	-0.202451	0.528023	0.151148	0.639134	-0.167498	0.602833	0.0832339	0.797047	0.430546	0.162358	0.231589	0.468912	-0.178393	0.579089	0.345885	0.270772	0.0617816	0.84873	0.259373	0.415597	0.0990431	0.759421	-0.443402	0.148803	15
KDM4B	greenyellow	0.623492	0.0302913	0.20802	0.516484	-0.503494	0.0951595	0.339993	0.279563	0.619126	0.0318182	0.430631	0.162267	-0.457797	0.134511	-0.224696	0.48261	-0.201748	0.529488	-0.323861	0.304451	0.570694	0.0526431	-0.0400295	0.9017	0.457664	0.134638	-0.0772442	0.811411	0.225562	0.48088	0.163166	0.612375	0.635052	0.0265037	-0.408383	0.18751	0.272898	0.390789	0.42879	0.164268	-0.262316	0.410134	0.0649816	0.840981	0.413156	0.181902	0.240904	0.450694	-0.066449	0.837432	-0.247405	0.438184	0.515244	0.0864619	0.115813	0.720027	0.433398	0.159287	0.197408	0.538565	-0.296609	0.349187	0.355851	0.256271	0.335144	0.286917	0.169856	0.597663	-0.0948347	0.769394	0.0912638	0.777881	0.0201092	0.950539	15
KLHL23	greenyellow	0.959366	8.14839e-07	0.777635	0.00290712	-0.54614	0.0662021	0.673335	0.0163863	0.753433	0.00466229	0.437227	0.155219	-0.716065	0.00881012	-0.543321	0.067899	-0.59186	0.0426272	-0.619157	0.0318072	0.64465	0.0236299	-0.550804	0.0634588	0.745203	0.00541145	-0.503867	0.0948742	0.651024	0.0218508	0.688565	0.0132837	0.659014	0.019761	-0.240984	0.45054	0.579998	0.0480569	0.369298	0.237439	-0.459587	0.132799	-0.222	0.488018	0.547769	0.0652345	0.498074	0.0993619	-0.540135	0.0698525	-0.320047	0.310509	0.231339	0.469407	-0.0292303	0.928148	0.0831308	0.797294	0.302938	0.3385	0.0106826	0.973715	-0.0561478	0.862403	0.346107	0.270444	-0.033662	0.917285	0.0103158	0.974617	0.0129163	0.968221	-0.285178	0.368937	15
KSR2	greenyellow	0.89966	6.75428e-05	0.444737	0.147437	-0.422319	0.171431	0.398329	0.199671	0.697215	0.0117281	0.659726	0.0195822	-0.414984	0.179782	-0.159265	0.621016	-0.761653	0.00399495	-0.391172	0.208615	0.87292	0.000210069	-0.371787	0.234046	0.514356	0.0871	-0.651358	0.0217603	0.655048	0.0207791	0.499325	0.0983811	0.771267	0.00330934	-0.051475	0.87377	0.680585	0.0148494	0.393338	0.205883	-0.592535	0.042332	0.200441	0.532215	0.406443	0.18982	0.732811	0.00670649	-0.569002	0.0535086	-0.195192	0.543224	0.581227	0.047473	-0.308159	0.329818	0.462001	0.130512	0.601159	0.0386866	0.0547088	0.865901	0.244266	0.444203	0.506172	0.0931273	0.337024	0.284052	0.269611	0.396748	0.237649	0.457023	-0.247611	0.437789	15
LIMCH1	greenyellow	0.873077	0.00020883	0.702834	0.0107928	-0.328443	0.29726	0.652436	0.0214703	0.607234	0.0362565	0.470592	0.122583	-0.501812	0.0964501	-0.4229	0.17078	-0.805141	0.00157886	-0.623726	0.0302108	0.653053	0.0213056	-0.740084	0.00592117	0.631017	0.0277844	-0.739477	0.00598397	0.775187	0.00305704	0.713797	0.00912888	0.602823	0.0380097	0.0260994	0.935829	0.736591	0.00628912	0.178158	0.579596	-0.335591	0.286235	-0.048413	0.88123	0.3876	0.213169	0.667123	0.0177935	-0.596672	0.0405542	-0.270488	0.395152	0.152036	0.637144	-0.230516	0.471032	0.145853	0.651054	0.48694	0.108381	0.276444	0.384412	-0.172358	0.592197	0.424731	0.168738	0.0121558	0.970091	0.260776	0.412988	0.0775538	0.810667	-0.492801	0.103568	15
LMAN1	greenyellow	0.722236	0.0079846	0.628164	0.0287167	-0.464808	0.127886	0.37242	0.233188	0.575824	0.050078	0.31017	0.326507	-0.559384	0.0586204	-0.541679	0.0689012	-0.313805	0.320568	-0.561823	0.0572933	0.442184	0.150055	-0.306541	0.332496	0.675895	0.0158308	-0.20512	0.522479	0.615702	0.0330536	0.62051	0.0313283	0.584763	0.0458206	-0.41954	0.174565	0.416563	0.177963	0.378254	0.225367	-0.171946	0.593094	-0.253605	0.426409	0.474935	0.118697	0.296342	0.349642	-0.167582	0.602648	-0.362597	0.246717	0.356578	0.255231	0.16415	0.610203	0.0303034	0.925516	0.109008	0.735943	-0.227817	0.476385	-0.0278368	0.931566	0.075997	0.814409	-0.134488	0.676886	-0.331472	0.29256	-0.0118058	0.970952	0.0337295	0.91712	15
MAGI3	greenyellow	0.841338	0.000602802	0.655927	0.0205502	-0.526188	0.0788611	0.496738	0.100417	0.681626	0.014638	0.694424	0.0122145	-0.467334	0.125551	-0.299687	0.343967	-0.580805	0.0476731	-0.304971	0.335105	0.664667	0.0183734	-0.242014	0.448546	0.403926	0.192844	-0.511863	0.0889072	0.421903	0.171897	0.409847	0.185779	0.465344	0.127388	-0.135718	0.674074	0.419699	0.174384	0.333062	0.290109	-0.254309	0.425083	-0.0589836	0.855516	0.252512	0.428474	0.424854	0.168602	-0.44849	0.143645	0.0242666	0.940328	0.472155	0.121174	-0.174362	0.58783	0.0491148	0.87952	0.370081	0.236369	-0.0958685	0.766941	0.0951202	0.768716	0.0569399	0.860478	0.275567	0.385985	0.067909	0.833903	0.245999	0.440875	0.0627055	0.846492	15
MAN1A2	greenyellow	0.958212	9.35485e-07	0.689784	0.0130557	-0.536752	0.0719694	0.674616	0.0161066	0.799526	0.00180152	0.555855	0.0605786	-0.595713	0.0409616	-0.336378	0.285036	-0.720617	0.00819533	-0.507338	0.0922521	0.761071	0.00403969	-0.490366	0.10555	0.580386	0.0478721	-0.635884	0.0262452	0.624755	0.0298597	0.536751	0.0719702	0.693377	0.0124006	-0.116993	0.717278	0.582067	0.0470767	0.402251	0.194871	-0.479902	0.114354	-0.0401065	0.901512	0.465306	0.127423	0.650513	0.0219895	-0.587894	0.0443915	-0.176947	0.582219	0.3481	0.267509	-0.186938	0.56073	0.260971	0.412626	0.465921	0.126854	0.0222464	0.945289	0.105256	0.74476	0.441012	0.151265	0.154861	0.630823	0.264016	0.406994	0.0823257	0.799221	-0.266583	0.402277	15
MAP2K6	greenyellow	0.679723	0.0150265	0.626862	0.0291492	-0.346151	0.27038	0.735254	0.0064345	0.545281	0.0667161	0.0731848	0.821177	-0.632394	0.0273424	-0.544494	0.0671895	-0.526764	0.0784747	-0.670533	0.0170105	0.306425	0.332688	-0.790623	0.00220297	0.641676	0.0244947	-0.404382	0.192293	0.631648	0.0275814	0.637975	0.0256031	0.513764	0.0875267	-0.203738	0.525346	0.468353	0.124618	0.202221	0.528502	-0.166144	0.605809	-0.28795	0.364095	0.476217	0.117566	0.438564	0.153815	-0.331448	0.292597	-0.571932	0.0520159	-0.259183	0.415952	0.00327139	0.991949	0.0584979	0.856695	0.105994	0.743024	0.157961	0.623912	-0.239494	0.453431	0.499513	0.0982347	-0.281072	0.376171	0.161749	0.615508	-0.311687	0.324022	-0.604089	0.0375005	15
MAPRE2	greenyellow	0.83685	0.000687516	0.484485	0.11044	-0.480199	0.114097	0.300999	0.341754	0.636307	0.0261143	0.365319	0.242924	-0.513854	0.0874617	-0.26486	0.405439	-0.574957	0.0505054	-0.433045	0.159664	0.714642	0.00900907	-0.326274	0.300651	0.618503	0.0320406	-0.47169	0.121592	0.669681	0.0172036	0.595919	0.0408737	0.739962	0.00593371	-0.154769	0.631027	0.590164	0.0433758	0.434285	0.158338	-0.766407	0.00364371	0.00805397	0.980181	0.558618	0.0590417	0.610068	0.035161	-0.570612	0.0526848	-0.320769	0.309358	0.435967	0.156551	-0.232537	0.467044	0.310884	0.325335	0.41077	0.184692	-0.0242648	0.940333	0.179798	0.576053	0.461042	0.131417	0.0935708	0.772395	0.0588883	0.855748	0.0558917	0.863025	-0.223247	0.485512	15
MBTPS2	greenyellow	0.72597	0.00751412	0.491308	0.104781	-0.589779	0.0435467	0.345555	0.27126	0.642917	0.024131	0.414694	0.180116	-0.540521	0.0696139	-0.319092	0.312037	-0.221041	0.489947	-0.298784	0.345494	0.542093	0.0686475	-0.0141211	0.965258	0.499761	0.0980406	-0.155039	0.630425	0.286686	0.366299	0.350484	0.264023	0.516195	0.0857831	-0.333391	0.289603	0.249785	0.433644	0.412524	0.182638	-0.365269	0.242993	-0.13746	0.670099	0.446672	0.145475	0.217766	0.496562	-0.23136	0.469365	-0.0936075	0.772308	0.488683	0.106935	0.0182092	0.955208	0.0886431	0.784124	0.169414	0.598631	-0.362821	0.246404	0.214661	0.502873	0.0707084	0.827146	0.0750585	0.816666	-0.179059	0.577649	0.0905192	0.779654	0.17994	0.575748	15
MED13L	greenyellow	0.918367	2.48626e-05	0.671307	0.0168363	-0.340136	0.279348	0.468062	0.124884	0.628683	0.0285454	0.572215	0.0518733	-0.482967	0.111727	-0.33521	0.286816	-0.76986	0.00340362	-0.474144	0.119399	0.74716	0.00522566	-0.523456	0.0807144	0.604252	0.0374353	-0.708635	0.00988646	0.730739	0.00694388	0.701968	0.0109331	0.636216	0.0261424	0.00376308	0.990739	0.719683	0.00831884	0.27809	0.38147	-0.579623	0.048236	-0.00675229	0.983384	0.39153	0.208163	0.683709	0.0142213	-0.694829	0.0121429	-0.170225	0.596856	0.388283	0.212294	-0.240687	0.451115	0.160661	0.617918	0.523933	0.0803884	0.17633	0.583557	-0.03945	0.903117	0.342536	0.275749	0.161172	0.616787	0.169568	0.598293	0.20649	0.519645	-0.302913	0.338541	15
MEF2C	greenyellow	0.873999	0.000201683	0.726354	0.007467	-0.738665	0.00606865	0.573003	0.0514775	0.850876	0.000449659	0.391264	0.208499	-0.703372	0.0107062	-0.393745	0.205372	-0.444961	0.14721	-0.479853	0.114396	0.661354	0.0191777	-0.252268	0.428935	0.619968	0.0315195	-0.353073	0.260266	0.58146	0.0473629	0.463567	0.129042	0.693099	0.0124505	-0.357	0.254629	0.329455	0.295685	0.668695	0.0174292	-0.518954	0.0838323	-0.232727	0.466669	0.645243	0.0234601	0.450738	0.141403	-0.418836	0.175364	-0.235467	0.461287	0.387441	0.213373	0.0193052	0.952515	0.179445	0.576815	0.240031	0.452387	-0.282961	0.372835	0.275646	0.385843	0.337733	0.282977	0.096092	0.766411	0.00452345	0.988868	-0.0438311	0.89241	0.0752084	0.816306	15
MEGF9	greenyellow	0.927822	1.3655e-05	0.780173	0.00275768	-0.543074	0.068049	0.575766	0.0501064	0.76157	0.00400135	0.425798	0.167555	-0.667115	0.0177953	-0.459832	0.132565	-0.556108	0.0604366	-0.53681	0.0719326	0.652123	0.0215543	-0.412933	0.182161	0.682727	0.0144166	-0.484628	0.110319	0.660797	0.0193152	0.64785	0.022724	0.66404	0.0185236	-0.241906	0.448755	0.513642	0.087615	0.46254	0.130004	-0.52866	0.0772101	-0.21907	0.493923	0.552164	0.0626745	0.53111	0.0755968	-0.545395	0.0666478	-0.226856	0.478298	0.342973	0.275097	-0.0121854	0.970018	0.0934761	0.77262	0.312073	0.32339	-0.0926925	0.774483	0.0415532	0.897975	0.287929	0.364133	0.0157885	0.961158	0.00167908	0.995868	0.0277611	0.931752	-0.114548	0.722977	15
MGAT3	greenyellow	0.888581	0.00011185	0.583985	0.0461805	-0.647673	0.0227734	0.481799	0.112723	0.800265	0.00177093	0.536789	0.0719458	-0.563583	0.0563486	-0.236061	0.460124	-0.587553	0.0445456	-0.358149	0.252992	0.75877	0.00422016	-0.225948	0.480108	0.487727	0.107726	-0.480992	0.113415	0.518128	0.0844129	0.388423	0.212114	0.689924	0.0130298	-0.222642	0.486726	0.432672	0.160065	0.556162	0.0604061	-0.614951	0.0333291	-0.0229593	0.943538	0.482556	0.112076	0.567168	0.0544584	-0.546449	0.0660175	-0.144301	0.65456	0.492417	0.103879	-0.186507	0.56165	0.304669	0.335609	0.393504	0.205675	-0.140772	0.662561	0.307915	0.330221	0.3786	0.224908	0.255935	0.422026	0.143794	0.655707	0.0962503	0.766035	-0.0309375	0.923962	15
MLXIP	greenyellow	0.770815	0.00333938	0.422911	0.170767	-0.449101	0.143033	0.244079	0.444562	0.519073	0.0837486	0.61525	0.0332191	-0.354733	0.257874	-0.164983	0.608367	-0.63381	0.0268934	-0.177341	0.581366	0.65844	0.019906	-0.227389	0.477237	0.33217	0.291481	-0.522283	0.0815188	0.397413	0.200803	0.42252	0.171205	0.448763	0.143371	-0.0265257	0.934783	0.498913	0.0987038	0.225691	0.480622	-0.528093	0.0775864	0.0867204	0.788712	0.205225	0.522262	0.471476	0.121785	-0.571551	0.0522082	-0.0993392	0.758721	0.427964	0.165172	-0.451636	0.140514	0.118211	0.714442	0.406761	0.18944	0.0619237	0.848386	0.102908	0.750293	0.169479	0.598489	0.313461	0.321127	0.108769	0.736505	0.244428	0.443891	-0.135229	0.675191	15
MS4A6A	greenyellow	0.664005	0.018532	0.469882	0.123225	-0.473215	0.120226	0.759992	0.00412359	0.624984	0.0297819	0.223744	0.484516	-0.586219	0.0451519	-0.476139	0.117634	-0.34964	0.265254	-0.70465	0.0105027	0.470639	0.12254	-0.560252	0.0581458	0.663795	0.0185827	-0.282151	0.374263	0.46763	0.12528	0.397986	0.200094	0.60882	0.0356403	-0.259169	0.415977	0.431591	0.161229	0.239794	0.452848	-0.00302987	0.992544	-0.103331	0.749294	0.530304	0.0761247	0.301209	0.341401	-0.0910014	0.778506	-0.376965	0.227081	0.0548535	0.865549	0.123265	0.702714	0.290732	0.35927	0.219371	0.493315	-0.0329264	0.919087	-0.00305203	0.992489	0.499037	0.0986065	-0.186484	0.5617	0.0951252	0.768704	-0.123469	0.702243	-0.386892	0.214079	15
MT-ND6	greenyellow	0.766064	0.00366826	0.482595	0.112043	-0.174871	0.586724	0.48076	0.113614	0.560033	0.0582654	0.482847	0.111829	-0.353125	0.260191	-0.189592	0.555075	-0.658307	0.0199398	-0.33718	0.283817	0.570494	0.0527447	-0.425259	0.168153	0.386804	0.214192	-0.579477	0.048306	0.50565	0.093521	0.498683	0.0988837	0.548449	0.0648341	-0.00743474	0.981705	0.550564	0.063598	0.143972	0.655306	-0.295855	0.350472	0.0625802	0.846795	0.205634	0.521414	0.655816	0.0205792	-0.455932	0.136311	-0.107318	0.739911	0.320178	0.3103	-0.188594	0.5572	0.234272	0.463631	0.431438	0.161394	0.0486523	0.880647	-0.0248638	0.938862	0.30181	0.340392	0.100273	0.756513	0.303193	0.338072	0.0866901	0.788784	-0.319298	0.311707	15
MYO1B	greenyellow	0.906574	4.78352e-05	0.804123	0.00161755	-0.439725	0.152603	0.743681	0.00555943	0.664712	0.0183626	0.309205	0.328093	-0.689819	0.0130493	-0.630774	0.0278631	-0.604859	0.0371929	-0.758603	0.00423351	0.537952	0.0712136	-0.734552	0.00651172	0.804876	0.00158885	-0.532014	0.0750072	0.744633	0.0054665	0.796308	0.00193953	0.625633	0.0295623	-0.186034	0.562661	0.650211	0.022072	0.212974	0.506315	-0.269369	0.397188	-0.259387	0.415571	0.537099	0.07175	0.499621	0.0981499	-0.457365	0.134927	-0.398424	0.199555	0.0602358	0.852478	-0.0148593	0.963443	0.0233709	0.942528	0.283847	0.371274	0.102751	0.750662	-0.246585	0.439752	0.352128	0.261634	-0.235006	0.462191	0.0224633	0.944756	-0.0790113	0.807168	-0.448717	0.143417	15
NIPA2	greenyellow	0.973317	1.01864e-07	0.700339	0.011201	-0.52213	0.0816247	0.566019	0.0550597	0.732005	0.00679805	0.579539	0.048276	-0.607125	0.0362989	-0.443133	0.149079	-0.663355	0.018689	-0.517012	0.0852023	0.708439	0.00991614	-0.465662	0.127093	0.644338	0.0237194	-0.552298	0.0625973	0.628001	0.0287705	0.650814	0.0219077	0.656861	0.0203092	-0.197516	0.538338	0.612815	0.034122	0.324706	0.303117	-0.413777	0.181179	-0.0954468	0.767941	0.429524	0.163468	0.550066	0.0638875	-0.521103	0.0823336	-0.252604	0.4283	0.38648	0.21461	-0.166481	0.605067	0.129993	0.687195	0.382857	0.219309	-0.0153337	0.962277	-0.00373375	0.990812	0.269756	0.396482	0.0892236	0.78274	0.0380109	0.906638	0.117414	0.716298	-0.219689	0.492673	15
NR3C2	greenyellow	0.821986	0.00103543	0.581887	0.0471611	-0.476719	0.117125	0.353167	0.26013	0.629454	0.0282923	0.526226	0.0788358	-0.428577	0.164501	-0.18169	0.571977	-0.634619	0.0266391	-0.231823	0.46845	0.654594	0.020898	-0.230396	0.47127	0.36849	0.238547	-0.555646	0.0606957	0.485404	0.109667	0.461796	0.130705	0.508027	0.0917372	-0.0492376	0.87922	0.453811	0.138375	0.344915	0.272209	-0.587272	0.0446732	-0.0194916	0.952057	0.30271	0.338881	0.568364	0.0538381	-0.622923	0.0304871	-0.0341469	0.916097	0.421966	0.171827	-0.348708	0.266618	0.105715	0.743679	0.402684	0.194345	-0.0380629	0.90651	0.128148	0.691439	0.18709	0.560406	0.228064	0.475894	0.167002	0.603924	0.143299	0.656829	-0.0599077	0.853274	15
NUDT4	greenyellow	0.866663	0.000264221	0.473745	0.119754	-0.472489	0.120876	0.726678	0.00742736	0.743533	0.005574	0.349743	0.265104	-0.600762	0.0388492	-0.350273	0.26433	-0.642584	0.0242282	-0.654927	0.0208107	0.688889	0.0132229	-0.642266	0.0243213	0.680148	0.0149391	-0.517903	0.0845714	0.658548	0.0198788	0.547307	0.065508	0.809331	0.00142697	-0.157292	0.625403	0.618632	0.0319944	0.316698	0.315884	-0.317657	0.314341	0.0363943	0.910594	0.58569	0.045394	0.636782	0.0259679	-0.322094	0.307249	-0.465733	0.127027	0.183169	0.568799	-0.155115	0.630255	0.460913	0.131539	0.422441	0.171293	0.0107573	0.973531	0.102594	0.751033	0.715323	0.00891346	-0.034723	0.914686	0.339837	0.279798	-0.116376	0.718714	-0.544174	0.0673824	15
PARD6G	greenyellow	0.83699	0.000684743	0.461754	0.130744	-0.417155	0.177283	0.53227	0.0748407	0.628039	0.0287579	0.431104	0.161754	-0.585016	0.0457041	-0.42234	0.171407	-0.514895	0.0867122	-0.521476	0.0820754	0.591093	0.0429648	-0.494948	0.101842	0.66031	0.0194363	-0.372005	0.233751	0.528727	0.0771655	0.601233	0.0386561	0.66322	0.0187217	-0.243435	0.445803	0.559257	0.0586904	0.234068	0.46403	-0.275056	0.386901	-0.046121	0.88682	0.461734	0.130763	0.442431	0.1498	-0.272705	0.391137	-0.454108	0.138085	0.251698	0.430014	-0.0959509	0.766745	0.230701	0.470666	0.279502	0.378957	-0.0520804	0.872296	0.000531253	0.998693	0.412343	0.182849	-0.00443926	0.989076	0.0497597	0.877948	-0.0064183	0.984206	-0.380688	0.222151	15
PARVA	greenyellow	0.857896	0.000357727	0.556503	0.0602155	-0.457047	0.135233	0.660857	0.0193005	0.688732	0.0132523	0.280376	0.377405	-0.614477	0.033504	-0.397337	0.200897	-0.660884	0.0192938	-0.684518	0.0140617	0.676048	0.0157982	-0.690256	0.0129682	0.743086	0.00561807	-0.565466	0.0553504	0.765491	0.00370946	0.662963	0.0187839	0.778416	0.00286048	-0.100605	0.755727	0.666876	0.0178511	0.332586	0.290841	-0.477643	0.116316	-0.0358505	0.911925	0.644069	0.023797	0.643286	0.0240237	-0.457976	0.134339	-0.477597	0.116356	0.128944	0.689606	-0.173865	0.588912	0.353823	0.259184	0.425693	0.167672	0.107634	0.739168	0.028836	0.929115	0.697439	0.0116897	-0.0734094	0.820636	0.278976	0.379892	-0.106642	0.741499	-0.551847	0.0628567	15
PDE7B	greenyellow	0.914501	3.11269e-05	0.674341	0.0161664	-0.511662	0.0890542	0.788953	0.00228535	0.753059	0.00469449	0.368751	0.238188	-0.65687	0.0203068	-0.482064	0.112497	-0.691733	0.0126974	-0.714611	0.00901342	0.645708	0.0233273	-0.719614	0.00832792	0.715768	0.00885134	-0.578453	0.0487982	0.725421	0.00758202	0.64289	0.024139	0.731704	0.00683255	-0.172367	0.592176	0.634532	0.0266665	0.310716	0.325611	-0.28717	0.365454	-0.105035	0.745281	0.553434	0.0619475	0.611368	0.0346662	-0.42631	0.166991	-0.431345	0.161494	0.11232	0.728184	-0.12537	0.697847	0.269004	0.397852	0.375836	0.228589	0.0794435	0.80613	-0.0410453	0.899217	0.568338	0.0538512	-0.0867071	0.788744	0.241555	0.449434	-0.10456	0.746398	-0.502084	0.096241	15
PDGFD	greenyellow	0.715982	0.00882155	0.588933	0.0439247	-0.468862	0.124153	0.744489	0.0054805	0.706959	0.0101423	0.217416	0.497273	-0.676709	0.0156572	-0.480414	0.113912	-0.40489	0.191682	-0.593695	0.0418282	0.409917	0.185696	-0.545679	0.0664778	0.613011	0.0340487	-0.270448	0.395224	0.518916	0.0838589	0.460673	0.131767	0.616623	0.0327181	-0.376846	0.22724	0.32641	0.300438	0.426688	0.166574	-0.123654	0.701815	-0.255001	0.423779	0.528937	0.0770265	0.390695	0.209221	-0.180631	0.574257	-0.483189	0.111538	0.00646714	0.984086	0.189139	0.556038	0.206803	0.518997	0.0908924	0.778765	-0.12056	0.708985	0.0338108	0.91692	0.48107	0.113347	-0.107852	0.738657	0.10873	0.736595	-0.242622	0.447371	-0.309667	0.327334	15
PDGFRL	greenyellow	0.84539	0.000533477	0.457263	0.135025	-0.660888	0.0192929	0.464574	0.128103	0.745577	0.00537563	0.409268	0.186462	-0.639339	0.0251904	-0.382021	0.220402	-0.347451	0.268462	-0.479579	0.114633	0.656904	0.020298	-0.211695	0.508933	0.655418	0.0206827	-0.217147	0.497817	0.440742	0.151546	0.44224	0.149997	0.730969	0.00691718	-0.393891	0.20519	0.409567	0.186108	0.453155	0.139018	-0.411782	0.183505	-0.0670879	0.835888	0.586689	0.044938	0.351396	0.262696	-0.22681	0.47839	-0.347443	0.268475	0.457281	0.135007	-0.0306776	0.924599	0.300949	0.34184	0.238004	0.45633	-0.30058	0.342461	0.247326	0.438334	0.356723	0.255024	0.0295706	0.927313	-0.0963495	0.7658	0.00157033	0.996136	-0.0751447	0.816459	15
PGAP3	greenyellow	0.890596	0.000102457	0.492384	0.103906	-0.480213	0.114085	0.356439	0.255429	0.690329	0.0129548	0.611549	0.034598	-0.491238	0.104838	-0.240486	0.451505	-0.612454	0.0342572	-0.352278	0.261417	0.7836	0.00256525	-0.270824	0.394543	0.548577	0.0647589	-0.500871	0.097178	0.573491	0.0512333	0.529909	0.0763844	0.703317	0.0107151	-0.156803	0.626491	0.567347	0.0543652	0.414575	0.180254	-0.566847	0.0546262	0.0626625	0.846596	0.440538	0.151758	0.578213	0.0489139	-0.488291	0.107259	-0.212222	0.507853	0.564723	0.0557431	-0.220341	0.491358	0.297487	0.347694	0.452479	0.139682	-0.0912072	0.778016	0.217138	0.497836	0.349545	0.265393	0.269987	0.396064	0.092637	0.774615	0.19654	0.540388	-0.109435	0.734941	15
PLAG1	greenyellow	0.721339	0.00810088	0.331072	0.293177	-0.440534	0.151761	0.605221	0.0370493	0.629678	0.0282192	0.258443	0.417331	-0.545019	0.0668734	-0.270433	0.395252	-0.457152	0.135132	-0.490627	0.105337	0.568211	0.0539172	-0.460925	0.131528	0.555355	0.0608594	-0.356232	0.255726	0.404561	0.192077	0.376513	0.227684	0.656515	0.0203983	-0.155874	0.628561	0.461486	0.130998	0.258698	0.416856	-0.392654	0.206744	0.0321924	0.920886	0.506271	0.0930527	0.460402	0.132024	-0.31094	0.325243	-0.369791	0.236766	0.129911	0.687382	-0.13046	0.68612	0.399552	0.198167	0.312537	0.322632	-0.00246381	0.993937	0.128603	0.690392	0.628958	0.028455	-0.0274305	0.932563	0.270435	0.395248	-0.106074	0.742835	-0.482368	0.112236	15
PRKCA	greenyellow	0.89519	8.33406e-05	0.650603	0.0219652	-0.46946	0.123609	0.749826	0.0049803	0.778836	0.00283563	0.376349	0.227903	-0.629071	0.0284179	-0.433891	0.158759	-0.602758	0.0380358	-0.707171	0.0101098	0.691768	0.012691	-0.592993	0.0421325	0.730413	0.00698182	-0.532878	0.0744467	0.709399	0.00977148	0.585659	0.0454086	0.790069	0.00223005	-0.195845	0.54185	0.613751	0.0337727	0.381537	0.221036	-0.33665	0.284621	-0.0691965	0.830794	0.591707	0.0426945	0.619755	0.0315948	-0.399536	0.198186	-0.314316	0.319738	0.272366	0.39175	0.0252935	0.937807	0.359344	0.251298	0.417867	0.176469	-0.00837995	0.979379	0.0547796	0.865729	0.560659	0.057924	-0.0625692	0.846822	0.200116	0.532894	-0.0361289	0.911244	-0.366832	0.24083	15
PRPS2	greenyellow	0.873692	0.000204044	0.546006	0.0662821	-0.5084	0.0914598	0.436286	0.156213	0.698606	0.0114911	0.305274	0.3346	-0.577612	0.0492049	-0.358224	0.252887	-0.639454	0.0251559	-0.605698	0.0368602	0.707955	0.00998979	-0.504914	0.0940781	0.71927	0.00837377	-0.502094	0.0962335	0.832553	0.00077701	0.68394	0.0141755	0.844809	0.000543015	-0.216453	0.499227	0.646819	0.0230129	0.471394	0.121859	-0.618245	0.0321327	-0.0307323	0.924465	0.64716	0.0229172	0.682996	0.0143628	-0.472391	0.120963	-0.493918	0.102667	0.345372	0.271531	-0.184243	0.566494	0.375455	0.2291	0.399694	0.197993	-0.0281544	0.930787	0.142928	0.657669	0.584911	0.0457524	-0.0143148	0.964782	0.102086	0.752232	-0.0729179	0.82182	-0.335149	0.28691	15
PTPRK	greenyellow	0.789672	0.00224959	0.655322	0.0207077	-0.583849	0.0462436	0.511982	0.0888205	0.7551	0.00452062	0.464147	0.128501	-0.512247	0.088627	-0.226742	0.478525	-0.539439	0.0702844	-0.368358	0.238728	0.674672	0.0160944	-0.241451	0.449635	0.455958	0.136285	-0.488379	0.107186	0.575174	0.0503983	0.400539	0.196957	0.606567	0.0365176	-0.146718	0.649099	0.352564	0.261002	0.559421	0.0586	-0.427184	0.166028	-0.0941931	0.770917	0.493527	0.102982	0.538599	0.0708082	-0.432739	0.159992	-0.0622147	0.847681	0.424442	0.16906	-0.117443	0.716229	0.2006	0.531883	0.375916	0.228482	-0.199389	0.534414	0.271065	0.394106	0.303311	0.337875	0.206951	0.518691	0.197429	0.53852	0.0549845	0.865231	0.0820752	0.799821	15
QRFPR	greenyellow	0.741529	0.00577382	0.631067	0.0277684	-0.694566	0.0121894	0.689037	0.0131951	0.830923	0.000813206	0.426131	0.167188	-0.63719	0.0258427	-0.389784	0.210378	-0.338431	0.281919	-0.461965	0.130546	0.512992	0.0880859	-0.245682	0.441481	0.492453	0.10385	-0.21005	0.512308	0.442207	0.15003	0.299224	0.344749	0.603404	0.0377752	-0.449782	0.142354	0.155742	0.628857	0.601214	0.038664	0.0606081	0.851575	-0.228288	0.475449	0.510036	0.090248	0.309901	0.326949	0.00216049	0.994683	-0.267408	0.400766	0.313583	0.320929	0.151069	0.639311	0.187253	0.560057	0.1129	0.726829	-0.45398	0.13821	0.280739	0.376761	0.248316	0.436444	0.0884672	0.784544	0.0491456	0.879444	-0.124731	0.699323	0.155691	0.628969	15
RORA	greenyellow	0.878588	0.000168886	0.524584	0.0799457	-0.321242	0.308604	0.575209	0.0503806	0.626984	0.0291086	0.40931	0.186413	-0.483765	0.111049	-0.293174	0.355061	-0.76022	0.00410578	-0.613225	0.0339685	0.772369	0.00323687	-0.657771	0.0200761	0.683576	0.0142475	-0.71337	0.00918992	0.767361	0.00357614	0.675017	0.0160198	0.756191	0.00442963	0.073466	0.820499	0.790507	0.00220864	0.215854	0.500444	-0.570848	0.0525649	0.105439	0.744328	0.527719	0.0778357	0.743069	0.00561976	-0.603368	0.0377896	-0.285903	0.367668	0.273006	0.390593	-0.280405	0.377353	0.381129	0.221571	0.600992	0.0387549	0.228056	0.47591	-0.00255544	0.993711	0.644559	0.023656	0.0260219	0.93602	0.351255	0.262901	0.0815182	0.801156	-0.563735	0.056268	15
SESN3	greenyellow	0.882303	0.000145522	0.546861	0.0657725	-0.275196	0.386649	0.366016	0.241957	0.563904	0.0561779	0.679495	0.0150736	-0.320588	0.309645	-0.144041	0.65515	-0.825069	0.000954062	-0.300756	0.342164	0.804962	0.00158559	-0.395921	0.202654	0.420966	0.172951	-0.793328	0.0020744	0.592598	0.0423047	0.564016	0.0561183	0.557871	0.0594544	0.169703	0.597997	0.728098	0.00725555	0.163486	0.611669	-0.642404	0.0242811	0.169282	0.598921	0.225346	0.481311	0.728688	0.00718498	-0.785529	0.00246153	0.0511018	0.874678	0.501782	0.0964736	-0.436018	0.156496	0.21222	0.507858	0.655162	0.0207493	0.236434	0.459394	0.0148246	0.963528	0.28592	0.367638	0.300033	0.343383	0.300594	0.342437	0.349244	0.265833	-0.281383	0.375621	15
SIRPB1	greenyellow	0.780015	0.00276679	0.475486	0.11821	-0.673537	0.016342	0.423916	0.169644	0.777282	0.00292841	0.341809	0.276836	-0.559533	0.0585388	-0.211053	0.510248	-0.453749	0.138436	-0.32503	0.302607	0.599663	0.0393022	-0.14637	0.649885	0.420713	0.173237	-0.287951	0.364094	0.455918	0.136324	0.303549	0.337478	0.694414	0.0122162	-0.372232	0.233443	0.275441	0.386209	0.602471	0.038152	-0.516372	0.0856569	-0.0720077	0.824013	0.493881	0.102697	0.511587	0.0891089	-0.349239	0.26584	-0.289603	0.361224	0.405466	0.19099	-0.137534	0.66993	0.345747	0.270976	0.218089	0.495909	-0.307208	0.33139	0.368374	0.238707	0.390039	0.210053	0.129759	0.687733	0.093955	0.771483	-0.116211	0.7191	-0.00156456	0.99615	15
SLC7A2	greenyellow	0.848912	0.00047839	0.847429	0.000501025	-0.447883	0.144254	0.796943	0.00191168	0.689568	0.0130959	0.295178	0.351628	-0.723914	0.00777054	-0.654089	0.021031	-0.557968	0.0594007	-0.708734	0.00987151	0.433272	0.159421	-0.718113	0.00852935	0.728215	0.00724152	-0.455157	0.137063	0.684475	0.0140701	0.712494	0.00931582	0.558582	0.0590613	-0.292381	0.356424	0.503131	0.0954369	0.309914	0.326928	-0.154644	0.631306	-0.366012	0.241963	0.488799	0.106838	0.439141	0.153212	-0.39506	0.203727	-0.431144	0.161711	-0.0316806	0.92214	0.124881	0.698977	-0.0333131	0.91814	0.146778	0.648966	0.0530248	0.869997	-0.228235	0.475555	0.309942	0.326881	-0.192099	0.549758	0.00881629	0.978306	-0.151804	0.637663	-0.364922	0.243475	15
SMARCA2	greenyellow	0.789696	0.0022484	0.722639	0.0079328	-0.677619	0.0154648	0.583068	0.0466073	0.758404	0.00424941	0.51847	0.0841719	-0.623866	0.0301629	-0.450348	0.14179	-0.337056	0.284005	-0.396161	0.202356	0.516164	0.0858048	-0.170637	0.595954	0.491304	0.104783	-0.246362	0.440179	0.370483	0.23582	0.36428	0.244368	0.476613	0.117218	-0.402547	0.194512	0.211757	0.508806	0.489547	0.106222	-0.0916617	0.776934	-0.273906	0.38897	0.398298	0.19971	0.231621	0.468849	-0.205122	0.522474	-0.10466	0.746163	0.382104	0.220292	0.104782	0.745876	-0.018814	0.953722	0.119056	0.712477	-0.34689	0.269288	0.139928	0.664479	0.00403813	0.990063	0.103334	0.749287	-0.137603	0.669772	0.0490777	0.87961	0.227164	0.477685	15
SNX9	greenyellow	0.758114	0.00427271	0.754282	0.00458968	-0.45898	0.133377	0.690113	0.0129948	0.634828	0.0265737	0.100231	0.756612	-0.68952	0.013105	-0.58563	0.0454215	-0.382472	0.219811	-0.677524	0.0154847	0.383476	0.218502	-0.546121	0.0662132	0.710993	0.00953484	-0.334765	0.287497	0.573043	0.0514576	0.607956	0.0359752	0.547569	0.0653532	-0.2892	0.361923	0.433226	0.15947	0.301805	0.3404	-0.360456	0.249726	-0.352672	0.260847	0.544755	0.0670323	0.375899	0.228505	-0.434472	0.158139	-0.317797	0.314115	-0.00304836	0.992498	0.158279	0.623207	0.0109603	0.973032	0.121639	0.706482	0.00579127	0.985749	-0.168778	0.600025	0.306743	0.332161	-0.319153	0.311939	-0.0686917	0.832013	-0.185468	0.563872	-0.312765	0.322261	15
SORBS2	greenyellow	0.822045	0.00103383	0.640364	0.0248837	-0.346538	0.269808	0.372534	0.233034	0.548824	0.0646134	0.298931	0.345245	-0.522563	0.0813264	-0.509382	0.0907307	-0.59144	0.0428118	-0.666991	0.0178242	0.575449	0.0502625	-0.556258	0.0603528	0.758927	0.00420766	-0.484654	0.110298	0.854288	0.000402928	0.805198	0.00157672	0.708826	0.00985773	-0.224073	0.483857	0.710751	0.00957057	0.294308	0.353117	-0.470394	0.122762	-0.127363	0.693248	0.504718	0.0942269	0.581099	0.0475335	-0.479493	0.114707	-0.441139	0.151134	0.31004	0.32672	-0.0465592	0.885751	0.158884	0.621863	0.328016	0.297926	0.0901875	0.780444	-0.127264	0.693476	0.321207	0.30866	-0.147585	0.647145	-0.142775	0.658016	0.0159745	0.960701	-0.312929	0.321994	15
SPTB	greenyellow	0.766158	0.00366146	0.644405	0.0237003	-0.235458	0.461304	0.642505	0.0242513	0.483338	0.111412	0.283967	0.371064	-0.492975	0.103428	-0.533329	0.0741551	-0.727202	0.0073636	-0.742492	0.00567715	0.484233	0.110653	-0.872736	0.000211527	0.694462	0.0122077	-0.635717	0.0262969	0.813592	0.00128425	0.78175	0.00266776	0.571439	0.0522648	-0.0355146	0.912748	0.752868	0.004711	0.0592425	0.854888	-0.172875	0.591069	-0.10809	0.738097	0.384437	0.217252	0.586542	0.0450047	-0.45508	0.137138	-0.465794	0.126971	-0.0411036	0.899074	-0.146093	0.650511	0.108429	0.737302	0.360204	0.250083	0.343835	0.273813	-0.3339	0.288822	0.441597	0.15066	-0.20205	0.528857	0.152144	0.636901	-0.0568302	0.860745	-0.652083	0.021565	15
SYNC	greenyellow	0.824489	0.000968979	0.304227	0.336344	-0.526134	0.0788976	0.386509	0.214572	0.685135	0.0139409	0.438859	0.153507	-0.492752	0.103608	-0.241242	0.450039	-0.532399	0.0747567	-0.467948	0.124989	0.723016	0.00788461	-0.322892	0.305984	0.590452	0.0432481	-0.35993	0.250469	0.575391	0.0502912	0.473802	0.119703	0.821401	0.00105148	-0.265681	0.403931	0.552635	0.0624041	0.382858	0.219307	-0.395142	0.203625	0.134733	0.676326	0.525099	0.0795966	0.559459	0.0585792	-0.220285	0.49147	-0.446993	0.14515	0.483018	0.111684	-0.229558	0.472929	0.496874	0.100309	0.388692	0.211771	-0.187206	0.560158	0.275666	0.385806	0.533899	0.0737879	0.0979053	0.762114	0.112564	0.727615	-0.000921058	0.997733	-0.264143	0.40676	15
TEAD1	greenyellow	0.779567	0.00279283	0.512214	0.0886514	-0.585655	0.0454103	0.711535	0.00945537	0.76252	0.00392907	0.197685	0.537984	-0.605732	0.0368466	-0.319729	0.311018	-0.583803	0.0462651	-0.660518	0.0193847	0.640297	0.0249037	-0.575593	0.0501918	0.630691	0.0278898	-0.476198	0.117583	0.681272	0.0147097	0.438039	0.154366	0.794429	0.00202376	-0.194556	0.544566	0.501391	0.0967754	0.476955	0.116917	-0.427509	0.165671	-0.0326243	0.919828	0.659748	0.0195766	0.62189	0.0308453	-0.371568	0.234344	-0.433452	0.159228	0.125413	0.697748	-0.119941	0.710422	0.475693	0.118028	0.367769	0.239537	-0.00749016	0.981569	0.201813	0.529352	0.752826	0.00471464	-0.0621142	0.847924	0.331729	0.292162	-0.207504	0.517549	-0.435337	0.157219	15
TEP1	greenyellow	0.73806	0.00613239	0.451202	0.140943	-0.393745	0.205372	0.523049	0.0809926	0.59807	0.0399656	0.107909	0.738522	-0.540677	0.0695176	-0.370375	0.235967	-0.469672	0.123417	-0.604391	0.0373796	0.485023	0.109987	-0.498033	0.0993944	0.630857	0.0278363	-0.355871	0.256242	0.596021	0.0408304	0.546659	0.0658926	0.70857	0.00989634	-0.234774	0.462644	0.531526	0.0753246	0.256376	0.421199	-0.431503	0.161323	-0.0679518	0.8338	0.521756	0.081882	0.549506	0.0642146	-0.352222	0.261498	-0.434759	0.157833	0.140555	0.663054	-0.0763659	0.813522	0.332036	0.291689	0.259643	0.415094	-0.0172184	0.957643	-0.000637598	0.998431	0.521848	0.0818187	-0.247044	0.438873	0.0966813	0.765014	-0.202152	0.528646	-0.460866	0.131583	15
TIRAP	greenyellow	0.730325	0.00699203	0.394916	0.203907	-0.563021	0.0566491	0.278557	0.380638	0.652437	0.0214699	0.43951	0.152827	-0.455861	0.136379	-0.128606	0.690386	-0.499671	0.0981112	-0.205996	0.520666	0.634857	0.0265647	-0.13867	0.667342	0.373291	0.232011	-0.357296	0.254207	0.451453	0.140695	0.348564	0.266829	0.604717	0.0372496	-0.206119	0.520411	0.327399	0.298889	0.515703	0.0861342	-0.559777	0.058405	0.0110144	0.972899	0.430925	0.161948	0.493652	0.102882	-0.392935	0.20639	-0.247922	0.437195	0.43157	0.161251	-0.272957	0.390681	0.278507	0.380728	0.298222	0.346447	-0.206608	0.5194	0.34413	0.273374	0.354886	0.257655	0.275874	0.385433	0.141928	0.659937	0.0243312	0.94017	-0.00874833	0.978473	15
TMEM135	greenyellow	0.801388	0.00172517	0.426046	0.167282	-0.326241	0.300704	0.597411	0.0402423	0.575337	0.0503176	0.347747	0.268028	-0.499199	0.0984796	-0.339345	0.280539	-0.581869	0.04717	-0.518987	0.0838088	0.552928	0.0622365	-0.565147	0.0555184	0.570417	0.0527839	-0.475394	0.118292	0.486387	0.108843	0.554403	0.0613971	0.611435	0.0346409	-0.0853618	0.791958	0.598524	0.0397758	0.069308	0.830525	-0.270097	0.395863	0.027904	0.931401	0.372811	0.232659	0.529058	0.0769461	-0.352013	0.261801	-0.343033	0.275006	0.144546	0.654006	-0.225961	0.480082	0.260732	0.41307	0.358529	0.252453	0.0680179	0.83364	-0.083282	0.796932	0.458555	0.133784	-0.0977851	0.762399	0.234773	0.462646	-0.0480951	0.882005	-0.549558	0.0641839	15
TMEM245	greenyellow	0.921988	1.9941e-05	0.591873	0.0426219	-0.404345	0.192338	0.421385	0.172479	0.671329	0.0168315	0.547743	0.0652499	-0.503747	0.0949657	-0.359241	0.251443	-0.696959	0.0117722	-0.524959	0.0796909	0.751696	0.00481343	-0.458437	0.133897	0.651796	0.0216422	-0.58064	0.0477512	0.751932	0.00479269	0.680568	0.014853	0.75348	0.00465824	-0.163325	0.612023	0.700459	0.0111811	0.353112	0.26021	-0.502037	0.0962767	0.0177182	0.956415	0.448189	0.143947	0.665887	0.0180836	-0.521084	0.0823472	-0.303987	0.336746	0.488481	0.107101	-0.166034	0.606051	0.28417	0.370706	0.466534	0.126288	0.0258667	0.9364	0.0548189	0.865633	0.371308	0.234697	0.117226	0.716734	0.0535975	0.868604	0.146645	0.649265	-0.246366	0.440171	15
ZBTB34	greenyellow	0.888876	0.000110437	0.649844	0.0221725	-0.38638	0.214739	0.665285	0.0182261	0.672746	0.016516	0.541936	0.0687434	-0.466727	0.12611	-0.312602	0.322526	-0.811922	0.00133882	-0.523051	0.0809917	0.693187	0.0124347	-0.618433	0.0320655	0.511652	0.0890615	-0.733297	0.00665168	0.665903	0.0180799	0.574553	0.0507052	0.610708	0.0349168	0.0185104	0.954468	0.661575	0.0191232	0.208104	0.516312	-0.306203	0.333057	0.0254623	0.937393	0.326216	0.300742	0.696108	0.0119193	-0.56372	0.0562758	-0.167795	0.602181	0.247594	0.437822	-0.297902	0.346989	0.225516	0.480972	0.515837	0.0860384	0.169402	0.598657	-0.048351	0.881381	0.408531	0.187334	0.0993459	0.758705	0.352927	0.260478	0.0883887	0.784731	-0.408392	0.187499	15
ZFAND5	greenyellow	0.803663	0.00163528	0.435431	0.157118	-0.487171	0.108188	0.321688	0.307894	0.659506	0.0196373	0.482673	0.111977	-0.49618	0.10086	-0.281747	0.374978	-0.419819	0.174248	-0.423509	0.170099	0.718192	0.0085187	-0.192076	0.549806	0.621758	0.0308912	-0.333492	0.289448	0.557251	0.0597984	0.505631	0.0935354	0.729477	0.00709152	-0.244677	0.443413	0.500049	0.0978166	0.434013	0.158629	-0.458884	0.133469	0.0283255	0.930367	0.537173	0.0717034	0.458767	0.133582	-0.284973	0.369296	-0.240884	0.450734	0.590542	0.0432079	-0.0566845	0.861099	0.3214	0.308352	0.376465	0.227748	-0.232309	0.467492	0.248729	0.435655	0.327008	0.299501	0.136951	0.67126	-0.0449725	0.889623	0.142762	0.658047	-0.0125168	0.969203	15
ZNF462	greenyellow	0.818678	0.0011286	0.671539	0.0167844	-0.422604	0.171111	0.604764	0.037231	0.681	0.0147648	0.525303	0.0794583	-0.4513	0.140846	-0.256332	0.421281	-0.695952	0.0119465	-0.415112	0.179633	0.648007	0.0226801	-0.4538	0.138386	0.43944	0.152899	-0.643434	0.0239807	0.610538	0.0349814	0.501899	0.0963836	0.546125	0.066211	-0.00581968	0.985679	0.495383	0.101494	0.319971	0.310631	-0.260767	0.413005	-0.0410869	0.899115	0.347437	0.268483	0.617042	0.0325663	-0.468672	0.124327	-0.0693894	0.830329	0.30211	0.339887	-0.228357	0.475313	0.147203	0.648007	0.450006	0.14213	-0.0093241	0.977057	0.0551121	0.86492	0.294682	0.352475	0.156444	0.627291	0.324481	0.303472	0.0797748	0.805335	-0.158858	0.621919	15
ZNFX1	greenyellow	0.855069	0.000392797	0.516924	0.0852642	-0.520646	0.0826509	0.658366	0.0199248	0.749847	0.00497837	0.481014	0.113396	-0.578258	0.0488925	-0.354721	0.257892	-0.596886	0.0404638	-0.547465	0.0654148	0.680027	0.0149639	-0.480591	0.11376	0.581988	0.0471138	-0.467859	0.12507	0.537458	0.0715238	0.430979	0.161889	0.71698	0.00868381	-0.243467	0.445742	0.53106	0.0756291	0.377524	0.226336	-0.320632	0.309576	0.00221646	0.994545	0.45706	0.13522	0.541869	0.0687848	-0.377582	0.226259	-0.325188	0.302358	0.300874	0.341965	-0.0744727	0.818076	0.381032	0.221698	0.365873	0.242155	-0.00881068	0.97832	0.136972	0.671212	0.513863	0.0874552	0.0977796	0.762412	0.185022	0.564825	0.0156148	0.961585	-0.329288	0.295944	15
0610009B22RIK	grey	-0.241918	0.448731	-0.140947	0.662162	0.111706	0.72962	-0.270162	0.395745	-0.355845	0.256279	-0.0995075	0.758323	0.0223612	0.945007	-0.161681	0.61566	0.483788	0.11103	0.263362	0.408201	-0.41824	0.176044	0.27973	0.378551	-0.0965502	0.765325	0.462902	0.129665	-0.544515	0.0671767	-0.0597934	0.853551	-0.493594	0.102928	-0.115443	0.72089	-0.285548	0.36829	-0.375901	0.228502	0.227311	0.477392	-0.230539	0.470988	-0.264083	0.406871	-0.643859	0.0238577	0.226719	0.478571	0.0653106	0.840185	-0.196239	0.541022	0.138284	0.668221	-0.565873	0.0551359	-0.438074	0.15433	-0.0853153	0.792069	-0.320458	0.309853	-0.597973	0.0400062	-0.170627	0.595977	-0.541025	0.0693034	0.0664977	0.837314	0.171109	0.594923	16
0610009E02RIK	grey	0.266858	0.401773	0.0156105	0.961596	-0.609412	0.0354124	0.116229	0.719058	0.48027	0.114036	0.185065	0.564734	-0.26899	0.397877	0.169874	0.597623	0.0213739	0.947432	0.077315	0.811241	0.433061	0.159647	0.329892	0.295006	0.078956	0.8073	0.0448892	0.889827	-0.0339751	0.916518	-0.216158	0.499826	0.34815	0.267435	-0.158502	0.62271	-0.166268	0.605537	0.583941	0.046201	-0.416832	0.177654	0.0781136	0.809323	0.446848	0.145297	0.0739948	0.819226	-0.0152888	0.962387	0.0422795	0.8962	0.386396	0.214718	-0.126629	0.694941	0.340196	0.279256	0.140645	0.66285	-0.47054	0.12263	0.681211	0.014722	0.320441	0.30988	0.346514	0.269843	0.18065	0.574216	-0.00681246	0.983236	0.356975	0.254665	16
0610009L18RIK	grey	-0.424244	0.16928	-0.247456	0.438085	0.117585	0.7159	-0.218953	0.49416	-0.368389	0.238686	-0.409897	0.18572	0.128417	0.690819	0.017362	0.95729	0.535674	0.0726528	0.163263	0.61216	-0.430947	0.161924	0.257184	0.419684	-0.134556	0.676731	0.434213	0.158415	-0.423544	0.17006	-0.201119	0.530798	-0.402204	0.194929	0.0349769	0.914064	-0.344737	0.272472	-0.280941	0.376403	0.207185	0.518208	-0.136145	0.673098	-0.0776079	0.810537	-0.52195	0.0817486	0.320905	0.30914	0.117933	0.715089	-0.291549	0.357859	0.120487	0.709154	-0.317738	0.31421	-0.327893	0.298118	-0.109717	0.734281	-0.1492	0.643509	-0.297693	0.347343	-0.302974	0.338439	-0.257097	0.419847	-0.11722	0.716749	0.126171	0.695998	16
KIAA1841	grey	0.311122	0.324946	-0.101559	0.753476	-0.166128	0.605845	-0.308983	0.328459	0.222379	0.487256	0.507764	0.0919339	0.123951	0.701128	0.286866	0.365985	-0.364524	0.244028	0.0842732	0.79456	0.646446	0.0231183	0.232318	0.467475	0.0504782	0.876197	-0.330425	0.294179	0.313291	0.321404	0.0419067	0.897111	0.443773	0.148423	0.0964469	0.765569	0.360961	0.249014	0.318604	0.312819	-0.562854	0.0567386	0.459085	0.133278	0.118263	0.714322	0.441167	0.151105	-0.308373	0.329466	0.128608	0.690381	0.802771	0.00167009	-0.351017	0.263247	0.500575	0.0974073	0.535634	0.0726785	-0.0358405	0.91195	0.488892	0.106762	0.210011	0.512386	0.540662	0.0695271	0.0980707	0.761722	0.443927	0.148265	0.219787	0.492475	16
NCBP2AS2	grey	-0.57466	0.0506522	-0.201577	0.529843	-0.0528763	0.870359	-0.0156598	0.961475	-0.13741	0.670213	-0.832082	0.000787342	-0.0281584	0.930777	-0.0120803	0.970277	0.698894	0.0114426	0.0312897	0.923099	-0.701887	0.0109464	0.25316	0.427248	-0.195054	0.543515	0.738539	0.00608191	-0.285142	0.369001	-0.394131	0.204889	-0.199639	0.53389	-0.434769	0.157822	-0.737985	0.00614026	0.214389	0.503427	0.499759	0.0980428	-0.393484	0.205701	0.135264	0.675112	-0.442113	0.150128	0.735148	0.00644612	-0.272288	0.39189	-0.525196	0.0795307	0.530109	0.0762528	-0.0797428	0.805412	-0.701441	0.0110193	-0.529514	0.0766447	0.127673	0.692535	-0.0388166	0.904666	-0.515903	0.0859911	-0.195163	0.543285	-0.725004	0.00763383	0.274358	0.388157	16
C2orf68	grey	0.0615988	0.849173	-0.18996	0.554294	0.430195	0.162739	-0.314968	0.318681	-0.295663	0.350799	0.552262	0.0626178	0.362426	0.246957	0.176383	0.583442	-0.390593	0.20935	0.23628	0.459696	0.224459	0.483085	-0.102776	0.750603	-0.148299	0.645537	-0.400474	0.197037	0.0158363	0.961041	0.169967	0.59742	-0.149012	0.643933	0.441457	0.150805	0.43093	0.161942	-0.461305	0.131168	-0.0191043	0.953008	0.410047	0.185543	-0.456771	0.135499	0.16257	0.613692	-0.276602	0.384129	0.19453	0.544621	0.26687	0.40175	-0.429339	0.16367	-0.044953	0.889671	0.393423	0.205776	0.482753	0.111908	-0.238132	0.45608	-0.177295	0.581464	0.421535	0.172311	0.115998	0.719596	0.57749	0.0492641	-0.218207	0.495669	16
0610040B10RIK	grey	-0.145481	0.651892	-0.397735	0.200404	-0.221188	0.489652	-0.218941	0.494184	-0.00349025	0.991411	-0.0796954	0.805526	-0.0628853	0.846056	0.0437981	0.892491	0.425448	0.167943	0.0803873	0.803866	-0.00824197	0.979719	0.34371	0.273998	0.0721634	0.823638	0.49603	0.100979	-0.25029	0.432685	-0.223194	0.485619	0.110292	0.732933	-0.3066	0.332398	-0.238467	0.455428	0.180549	0.574434	0.0692654	0.830628	0.0739635	0.819302	0.227544	0.476928	-0.357474	0.253953	0.499634	0.0981399	-0.261811	0.411069	0.164088	0.610339	0.145838	0.651087	0.210907	0.510547	-0.206049	0.520555	-0.408943	0.186846	0.368373	0.238708	0.102713	0.750751	0.0531804	0.869619	-0.272473	0.391556	-0.0623731	0.847297	0.219947	0.492152	16
C4orf19	grey	0.651877	0.0216202	0.448879	0.143255	-0.326557	0.300207	0.516786	0.0853625	0.508275	0.0915528	0.251768	0.429881	-0.533178	0.074253	-0.525925	0.0790382	-0.387043	0.213884	-0.601735	0.0384514	0.351631	0.262354	-0.536551	0.0720962	0.616503	0.0327617	-0.219975	0.492095	0.516836	0.0853271	0.532664	0.0745853	0.566755	0.0546741	-0.390461	0.209518	0.461569	0.130919	0.204435	0.5239	-0.0289131	0.928926	-0.15736	0.625251	0.36215	0.247345	0.32117	0.308719	-0.120404	0.709346	-0.54872	0.0646747	0.0849549	0.79293	0.137838	0.669236	0.176145	0.583958	0.080834	0.802796	-0.00342455	0.991573	-0.127462	0.693019	0.317297	0.314919	-0.1726	0.591669	-0.131532	0.683659	-0.122257	0.70505	-0.370933	0.235207	16
0610043K17RIK	grey	0.0524643	0.871361	-0.263818	0.407359	-0.166122	0.605857	-0.27973	0.378551	0.141494	0.660921	0.254006	0.425654	0.251712	0.429988	0.56953	0.0532375	-0.283994	0.371016	0.402093	0.195063	0.362426	0.246958	0.364854	0.243569	-0.386666	0.21437	-0.235884	0.460469	-0.0207829	0.948884	-0.323895	0.304396	0.170036	0.597268	0.206767	0.519072	-0.029223	0.928166	0.27441	0.388062	-0.451367	0.14078	0.437943	0.154466	-0.0714234	0.825421	0.386744	0.21427	-0.230236	0.471587	0.248074	0.436904	0.45403	0.138161	-0.562493	0.0569327	0.441111	0.151163	0.361007	0.248951	-0.118027	0.714872	0.584804	0.0458016	0.218305	0.495471	0.537949	0.0712153	0.460647	0.131791	0.151879	0.637494	0.210347	0.511698	16
C4orf54	grey	0.560883	0.0578021	0.699894	0.0112749	-0.742298	0.00569649	0.607222	0.0362612	0.785453	0.00246552	0.0450384	0.889462	-0.721986	0.00801692	-0.398983	0.198866	-0.0495371	0.87849	-0.377134	0.226856	0.277495	0.382532	-0.0498809	0.877652	0.442169	0.15007	0.0204477	0.949708	0.302365	0.33946	0.163853	0.610857	0.469562	0.123516	-0.566512	0.0548011	-0.130977	0.684932	0.794259	0.00203153	-0.289008	0.362255	-0.493935	0.102654	0.619087	0.0318321	0.150233	0.641189	-0.150633	0.64029	-0.190473	0.553204	0.118101	0.7147	0.402395	0.194697	0.0355741	0.912602	-0.146839	0.648827	-0.505753	0.0934438	0.321573	0.308077	0.1983	0.536695	-0.0706258	0.827345	-0.116945	0.717389	-0.312665	0.322425	0.324154	0.303988	16
1110002O04RIK	grey	0.274046	0.388718	0.518551	0.0841149	-0.0939519	0.77149	0.271357	0.393576	0.144533	0.654035	-0.0221223	0.945594	-0.38914	0.211198	-0.462687	0.129866	-0.0913379	0.777705	-0.287709	0.364515	-0.0457885	0.887632	-0.37034	0.236015	0.402254	0.194868	-0.0783286	0.808806	0.324558	0.303351	0.530316	0.0761166	0.028222	0.930621	-0.133058	0.680161	0.116489	0.718452	0.0750123	0.816777	0.00850586	0.97907	-0.450874	0.141268	0.2472	0.438576	-0.0222793	0.945208	-0.118749	0.713191	-0.280111	0.377875	-0.254165	0.425353	0.188838	0.556681	-0.433392	0.159292	-0.165383	0.607486	0.0075769	0.981355	-0.344706	0.272517	-0.0973777	0.763364	-0.229088	0.473861	-0.208565	0.515362	-0.145959	0.650814	-0.0836121	0.796142	16
1110003F10RIK	grey	-0.252683	0.42815	-0.262066	0.410596	0.0693716	0.830372	-0.339699	0.280005	-0.172087	0.592787	-0.462293	0.130237	0.131332	0.684118	0.0689776	0.831323	0.168271	0.601137	-0.0449475	0.889684	-0.239663	0.453102	0.0742344	0.818649	-0.0209358	0.948508	0.269612	0.396744	0.182381	0.570491	0.0212909	0.947636	0.126063	0.696248	-0.190955	0.552181	-0.0864752	0.789298	0.0857817	0.790954	0.0133479	0.967159	0.00751923	0.981497	0.103896	0.747963	0.0442315	0.891433	0.299479	0.344318	-0.383608	0.218329	-0.0712591	0.825818	0.0136133	0.966507	0.178816	0.578173	-0.199511	0.534158	-0.174195	0.588194	0.0850974	0.79259	0.115071	0.721758	-0.296065	0.350113	-0.16357	0.611483	-0.35662	0.255171	-0.0131091	0.967747	16
1110006O24RIK	grey	-0.239774	0.452886	-0.454971	0.137244	-0.212236	0.507824	-0.465007	0.1277	-0.0667127	0.836794	-0.0237653	0.941559	0.198639	0.535984	0.315447	0.317905	0.258096	0.41798	0.34109	0.277913	-0.0212564	0.947721	0.547292	0.065517	-0.298847	0.345387	0.366938	0.240683	-0.261284	0.412046	-0.421107	0.172793	0.0147356	0.963747	-0.215213	0.501748	-0.314675	0.319156	0.234573	0.463039	-0.0373232	0.90832	0.212074	0.508157	-0.0494853	0.878617	-0.173838	0.58897	0.323962	0.304292	-0.0501642	0.876962	0.306845	0.331992	-0.143029	0.657441	0.258316	0.417569	-0.131725	0.683217	-0.368851	0.238052	0.49584	0.10113	-0.0488604	0.880139	0.245958	0.440953	-0.15864	0.622405	-0.00952472	0.976563	0.409335	0.186382	16
C9orf16	grey	-0.162649	0.613517	-0.0598099	0.853511	-0.526518	0.0786397	0.395906	0.202672	0.326592	0.300154	-0.536873	0.0718926	-0.425242	0.168171	-0.219624	0.492805	0.610333	0.0350595	-0.29514	0.351692	-0.264096	0.406846	0.123034	0.703249	0.212834	0.506601	0.693643	0.0123532	-0.155678	0.628998	-0.320222	0.310229	0.222901	0.486207	-0.655701	0.0206088	-0.576646	0.0496756	0.514731	0.0868304	0.458459	0.133876	-0.359843	0.250592	0.566754	0.0546748	-0.406173	0.190143	0.812976	0.00130417	-0.474937	0.118695	-0.295989	0.350244	0.60782	0.0360278	0.218393	0.495293	-0.542097	0.0686454	-0.727151	0.00736984	0.406559	0.189682	0.324936	0.302754	-0.394701	0.204176	-0.163507	0.611622	-0.674978	0.0160282	0.231219	0.469644	16
EOLA1	grey	0.174545	0.587432	0.619035	0.0318506	-0.0378081	0.907134	0.458568	0.133772	0.116596	0.718202	-0.107012	0.74063	-0.352429	0.261198	-0.575504	0.0502352	0.00293214	0.992784	-0.479031	0.115107	-0.133481	0.67919	-0.420239	0.173773	0.403224	0.193692	-0.0781964	0.809124	0.249458	0.434267	0.35876	0.252126	-0.0503497	0.87651	-0.159646	0.62017	0.119782	0.710791	-0.00361665	0.9911	0.142022	0.659723	-0.496177	0.100862	0.147755	0.646763	-0.107641	0.739151	-0.186993	0.560613	-0.0439961	0.892007	-0.32461	0.303269	0.497805	0.099574	-0.412124	0.183106	-0.170401	0.59647	0.207943	0.516645	-0.487319	0.108065	-0.167482	0.602868	-0.393341	0.205879	-0.317061	0.3153	-0.0769132	0.812206	-0.0931579	0.773376	16
1110013H19RIK	grey	0.164498	0.609436	-0.0275921	0.932166	-0.354656	0.257986	0.136303	0.672738	0.302982	0.338426	0.201263	0.530499	-0.244922	0.442942	0.0220356	0.945807	0.183653	0.56776	0.0657505	0.839121	0.230126	0.471805	0.246302	0.440293	0.125941	0.696529	0.191262	0.551531	-0.165557	0.607101	-0.118466	0.71385	0.169212	0.599074	-0.175194	0.586022	-0.189569	0.555126	0.306993	0.331746	0.00416171	0.989759	-0.00911159	0.977579	0.306319	0.332863	-0.160767	0.617684	0.259495	0.41537	-0.0115875	0.971489	0.247703	0.437612	0.091611	0.777055	0.115939	0.719733	-0.0134528	0.966902	-0.469629	0.123455	0.403366	0.19352	0.107802	0.738774	0.224491	0.483021	0.0217299	0.946558	0.0272539	0.932996	0.299697	0.343951	16
1110015O18RIK	grey	0.335772	0.285958	0.416542	0.177986	0.283422	0.372022	0.332686	0.290687	0.0109133	0.973147	0.302189	0.339755	-0.119057	0.712474	-0.285713	0.368001	-0.388109	0.212517	-0.196673	0.540109	0.10586	0.743339	-0.499658	0.0981208	0.224028	0.483948	-0.460346	0.132077	0.184374	0.566214	0.471805	0.121489	-0.0803395	0.803981	0.2738	0.389162	0.432509	0.16024	-0.387283	0.213577	0.0143333	0.964736	-0.100282	0.756492	-0.165973	0.606186	0.190197	0.553791	-0.438243	0.154152	0.12256	0.704347	-0.145167	0.652604	-0.0327056	0.919628	-0.332484	0.290998	0.211279	0.509785	0.461675	0.130819	-0.572237	0.051862	-0.130786	0.685371	-0.0649573	0.84104	0.0986317	0.760395	0.234543	0.463098	-0.412869	0.182235	16
C9orf24	grey	-0.0183049	0.954973	0.0259537	0.936187	-0.282729	0.373242	0.0643163	0.842591	0.175192	0.586027	-0.293903	0.353811	-0.342127	0.276361	-0.140504	0.66317	0.457149	0.135134	-0.0123097	0.969713	-0.134289	0.677342	0.237055	0.458181	0.196523	0.540423	0.471031	0.122186	-0.164984	0.608363	-0.046438	0.886047	0.0811051	0.802146	-0.375377	0.229205	-0.367374	0.240081	0.339659	0.280066	-0.0963711	0.765749	-0.322826	0.306088	0.405214	0.191293	-0.308246	0.329675	0.294826	0.352229	-0.213604	0.505027	-0.0835088	0.796389	0.377274	0.22667	-0.0731162	0.821342	-0.368447	0.238606	-0.507664	0.0920083	0.229491	0.473062	0.0534665	0.868923	-0.178547	0.578756	-0.248308	0.436458	-0.310442	0.32606	0.263584	0.40779	16
1110018N20RIK	grey	-0.387442	0.213372	-0.341978	0.276583	0.239192	0.454017	-0.475393	0.118292	-0.276584	0.384161	-0.382015	0.220409	0.244904	0.442976	0.190209	0.553766	0.290892	0.358993	0.0971057	0.764008	-0.204953	0.522826	0.231376	0.469332	-0.0729036	0.821854	0.290685	0.359351	0.0944726	0.770253	-0.0693556	0.83041	0.0307049	0.924532	-0.0571897	0.859872	-0.142656	0.658285	0.119519	0.711402	-0.0633461	0.84494	0.0661512	0.838152	0.0855093	0.791605	-0.0448619	0.889893	0.283847	0.371274	-0.162005	0.614942	0.0564089	0.861768	0.171591	0.593869	0.165647	0.606904	-0.126668	0.69485	-0.146062	0.65058	0.168806	0.599963	0.0673209	0.835325	-0.0967195	0.764923	-0.161244	0.616627	-0.136779	0.671652	0.173023	0.590746	16
1110019D14RIK	grey	-0.370492	0.235808	0.0469066	0.884904	-0.0778187	0.810031	-0.215055	0.50207	-0.166369	0.605314	-0.544002	0.0674863	-0.149222	0.643461	-0.277304	0.382874	0.664916	0.018314	0.061956	0.848308	-0.622714	0.0305596	0.323774	0.304588	-0.0258603	0.936416	0.718991	0.00841113	-0.256168	0.421588	-0.128407	0.690842	-0.280021	0.378034	-0.569745	0.0531274	-0.574786	0.0505896	0.210777	0.510814	0.193847	0.546063	-0.562216	0.0570815	0.0411459	0.898971	-0.569868	0.0530645	0.386963	0.213988	-0.232122	0.46786	-0.311418	0.324461	0.629355	0.0283249	-0.423208	0.170435	-0.760691	0.00406911	-0.382326	0.220002	-0.0876233	0.786557	-0.430534	0.162371	-0.394846	0.203994	-0.716862	0.0087	-0.392758	0.206613	0.448208	0.143927	16
1110020A21RIK	grey	0.698708	0.011474	0.453757	0.138428	-0.215275	0.501621	0.478614	0.11547	0.392902	0.206431	0.337169	0.283832	-0.454703	0.137504	-0.421663	0.172167	-0.574123	0.0509188	-0.45498	0.137235	0.408735	0.187093	-0.62461	0.0299089	0.524659	0.0798945	-0.464596	0.128082	0.447707	0.144431	0.606601	0.0365044	0.403941	0.192825	-0.0542344	0.867055	0.594847	0.041332	-0.0360942	0.911329	-0.28895	0.362357	-0.0706327	0.827328	0.227563	0.476891	0.397403	0.200816	-0.469725	0.123368	-0.373436	0.231814	-0.0199912	0.950829	-0.212066	0.508172	0.0251983	0.938041	0.24607	0.440738	0.290657	0.359399	-0.284603	0.369946	0.299496	0.344289	-0.0783023	0.808869	0.07955	0.805875	0.019202	0.952768	-0.589291	0.0437645	16
1110025M09RIK	grey	-0.225832	0.480339	-0.262923	0.409012	0.344738	0.272471	-0.188378	0.557659	-0.22313	0.485747	-0.091719	0.776798	0.331419	0.292642	0.388083	0.21255	0.0552466	0.864593	0.257243	0.419575	-0.00498567	0.987731	0.202705	0.527493	-0.272134	0.39217	-0.106555	0.741705	-0.21793	0.496231	-0.236184	0.459883	-0.150941	0.639598	0.409296	0.186429	-0.0115746	0.971521	-0.225271	0.48146	-0.24208	0.448419	0.273513	0.389678	-0.182065	0.571171	0.0933707	0.772871	-0.183072	0.569007	0.465294	0.127434	0.0750711	0.816636	-0.125108	0.698453	0.128112	0.691522	0.235658	0.460913	0.168616	0.600379	0.0516365	0.873376	0.032521	0.920081	0.0770251	0.811938	0.303846	0.336981	0.173114	0.590547	-0.0375533	0.907757	16
C11orf1	grey	0.0949805	0.769048	0.260597	0.413321	-0.345418	0.271463	0.385187	0.216279	0.21268	0.506915	-0.366301	0.241563	-0.543251	0.0679412	-0.565074	0.0555569	0.355649	0.25656	-0.46681	0.126034	-0.230446	0.471172	-0.261056	0.412469	0.527454	0.0780125	0.435786	0.156742	0.146281	0.650087	0.298509	0.34596	0.159085	0.621416	-0.520917	0.082463	-0.177012	0.582078	0.213156	0.505944	0.389579	0.210639	-0.527882	0.0777271	0.530094	0.0762628	-0.354439	0.258297	0.527533	0.0779598	-0.631405	0.0276596	-0.394817	0.204031	0.490021	0.105833	-0.216226	0.499688	-0.484882	0.110105	-0.411636	0.183677	-0.123987	0.701044	0.0984159	0.760905	-0.523889	0.0804187	-0.386831	0.214158	-0.512598	0.0883717	-0.0366868	0.909878	16
1110038B12RIK	grey	-0.232865	0.466397	-0.0905734	0.779525	0.246605	0.439713	-0.162911	0.612939	-0.180408	0.574738	-0.320017	0.310557	0.0829186	0.797802	-0.0216184	0.946832	0.342028	0.276508	-0.0479931	0.882254	-0.217134	0.497844	0.138145	0.668537	0.0679058	0.833911	0.252734	0.428054	-0.0229249	0.943623	0.00988701	0.975672	-0.0379005	0.906908	-0.0561675	0.862355	-0.0984064	0.760928	-0.0496417	0.878235	0.0495661	0.87842	-0.0876999	0.786374	0.0661423	0.838174	-0.138969	0.666661	0.20153	0.529942	0.0484892	0.881044	-0.00480803	0.988168	0.37204	0.233704	-0.0315529	0.922453	-0.136595	0.672073	-0.120521	0.709076	-0.0717021	0.82475	-0.0994139	0.758544	-0.278045	0.38155	-0.231592	0.468907	-0.0743653	0.818334	0.125097	0.698478	16
C8orf33	grey	-0.138044	0.668767	0.357753	0.253555	-0.200303	0.532502	0.136319	0.672703	-0.0109616	0.973029	-0.691327	0.0127714	-0.456062	0.136184	-0.557336	0.0597514	0.575015	0.0504764	-0.24706	0.438842	-0.608595	0.0357275	-0.0412793	0.898645	0.313783	0.320603	0.607522	0.0361438	-0.0204077	0.949806	0.244489	0.443774	-0.172786	0.591261	-0.548398	0.0648638	-0.439308	0.153037	0.167841	0.602081	0.199584	0.534004	-0.801517	0.00171996	0.340968	0.278096	-0.508398	0.091461	0.344325	0.273084	-0.442667	0.149557	-0.592054	0.0425426	0.609067	0.0355449	-0.602983	0.0379449	-0.778203	0.00287315	-0.393583	0.205576	-0.314326	0.319722	-0.289747	0.360974	-0.717204	0.0086531	-0.637456	0.0257615	-0.629549	0.0282612	0.175167	0.586081	16
1110046J04RIK	grey	0.30203	0.340021	-0.0659804	0.838565	-0.398338	0.19966	0.493295	0.103169	0.508709	0.0912302	-0.0901631	0.780502	-0.345415	0.271467	0.0132624	0.96737	-0.148482	0.645127	-0.300035	0.343379	0.262953	0.408956	-0.2304	0.471262	0.23095	0.470174	0.00158196	0.996107	0.18049	0.57456	-0.0333055	0.918158	0.572328	0.0518161	-0.250695	0.431915	0.0267147	0.934319	0.343931	0.27367	0.0316739	0.922157	0.102434	0.751411	0.473285	0.120163	0.317487	0.314613	0.270516	0.395102	-0.4785	0.115569	-0.0387058	0.904938	-0.0662755	0.837852	0.604151	0.0374755	0.0762146	0.813886	-0.352062	0.261729	0.414279	0.180597	0.741126	0.00581467	-0.0913665	0.777637	0.45571	0.136526	-0.457554	0.134744	-0.33398	0.288699	16
C11orf49	grey	-0.0361663	0.911152	0.325056	0.302567	-0.377169	0.22681	0.0377971	0.907161	0.0926879	0.774494	-0.490833	0.105168	-0.373973	0.231091	-0.372722	0.23278	0.36608	0.241869	-0.218451	0.495176	-0.271518	0.393284	0.0494762	0.878639	0.285664	0.368085	0.37389	0.231203	0.116831	0.717655	0.159609	0.620251	-0.0124861	0.969279	-0.399469	0.198269	-0.286211	0.36713	0.347273	0.268725	-0.15679	0.626521	-0.559689	0.0584534	0.42029	0.173715	-0.304675	0.335597	0.0817031	0.800713	-0.286036	0.367434	-0.288244	0.363583	0.338331	0.282071	-0.349395	0.265612	-0.462062	0.130454	-0.292043	0.357008	-0.039353	0.903354	-0.117519	0.716054	-0.426914	0.166325	-0.488226	0.107313	-0.405838	0.190544	0.259234	0.415856	16
C9orf85	grey	-0.57272	0.0516192	-0.578007	0.0490138	0.634049	0.0268182	-0.741336	0.00579336	-0.714886	0.00897467	-0.378088	0.225587	0.588095	0.0443009	0.344229	0.273227	0.195836	0.541868	0.399443	0.198301	-0.449354	0.142781	0.209742	0.51294	-0.419647	0.174444	0.182606	0.570007	-0.222867	0.486275	-0.109779	0.734135	-0.39586	0.20273	0.290269	0.360071	-0.0536491	0.868478	-0.51811	0.0844256	-0.030365	0.925366	0.234022	0.464121	-0.471135	0.122092	-0.111525	0.730044	0.0700342	0.828772	0.0429924	0.894459	-0.163632	0.611347	-0.243549	0.445583	-0.104489	0.746565	-0.114737	0.722537	0.279661	0.378674	-0.249087	0.434974	-0.247718	0.437585	-0.141451	0.661018	-0.106768	0.741203	0.0133435	0.96717	-0.150192	0.641279	16
KIAA1143	grey	0.080404	0.803826	0.0915945	0.777094	0.109617	0.734516	-0.0282462	0.930562	-0.0428371	0.894838	-0.0147169	0.963793	-0.155905	0.628493	-0.277448	0.382617	0.109242	0.735395	-0.0390478	0.904101	-0.189276	0.555747	-0.0546726	0.865989	0.14115	0.661701	0.195481	0.542615	-0.0562747	0.862095	0.219273	0.493513	-0.0440775	0.891808	-0.276058	0.385104	0.00885926	0.9782	-0.108391	0.737391	0.0862498	0.789836	-0.227229	0.477555	-0.082412	0.799015	-0.144539	0.654023	0.0568144	0.860783	-0.236968	0.45835	-0.0865627	0.789089	0.252571	0.428363	-0.239426	0.453562	-0.28032	0.377504	-0.0428402	0.894831	-0.274235	0.388378	-0.230256	0.471548	-0.183152	0.568835	-0.379607	0.223576	-0.0677342	0.834326	-0.0606849	0.851389	16
C1orf122	grey	-0.522677	0.0812481	-0.106707	0.741347	-0.0796313	0.80568	-0.154237	0.632217	-0.273596	0.38953	-0.594605	0.0414356	-0.100859	0.755128	-0.300754	0.342168	0.814557	0.00125353	0.00737021	0.981864	-0.723053	0.00787985	0.260454	0.413586	-0.00871172	0.978563	0.854131	0.000405	-0.333012	0.290186	-0.168967	0.599611	-0.373924	0.231157	-0.518851	0.0839047	-0.659928	0.0195317	0.0543047	0.866884	0.681696	0.0146237	-0.530747	0.075834	0.0770177	0.811955	-0.795858	0.00195948	0.826607	0.000915362	-0.334305	0.288201	-0.455663	0.136571	0.60741	0.0361878	-0.467931	0.125004	-0.821843	0.00103933	-0.497722	0.099639	-0.119402	0.711673	-0.431212	0.161638	-0.479058	0.115084	-0.674713	0.0160855	-0.459412	0.132966	0.423375	0.170249	16
C12orf73	grey	-0.118762	0.71316	0.171563	0.59393	-0.537299	0.071624	0.117302	0.716558	0.261355	0.411915	-0.335274	0.286718	-0.377606	0.226228	-0.228267	0.475491	0.570754	0.0526126	-0.0691489	0.830909	-0.213257	0.505737	0.378705	0.224769	0.104241	0.747151	0.59219	0.042483	-0.210681	0.511011	-0.313294	0.321399	0.0173734	0.957262	-0.619878	0.0315513	-0.578154	0.0489427	0.616263	0.0328489	-0.0289359	0.92887	-0.475445	0.118247	0.379729	0.223415	-0.454128	0.138065	0.283756	0.371435	-0.11259	0.727554	-0.0737284	0.819868	0.619306	0.0317541	-0.0901082	0.780633	-0.528594	0.0772535	-0.537694	0.0713754	0.349045	0.266124	-0.080537	0.803508	-0.146264	0.650124	-0.476044	0.117718	-0.32415	0.303995	0.582808	0.0467288	16
1300002E11RIK	grey	-0.0493218	0.879015	0.357027	0.254591	-0.226176	0.479653	0.355142	0.257288	0.0660852	0.838312	-0.217359	0.497388	-0.220397	0.491244	-0.372836	0.232626	0.0572349	0.859762	-0.31884	0.312441	-0.257296	0.419474	-0.312767	0.322257	0.139757	0.664868	0.0781608	0.809209	0.167485	0.602861	0.102485	0.75129	-0.121029	0.707896	-0.194029	0.545678	-0.153852	0.633077	0.0893367	0.782471	0.49008	0.105784	-0.406505	0.189746	0.125133	0.698394	-0.202179	0.52859	0.221682	0.488656	-0.231261	0.469561	-0.450857	0.141285	0.21722	0.49767	-0.31623	0.31664	-0.295648	0.350825	-0.0249934	0.938544	-0.233606	0.464938	-0.0918846	0.776404	-0.305896	0.333566	-0.135828	0.673822	-0.312052	0.323425	0.0160133	0.960606	16
1300014J16RIK	grey	0.301138	0.341521	0.512087	0.088744	-0.100837	0.75518	0.154797	0.630966	0.0986317	0.760395	-0.12928	0.688834	-0.261662	0.411345	-0.415089	0.179661	-0.373243	0.232075	-0.44366	0.148539	0.0516726	0.873289	-0.53236	0.0747826	0.401402	0.195904	-0.324467	0.303495	0.628057	0.0287519	0.595976	0.0408493	0.181665	0.572031	-0.0471138	0.884398	0.391432	0.208286	0.0722151	0.823513	-0.308997	0.328436	-0.293913	0.353793	0.2236	0.484805	0.290659	0.359397	-0.448914	0.14322	-0.356482	0.255369	-0.231691	0.468711	-0.0693093	0.830522	-0.2124	0.507489	0.0258293	0.936492	0.34152	0.277268	-0.381339	0.221296	0.0910688	0.778345	-0.308812	0.328741	-0.161437	0.6162	-0.158994	0.621618	-0.325432	0.301975	16
1500002C15RIK	grey	0.175219	0.585967	-0.36531	0.242936	-0.174789	0.586902	-0.0439597	0.892096	0.301161	0.341483	0.489941	0.105898	0.178032	0.57987	0.595149	0.0412024	-0.167788	0.602196	0.354532	0.258163	0.571732	0.0521167	0.450094	0.142043	-0.277448	0.382616	-0.191509	0.551007	-0.244855	0.443071	-0.458172	0.134151	0.293915	0.353791	0.216019	0.500109	0.00434508	0.989307	0.208942	0.514586	-0.29604	0.350156	0.601918	0.0383767	-0.000731566	0.9982	0.308629	0.329042	-0.049652	0.87821	0.438789	0.15358	0.685718	0.0138275	-0.381862	0.220609	0.653803	0.0211066	0.516867	0.0853049	-0.273835	0.389098	0.722077	0.00800517	0.319044	0.312114	0.632592	0.0272795	0.56286	0.0567355	0.339626	0.280116	0.218905	0.494258	16
1500002F19RIK	grey	-0.257042	0.419949	0.0403276	0.900971	-0.404547	0.192095	-0.0302371	0.925679	0.0588447	0.855853	-0.164839	0.608684	-0.113936	0.724408	-0.00556202	0.986313	0.58632	0.0451058	0.266976	0.401557	-0.281754	0.374964	0.58778	0.0444433	-0.236874	0.458534	0.535048	0.0730519	-0.546147	0.0661978	-0.513809	0.0874943	-0.329877	0.29503	-0.331862	0.291957	-0.685421	0.0138852	0.306015	0.333369	0.134105	0.677762	-0.331772	0.292097	0.0174018	0.957192	-0.589684	0.0435892	0.26892	0.398006	0.296806	0.348851	-0.0334561	0.917789	0.33742	0.283452	-0.298197	0.346489	-0.456489	0.135771	-0.482982	0.111714	0.277149	0.383151	-0.419183	0.17497	0.024303	0.940239	-0.357738	0.253577	-0.097053	0.764133	0.71396	0.00910564	16
C12orf75	grey	0.0755721	0.815431	0.0676807	0.834455	-0.250342	0.432586	-0.0285905	0.929717	0.252242	0.428985	-0.297579	0.347538	-0.282695	0.373304	-0.134628	0.676567	0.163299	0.612082	-0.264927	0.405317	0.0774437	0.810932	0.0339828	0.916499	0.359446	0.251153	0.23971	0.453011	0.380357	0.222587	0.162705	0.613394	0.449053	0.143081	-0.405855	0.190523	-0.0547379	0.86583	0.568269	0.053887	-0.280527	0.377136	-0.180403	0.57475	0.566097	0.0550183	0.102864	0.750395	0.177552	0.580909	-0.458675	0.133669	0.116118	0.719317	0.350982	0.263298	0.279121	0.379634	-0.142697	0.658193	-0.375396	0.229179	0.333942	0.288757	0.360256	0.250009	-0.156092	0.628075	-0.205777	0.521118	-0.323488	0.305041	0.158896	0.621836	16
1500011B03RIK	grey	-0.0881488	0.785303	-0.322298	0.306926	-0.319367	0.311597	0.0740373	0.819124	0.150184	0.641298	-0.240414	0.451644	-0.215237	0.501698	-0.0194571	0.952141	0.419615	0.17448	-0.0897687	0.781441	-0.0218118	0.946357	0.194899	0.543842	0.152148	0.636892	0.490026	0.105829	-0.236454	0.459354	-0.270039	0.395968	0.220462	0.491114	-0.37288	0.232565	-0.264209	0.406639	0.24955	0.434092	0.0593699	0.854579	0.00361649	0.9911	0.369127	0.237674	-0.287894	0.364193	0.486254	0.108954	-0.337564	0.283232	-0.0190936	0.953035	0.24509	0.44262	0.335613	0.286202	-0.234487	0.463208	-0.410962	0.184467	0.385817	0.215465	0.341134	0.277847	-0.112433	0.727921	-0.117503	0.716091	-0.273068	0.390481	0.0345824	0.91503	16
1500012K07RIK	grey	0.152504	0.636094	0.214288	0.503632	-0.198799	0.535649	0.152504	0.636093	0.232648	0.466823	0.274096	0.388629	-0.0876985	0.786377	0.0850997	0.792584	0.0314395	0.922731	0.292931	0.355479	0.040469	0.900625	0.329444	0.295702	-0.243358	0.445951	0.00543028	0.986637	-0.34721	0.268817	-0.233401	0.465343	-0.159842	0.619735	-0.0596719	0.853846	-0.281395	0.375599	0.111931	0.729094	0.0197902	0.951323	-0.113544	0.725323	-0.177127	0.581829	-0.0693167	0.830504	-0.107303	0.739946	0.438113	0.154288	0.179031	0.577709	0.00379084	0.990671	-0.201737	0.529509	-0.0541632	0.867228	-0.289386	0.3616	0.138313	0.668155	-0.350054	0.264649	0.22411	0.483783	0.0578869	0.858178	0.104982	0.745404	0.410121	0.185455	16
1500015A07RIK	grey	-0.206162	0.520322	-0.266853	0.401781	-0.0575521	0.858992	-0.129608	0.688079	-0.152012	0.637197	0.384681	0.216936	0.175685	0.584957	0.116624	0.718138	0.340553	0.27872	0.375428	0.229135	-0.0669632	0.836189	0.445384	0.14678	-0.301507	0.340901	0.296038	0.350159	-0.633372	0.0270317	-0.431904	0.160891	-0.398557	0.199391	0.00375169	0.990767	-0.330098	0.294686	-0.20314	0.526589	0.553247	0.0620539	0.118074	0.714762	-0.338514	0.281795	-0.565895	0.0551247	0.427156	0.166058	0.373331	0.231956	0.199626	0.533916	0.0235752	0.942026	-0.212492	0.5073	-0.11426	0.72365	-0.229597	0.472852	0.110193	0.733164	-0.49073	0.105253	0.346378	0.270043	-0.184831	0.565234	0.371201	0.234843	0.456317	0.135938	16
1500015L24RIK	grey	-0.0786508	0.808033	-0.0987594	0.760092	-0.435572	0.156969	0.0251527	0.938153	0.37241	0.233202	-0.14478	0.653477	-0.131917	0.682775	0.163928	0.610692	0.306463	0.332625	-0.00819957	0.979823	0.105779	0.743528	0.42181	0.172002	-0.0135929	0.966557	0.365612	0.242517	0.036765	0.909686	-0.384085	0.217709	0.361237	0.248627	-0.441258	0.151011	-0.421529	0.172318	0.742689	0.00565748	0.0443322	0.891187	-0.0256352	0.936969	0.422192	0.171572	-0.00860779	0.978819	0.468698	0.124302	-0.109422	0.734973	0.322951	0.30589	0.358481	0.252521	0.467781	0.125141	-0.133286	0.679637	-0.70244	0.0108565	0.744072	0.00552114	0.277025	0.383373	0.133762	0.678547	1.06746e-05	0.999974	-0.267455	0.40068	0.585649	0.0454131	16
1500026H17RIK	grey	-0.0746263	0.817706	-0.240143	0.45217	-0.234809	0.462577	-0.315179	0.318339	0.0359766	0.911617	0.335422	0.286493	0.155684	0.628985	0.332583	0.290846	0.0744556	0.818117	0.50894	0.0910586	0.10846	0.737229	0.557332	0.0597534	-0.416956	0.177512	0.139919	0.6645	-0.40511	0.191418	-0.461287	0.131186	-0.143062	0.657365	-0.0749705	0.816878	-0.308129	0.329867	0.214055	0.504109	-0.123685	0.701743	0.184036	0.566937	-0.236986	0.458315	-0.150413	0.640784	0.00428895	0.989445	0.265122	0.404959	0.364973	0.243404	-0.22179	0.488439	0.0648915	0.841199	-0.0224475	0.944795	-0.230464	0.471136	0.443865	0.148329	-0.222592	0.486828	0.546935	0.065729	-0.0265771	0.934657	0.246597	0.439728	0.492534	0.103784	16
1500035N22RIK	grey	0.479563	0.114647	0.527089	0.0782563	-0.458905	0.13345	0.579982	0.0480647	0.594636	0.0414224	-0.0925174	0.774899	-0.541574	0.0689659	-0.384124	0.217658	-0.230905	0.470264	-0.528649	0.0772169	0.16009	0.619185	-0.403421	0.193454	0.466877	0.125971	-0.0882928	0.78496	0.576272	0.0498582	0.415451	0.179242	0.534381	0.0734786	-0.414612	0.180212	0.0836382	0.796079	0.470848	0.122351	0.15935	0.620827	-0.343343	0.274545	0.546153	0.066194	0.339126	0.28087	0.168366	0.600928	-0.528028	0.0776295	-0.0774878	0.810826	0.16384	0.610886	0.121929	0.705808	-0.0808228	0.802822	-0.424595	0.16889	0.0886066	0.784211	0.33828	0.282149	-0.312562	0.322592	0.0895722	0.78191	-0.51593	0.0859717	-0.0727442	0.822238	16
C6orf120	grey	-0.332718	0.290637	-0.228404	0.475219	0.35467	0.257965	-0.390759	0.20914	-0.485926	0.109228	0.426594	0.166678	0.537802	0.0713076	0.295537	0.351015	-0.0094109	0.976843	0.535989	0.0724528	-0.103914	0.747921	0.297406	0.34783	-0.561065	0.0577034	-0.136604	0.672051	-0.500114	0.0977656	-0.351804	0.262104	-0.659385	0.0196677	0.466685	0.126148	-0.0708084	0.826905	-0.498532	0.0990025	0.224143	0.483716	0.266631	0.402188	-0.73756	0.00618544	-0.301606	0.340734	-0.172627	0.591609	0.683834	0.0141963	0.113611	0.725167	-0.292862	0.355597	-0.364624	0.24389	0.136926	0.671316	0.416593	0.177928	-0.206844	0.518912	-0.625562	0.0295861	0.469092	0.123944	-0.0198954	0.951064	0.637701	0.0256865	0.241996	0.44858	16
C19orf12	grey	-0.704116	0.0105874	-0.537613	0.0714267	0.271575	0.393182	-0.517502	0.0848549	-0.464865	0.127833	-0.451874	0.140279	0.323164	0.305553	0.241644	0.449262	0.705652	0.0103452	0.394073	0.204961	-0.555489	0.060784	0.522409	0.081432	-0.362324	0.247101	0.68043	0.0148813	-0.474392	0.119178	-0.439943	0.152376	-0.388963	0.211425	-0.132452	0.681549	-0.594831	0.0413388	-0.0424966	0.89567	0.368342	0.238751	-0.0494208	0.878774	-0.158965	0.621682	-0.5514	0.0631145	0.652972	0.0213271	0.00647035	0.984078	-0.149511	0.642811	0.33557	0.286267	-0.112055	0.728806	-0.470474	0.122689	-0.337757	0.28294	0.145665	0.651476	-0.274632	0.387663	-0.0838273	0.795627	-0.289448	0.361492	-0.167279	0.603313	0.414565	0.180266	16
1600023N17RIK	grey	-0.0310231	0.923752	-0.157473	0.625	-0.23697	0.458346	0.127593	0.692717	0.239052	0.454289	-0.329067	0.296288	-0.0542241	0.86708	0.177401	0.581235	0.0669319	0.836265	-0.16627	0.605532	0.0922646	0.7755	0.0664212	0.837499	0.03317	0.91849	0.0991209	0.759237	0.137136	0.670838	-0.21323	0.505791	0.378034	0.225659	-0.142206	0.659305	-0.105957	0.743111	0.340342	0.279037	-0.107624	0.739193	0.119717	0.710943	0.35369	0.259376	0.224522	0.482959	0.205035	0.522656	-0.157957	0.623922	0.0514662	0.873791	0.0264355	0.935005	0.534785	0.0732202	0.0554013	0.864217	-0.296526	0.349329	0.432804	0.159923	0.499911	0.0979242	-0.152888	0.635234	0.266786	0.401904	-0.361117	0.248796	-0.0227421	0.944072	16
1600029O15RIK	grey	-0.158993	0.621619	-0.551721	0.0629291	0.197049	0.539319	-0.469843	0.123261	-0.129357	0.688657	0.0811117	0.80213	0.380376	0.222561	0.483619	0.111173	-0.0900525	0.780765	0.312193	0.323194	0.128174	0.69138	0.277863	0.381876	-0.302146	0.339827	0.0140857	0.965345	-0.0115484	0.971585	-0.221416	0.489192	0.178102	0.579718	0.0813975	0.801445	0.0357421	0.912191	0.0338328	0.916867	-0.113941	0.724396	0.489421	0.106326	-0.15807	0.623672	0.263302	0.408312	0.156436	0.627309	-0.0675792	0.8347	0.372163	0.233537	-0.307623	0.330705	0.509571	0.090591	0.198045	0.537227	-0.0990554	0.759392	0.388595	0.211894	0.213905	0.504414	0.310286	0.326316	0.224393	0.483217	0.0745681	0.817846	0.0191851	0.95281	16
1700001G17RIK	grey	0.259485	0.41539	0.10804	0.738215	-0.576232	0.0498779	0.160046	0.619282	0.510383	0.0899922	0.250626	0.432047	-0.333525	0.289397	0.0103381	0.974562	0.0985653	0.760552	0.0731293	0.82131	0.267658	0.400308	0.32761	0.298561	0.0695276	0.829995	0.21018	0.512039	-0.0481829	0.881791	-0.175076	0.586279	0.302287	0.339591	-0.425518	0.167866	-0.297867	0.347049	0.63498	0.0265263	-0.0181022	0.955471	-0.0979686	0.761964	0.341003	0.278045	-0.0378886	0.906937	0.255739	0.422393	-0.112924	0.726773	0.361468	0.248303	0.135376	0.674855	0.197987	0.53735	-0.100111	0.756895	-0.659609	0.0196113	0.597646	0.0401433	0.103104	0.74983	0.319841	0.310839	-0.0242219	0.940438	-0.0915842	0.777119	0.515287	0.0864316	16
1700001L05RIK	grey	0.421007	0.172905	0.713888	0.00911598	-0.290575	0.359541	0.313566	0.320956	0.347878	0.267834	0.156972	0.626115	-0.454715	0.137493	-0.460076	0.132333	-0.176875	0.582374	-0.198785	0.535678	0.0313937	0.922844	-0.198712	0.535831	0.288565	0.363026	-0.118467	0.713848	0.290383	0.359873	0.422249	0.171508	0.0573121	0.859574	-0.301779	0.340444	0.0220577	0.945752	0.294558	0.352688	-0.083191	0.79715	-0.523434	0.0807297	0.155785	0.628762	0.0585336	0.856609	-0.280034	0.378011	-0.122041	0.70555	-0.0550504	0.86507	0.21682	0.498482	-0.452085	0.140071	-0.191166	0.551734	-0.121076	0.707787	-0.215032	0.502117	-0.27086	0.394478	-0.0770134	0.811966	-0.280313	0.377516	-0.0944814	0.770232	0.19348	0.546838	16
C5orf49	grey	-0.525669	0.0792111	-0.0751268	0.816502	-0.293491	0.354517	-0.156162	0.62792	-0.146486	0.649624	-0.470157	0.122976	-0.0827709	0.798155	-0.157911	0.624025	0.848974	0.00047746	0.185465	0.563878	-0.637252	0.0258237	0.548138	0.0650171	-0.214326	0.503555	0.864739	0.000282884	-0.537356	0.0715882	-0.490985	0.105044	-0.431419	0.161414	-0.563477	0.0564055	-0.848061	0.00049128	0.262643	0.409529	0.512893	0.0881576	-0.503695	0.095006	0.00360678	0.991124	-0.832568	0.000776686	0.672206	0.0166358	-0.0309026	0.924047	-0.282198	0.374181	0.598818	0.0396529	-0.413981	0.180942	-0.800667	0.00175443	-0.575999	0.049992	0.133614	0.678886	-0.520419	0.0828087	-0.244043	0.444632	-0.65208	0.0215658	-0.342164	0.276305	0.726868	0.0074042	16
C9orf50	grey	-0.151571	0.638184	-0.155294	0.629855	0.352758	0.260722	-0.188492	0.557416	-0.3966	0.20181	0.00465035	0.988556	0.210901	0.510561	-0.0758389	0.814789	-0.0256152	0.937018	-0.0186003	0.954247	-0.117385	0.716365	-0.167541	0.602739	-0.00979656	0.975894	-0.084488	0.794047	-0.113195	0.72614	0.0679251	0.833865	-0.252784	0.42796	0.229461	0.473122	0.264273	0.40652	-0.492261	0.104006	-0.0666311	0.836992	0.122466	0.704565	-0.308042	0.330012	-0.13695	0.671262	-0.245166	0.442472	0.0741796	0.818781	-0.159116	0.621345	-0.0682197	0.833153	-0.150098	0.641491	0.0595266	0.854199	0.580541	0.0477982	-0.428665	0.164405	-0.13783	0.669256	-0.0849193	0.793015	-0.18767	0.559168	0.272562	0.391395	-0.363069	0.246058	16
1700003M07RIK	grey	0.095542	0.767715	-0.103421	0.749082	-0.18337	0.568367	0.0665158	0.83727	0.236538	0.459191	-0.0712389	0.825866	-0.152454	0.636207	0.104788	0.745862	0.169849	0.597678	-0.102384	0.751527	0.286076	0.367365	0.186772	0.561085	0.222455	0.487102	0.0916721	0.776909	0.0103153	0.974618	-0.108991	0.735982	0.343357	0.274523	-0.0577514	0.858508	0.00328938	0.991905	0.311512	0.324307	-0.418039	0.176273	0.116674	0.718021	0.430464	0.162448	0.0646392	0.84181	-0.00522363	0.987145	0.0526825	0.87083	0.276396	0.384498	0.180162	0.57527	0.402133	0.195014	0.165486	0.607259	-0.225906	0.480193	0.410327	0.185213	0.393415	0.205786	0.0420159	0.896844	0.0806471	0.803243	0.0132872	0.967309	0.0861227	0.79014	16
C9orf116	grey	-0.305404	0.334383	-0.139039	0.666502	0.00433423	0.989334	-0.454601	0.137604	-0.340653	0.278569	-0.121846	0.706002	0.0488823	0.880086	-0.166055	0.606005	0.558645	0.0590268	0.193058	0.547728	-0.34105	0.277974	0.395051	0.203739	-0.00260077	0.9936	0.539481	0.0702585	-0.318281	0.313337	-0.0307666	0.924381	-0.363722	0.245146	-0.224326	0.48335	-0.302515	0.339208	-0.102312	0.751698	0.197354	0.538678	-0.236155	0.459941	-0.0782186	0.809071	-0.653975	0.021061	0.3571	0.254486	-0.0198399	0.951201	0.0106203	0.973868	0.250751	0.431809	-0.474372	0.119196	-0.427384	0.165809	-0.231414	0.469259	-0.123134	0.703018	-0.581571	0.0473102	-0.100839	0.755175	-0.721923	0.00802502	0.101867	0.752747	0.457969	0.134346	16
1700007L15RIK	grey	-0.147918	0.646395	-0.389834	0.210315	-0.0162482	0.960028	-0.246065	0.440748	-0.005985	0.985272	0.101028	0.75473	0.321434	0.308299	0.394345	0.204621	-0.118825	0.713014	0.0841791	0.794785	0.236897	0.458489	0.177911	0.580132	-0.205584	0.521519	-0.0775276	0.81073	0.126375	0.695526	-0.296005	0.350216	0.235447	0.461326	0.089729	0.781536	0.0505583	0.876002	0.184757	0.565393	0.0149188	0.963297	0.459	0.133359	-0.00705971	0.982628	0.242047	0.448482	0.177053	0.581988	0.0171731	0.957755	0.366768	0.240918	-0.221649	0.488722	0.575033	0.0504678	0.292368	0.356447	-0.0558032	0.86324	0.462308	0.130223	0.306611	0.33238	0.310002	0.326784	0.262205	0.41034	0.10693	0.740823	0.108885	0.736232	16
1700007P06RIK	grey	0.320359	0.310012	0.0230316	0.943361	-0.0784003	0.808634	-0.0836998	0.795932	0.231825	0.468448	0.690237	0.0129718	0.150813	0.639887	0.249069	0.435007	-0.359214	0.251482	0.213965	0.504292	0.485685	0.10943	0.245159	0.442487	-0.162127	0.614673	-0.336452	0.284922	0.0237167	0.941679	-0.0777362	0.810229	0.177188	0.581697	0.111325	0.730512	0.204085	0.524626	0.086365	0.789561	-0.0767994	0.81248	0.367675	0.239667	-0.219116	0.49383	0.315412	0.317961	-0.188544	0.557305	0.383947	0.217888	0.702632	0.0108254	-0.293065	0.355248	0.238133	0.456078	0.429583	0.163404	-0.100655	0.755611	0.288481	0.363171	-0.143291	0.656847	0.549122	0.0644391	0.164701	0.608987	0.482602	0.112037	0.301777	0.340446	16
1700008J07RIK	grey	0.201978	0.529008	0.201309	0.530402	0.133092	0.680082	-0.0339487	0.916583	0.103825	0.74813	-0.042017	0.896842	-0.116758	0.717825	-0.193516	0.546761	-0.099858	0.757494	-0.271733	0.392895	0.109298	0.735262	-0.134277	0.677369	0.320543	0.309717	-0.0799768	0.804851	0.399981	0.197641	0.354554	0.258132	0.321865	0.307614	-0.174895	0.586673	0.286373	0.366845	0.141548	0.660799	-0.281331	0.375713	-0.0778827	0.809877	0.170079	0.597174	0.275844	0.385488	-0.185761	0.563245	-0.169941	0.597478	0.205946	0.520769	0.293118	0.355157	0.123449	0.702288	0.064126	0.843052	0.0350019	0.914003	-0.0957102	0.767316	0.0820691	0.799836	-0.17156	0.593938	-0.235587	0.461052	-0.000471704	0.998839	-0.0604047	0.852069	16
C19orf81	grey	-0.657243	0.0202111	-0.326879	0.299704	0.125866	0.696701	-0.167066	0.603783	-0.278216	0.381246	-0.367455	0.23997	0.220619	0.490797	0.17644	0.583318	0.683354	0.0142916	0.256426	0.421105	-0.465681	0.127076	0.465836	0.126932	-0.354922	0.257603	0.574291	0.0508351	-0.529058	0.0769464	-0.643083	0.0240828	-0.393539	0.205631	-0.140527	0.663118	-0.646483	0.0231076	0.103795	0.748202	0.398552	0.199396	-0.113057	0.726462	-0.125411	0.697752	-0.564596	0.0558099	0.505442	0.0936782	0.258016	0.418129	-0.181557	0.572264	0.562727	0.0568068	-0.0518999	0.872735	-0.40043	0.197091	-0.229102	0.473834	0.203111	0.526649	-0.201235	0.530556	-0.012964	0.968104	-0.184387	0.566186	-0.0878455	0.786027	0.480147	0.114142	16
C6orf118	grey	-0.132926	0.680462	-0.484638	0.110311	0.0524096	0.871494	-0.416991	0.177471	-0.0718774	0.824327	0.293791	0.354003	0.338749	0.28144	0.564717	0.0557459	-0.065434	0.839887	0.439777	0.152548	0.323122	0.30562	0.402676	0.194355	-0.316652	0.315958	-0.0838658	0.795535	-0.155495	0.629408	-0.349807	0.26501	0.0628399	0.846166	0.279843	0.378351	-0.0246686	0.939341	0.140502	0.663174	-0.332803	0.290507	0.511542	0.0891418	-0.0732892	0.820925	0.130487	0.686058	-0.0400192	0.901725	0.242623	0.447369	0.460731	0.131712	-0.358614	0.252333	0.420149	0.173875	0.346754	0.269489	-0.0357425	0.912189	0.54262	0.0683256	0.21262	0.507039	0.621713	0.030907	0.33232	0.29125	0.346409	0.269998	0.206499	0.519624	16
1700012D14RIK	grey	0.158389	0.622961	-0.367563	0.239822	0.241803	0.448954	-0.118272	0.7143	-0.030134	0.925932	0.60267	0.0380716	0.348564	0.266829	0.44046	0.151839	-0.37458	0.230274	0.281329	0.375717	0.444531	0.147648	0.0768001	0.812478	-0.229377	0.473289	-0.396191	0.202318	-0.132144	0.682255	-0.104789	0.745859	0.0879158	0.785859	0.467272	0.125608	0.337816	0.28285	-0.344789	0.272394	0.0131138	0.967735	0.654434	0.0209402	-0.314694	0.319125	0.312193	0.323194	-0.0852375	0.792255	0.342448	0.27588	0.487027	0.108309	-0.554084	0.0615778	0.369856	0.236676	0.581684	0.0472571	0.144985	0.653015	0.1637	0.611196	0.107866	0.738624	0.50196	0.0963361	0.504545	0.0943581	0.495847	0.101125	-0.176906	0.582307	16
C1orf194	grey	0.488609	0.106996	0.254399	0.424913	0.0280176	0.931122	0.0968055	0.764719	0.128115	0.691516	0.337017	0.284063	-0.0584156	0.856895	-0.224703	0.482596	-0.621299	0.0310514	-0.438353	0.154036	0.452445	0.139716	-0.522911	0.0810872	0.414416	0.180438	-0.572378	0.0517913	0.647301	0.0228776	0.597623	0.0401531	0.404288	0.192407	0.161895	0.615185	0.76524	0.0037277	-0.162143	0.614637	-0.225296	0.48141	0.209706	0.513014	0.0859341	0.79059	0.516689	0.0854313	-0.412425	0.182753	-0.209635	0.51316	0.252963	0.427622	-0.342574	0.275693	0.173664	0.58935	0.478363	0.115688	0.416937	0.177533	-0.271193	0.393874	0.202839	0.527215	-0.039706	0.902491	0.0306037	0.92478	0.237737	0.45685	-0.466956	0.125899	16
1700014D04RIK	grey	-0.0715891	0.825022	0.279165	0.379555	-0.0179742	0.955786	-0.209222	0.51401	-0.175028	0.586383	-0.24437	0.444003	-0.0263559	0.9352	-0.238693	0.454987	0.0674746	0.834953	-0.0246882	0.939293	-0.296275	0.349756	-0.0067398	0.983415	0.0216545	0.946743	0.0798857	0.805069	0.137273	0.670525	0.241982	0.448608	-0.227685	0.476649	-0.108014	0.738277	-0.0612267	0.850075	-0.0378886	0.906937	-0.0697411	0.82948	-0.355246	0.257138	-0.0729987	0.821625	-0.133414	0.679345	-0.1507	0.640139	-0.0641899	0.842897	-0.197009	0.539403	0.015597	0.961629	-0.491165	0.104897	-0.278669	0.380439	0.0583614	0.857027	-0.329588	0.295478	-0.425915	0.167426	-0.285957	0.367573	-0.431744	0.161063	-0.122996	0.703337	0.154679	0.631228	16
1700016A09RIK	grey	0.0475051	0.883444	-0.173113	0.590551	0.0287776	0.929258	-0.281013	0.376277	-0.0534754	0.868901	0.0145983	0.964085	0.013757	0.966153	-0.00413603	0.989822	-0.0734569	0.820521	0.014161	0.96516	0.0597819	0.853579	0.0106251	0.973856	0.0693604	0.830399	0.0545038	0.866399	0.115541	0.720662	0.108769	0.736505	0.170317	0.596655	-0.156687	0.62675	0.157426	0.625104	0.0592588	0.854848	-0.291434	0.358057	0.104247	0.747137	0.00615943	0.984843	0.0992621	0.758903	-0.0904208	0.779888	-0.315998	0.317015	0.129197	0.689024	-0.0741226	0.818919	0.172305	0.592311	-0.019942	0.95095	0.0839704	0.795285	0.0505743	0.875963	0.117287	0.716592	0.05785	0.858268	-0.194163	0.545394	0.0147136	0.963801	-0.131097	0.684659	16
C17orf97	grey	-0.285538	0.368306	-0.0349102	0.914228	-0.203926	0.524956	0.25217	0.42912	0.0334244	0.917867	-0.252189	0.429085	-0.167741	0.6023	-0.233867	0.464425	0.607381	0.0361989	-0.0523773	0.871573	-0.448847	0.143287	0.208039	0.516446	-0.0602801	0.852371	0.637945	0.0256122	-0.448009	0.144127	-0.379353	0.223912	-0.222556	0.4869	-0.493992	0.102608	-0.583261	0.0465172	0.0854809	0.791673	0.802539	0.00167925	-0.350112	0.264564	0.00399022	0.990181	-0.616027	0.032935	0.746447	0.00529283	-0.094397	0.770433	-0.278605	0.380553	0.604808	0.0372133	-0.185304	0.564223	-0.580855	0.0476491	-0.489523	0.106242	0.0314228	0.922772	-0.269873	0.396271	-0.275576	0.385969	-0.349193	0.265908	-0.319059	0.312091	0.352338	0.26133	16
1700016P03RIK	grey	0.0819438	0.800136	0.394071	0.204964	-0.703982	0.0106087	0.371314	0.23469	0.438048	0.154357	-0.0863888	0.789504	-0.460703	0.131738	-0.308033	0.330026	0.341078	0.277931	-0.114185	0.723827	-0.136829	0.671537	0.211993	0.508322	0.095533	0.767737	0.419038	0.175135	-0.0917435	0.77674	-0.177172	0.581731	0.0177855	0.956249	-0.595844	0.0409057	-0.563947	0.0561546	0.593445	0.0419363	0.412446	0.18273	-0.530415	0.0760515	0.34165	0.277073	-0.375675	0.228805	0.454717	0.137491	-0.15032	0.640993	-0.0892585	0.782657	0.401523	0.195757	-0.238717	0.45494	-0.483753	0.111059	-0.706992	0.0101372	0.296864	0.348752	-0.198288	0.53672	-0.0857392	0.791056	-0.292779	0.35574	-0.374807	0.229969	0.632769	0.0272229	16
C15orf39	grey	-0.0775489	0.810679	-0.0297915	0.926772	-0.389146	0.211191	0.134832	0.6761	0.273826	0.389114	-0.341795	0.276857	-0.285733	0.367965	-0.0450705	0.889384	0.345922	0.270717	-0.191849	0.550286	0.0365032	0.910327	0.164308	0.609854	0.209547	0.513341	0.349495	0.265466	0.0391179	0.903929	-0.236088	0.460071	0.298086	0.346678	-0.377711	0.226088	-0.286544	0.366547	0.605496	0.03694	-0.24556	0.441717	-0.161177	0.616774	0.546211	0.0661595	-0.120145	0.709947	0.198376	0.536535	-0.232008	0.468086	-0.00938114	0.976916	0.442385	0.149848	0.337667	0.283077	-0.186956	0.560691	-0.340716	0.278476	0.480719	0.113649	0.430693	0.162199	-0.0707705	0.826996	-0.0925871	0.774733	-0.299271	0.34467	0.218072	0.495942	16
C2orf88	grey	-0.461163	0.131303	-0.517895	0.0845771	0.768957	0.00346524	-0.628519	0.0285993	-0.751269	0.00485114	0.326716	0.299959	0.835126	0.000722406	0.569108	0.0534544	-0.13102	0.684835	0.70951	0.00975491	-0.157187	0.625635	0.263192	0.408514	-0.745419	0.00539076	-0.28212	0.374318	-0.533989	0.0737303	-0.328022	0.297917	-0.718105	0.00853048	0.790887	0.00219017	0.0911413	0.778173	-0.839975	0.000627618	0.0618512	0.848562	0.538066	0.0711422	-0.961308	6.39959e-07	-0.085737	0.791061	-0.311104	0.324976	0.762082	0.00396229	0.0784808	0.808441	-0.57282	0.0515694	-0.245081	0.442636	0.311731	0.32395	0.658655	0.0198516	-0.329359	0.295833	-0.535374	0.0728437	0.437394	0.155044	0.238797	0.454785	0.672901	0.0164818	-0.0804987	0.803599	16
NSMCE3	grey	-0.0555197	0.863929	-0.200082	0.532964	0.624533	0.0299351	-0.252653	0.428206	-0.40626	0.190039	0.257858	0.418424	0.408716	0.187115	0.20955	0.513334	-0.33812	0.282391	0.315105	0.318459	-0.0799443	0.804929	-0.148336	0.645453	-0.326909	0.299657	-0.346254	0.270227	-0.157629	0.624652	0.106812	0.741101	-0.320547	0.309711	0.468294	0.124672	0.305772	0.333772	-0.674208	0.0161953	0.0101424	0.975044	0.301753	0.340487	-0.649515	0.0222627	0.18636	0.561964	-0.342406	0.275942	0.239904	0.452633	-0.054005	0.867612	-0.418231	0.176054	-0.166465	0.605103	0.220558	0.490919	0.553126	0.062123	-0.457504	0.134793	-0.248512	0.436069	0.14393	0.655399	0.215195	0.501784	0.326389	0.300472	-0.422524	0.1712	16
C1orf21	grey	0.0397201	0.902457	0.0902765	0.780232	0.0282912	0.930451	-0.0578453	0.858279	0.103823	0.748134	0.0966673	0.765047	0.0207354	0.949001	0.102179	0.752012	0.0559564	0.862868	-0.0133257	0.967214	0.247149	0.438671	0.202625	0.527661	0.0964928	0.765461	-0.0899748	0.78095	0.102414	0.751458	-0.0436072	0.892957	0.144869	0.653275	0.0840362	0.795127	0.0560209	0.862711	0.250195	0.432866	-0.362822	0.246403	0.0678508	0.834044	0.175337	0.585712	0.106691	0.741385	-0.207313	0.517943	0.338619	0.281636	0.370515	0.235776	0.24244	0.447724	0.160238	0.618855	0.233299	0.465543	-0.0354959	0.912793	0.226629	0.47875	0.0561942	0.86229	0.175581	0.585181	-0.0128576	0.968365	0.262945	0.408971	0.294786	0.352298	16
1700028J19RIK	grey	-0.301115	0.34156	0.157828	0.624209	0.10434	0.746918	-0.109908	0.733832	-0.277977	0.381673	-0.686332	0.013709	-0.125221	0.698192	-0.359173	0.25154	0.28358	0.371745	-0.170627	0.595977	-0.625168	0.0297193	-0.220412	0.491215	0.112325	0.728173	0.350964	0.263324	0.158741	0.62218	0.261662	0.411345	-0.231518	0.469052	-0.277701	0.382164	-0.223604	0.484797	-0.0175766	0.956763	0.142418	0.658825	-0.543841	0.0675837	0.0827819	0.798129	-0.26261	0.40959	0.163187	0.612329	-0.498172	0.0992848	-0.662412	0.0189182	0.303871	0.336939	-0.469549	0.123528	-0.593289	0.0420041	0.0336674	0.917272	-0.423451	0.170163	-0.170067	0.597201	-0.594764	0.0413676	-0.432243	0.160526	-0.541106	0.0692531	-0.106436	0.741984	16
C9orf135	grey	-0.00905577	0.977717	-0.0516205	0.873415	-0.0909029	0.77874	0.317472	0.314637	0.0165894	0.95919	-0.261205	0.412193	-0.248131	0.436797	-0.223695	0.484615	0.154271	0.63214	-0.179576	0.576534	-0.222781	0.486447	-0.278761	0.380275	0.166156	0.605783	0.218281	0.49552	-0.13725	0.670576	0.0710976	0.826207	-0.0325168	0.920091	-0.132173	0.68219	-0.101746	0.753034	-0.169463	0.598523	0.325039	0.302593	-0.182119	0.571054	0.154727	0.631123	-0.225678	0.480648	0.323669	0.304755	-0.398034	0.200036	-0.491798	0.104381	0.0478288	0.882655	-0.099229	0.758981	-0.271655	0.393036	-0.0757384	0.815031	-0.180684	0.574143	0.184055	0.566898	-0.341884	0.276724	0.0471164	0.884392	-0.377934	0.225792	-0.382011	0.220415	16
C11orf94	grey	0.259079	0.416145	-0.0848211	0.79325	0.131542	0.683636	0.110187	0.733178	0.126317	0.695662	0.0875454	0.786743	0.0354205	0.912978	0.117123	0.716974	-0.490156	0.105722	-0.364336	0.24429	0.517915	0.084563	-0.435176	0.15739	0.322391	0.306777	-0.523808	0.0804742	0.548326	0.0649062	0.266834	0.401816	0.534876	0.0731618	0.323075	0.305693	0.644094	0.0237898	0.0228432	0.943823	-0.525935	0.079032	0.430688	0.162204	0.296296	0.349719	0.618082	0.0321914	-0.40167	0.195577	-0.153589	0.633665	0.194878	0.543887	-0.246911	0.439128	0.636554	0.0260383	0.614688	0.0334262	0.449113	0.143021	0.102756	0.750649	0.755167	0.00451493	0.0745916	0.81779	0.450305	0.141833	0.140893	0.662285	-0.599136	0.0395208	16
C4orf47	grey	0.121148	0.70762	0.117725	0.715573	0.382988	0.219138	0.0415835	0.897901	-0.064045	0.843248	0.292791	0.35572	0.230086	0.471883	0.174004	0.58861	-0.483161	0.111562	0.103766	0.748269	0.129037	0.689393	-0.262666	0.409486	-0.162905	0.612953	-0.517162	0.085096	0.222179	0.487657	0.216178	0.499785	-0.0530505	0.869935	0.43157	0.161251	0.292427	0.356346	-0.260223	0.414015	0.0742042	0.818722	0.192085	0.549787	-0.300759	0.342159	0.427096	0.166125	-0.277857	0.381886	0.218901	0.494266	0.045756	0.887711	-0.320062	0.310485	-0.0436195	0.892927	0.351899	0.261966	0.297965	0.346883	-0.219104	0.493855	-0.0342703	0.915795	0.194375	0.544948	0.450139	0.141998	0.192929	0.548002	-0.216736	0.498653	16
1700030C10RIK	grey	0.0310163	0.923769	0.292132	0.356854	-0.0487525	0.880403	0.0579124	0.858117	-0.0952373	0.768438	0.0495568	0.878442	-0.165388	0.607473	-0.401527	0.195751	0.249735	0.433741	-0.191135	0.5518	-0.0712721	0.825786	-0.0131606	0.96762	0.290592	0.359511	0.114383	0.723364	-0.0776869	0.810347	0.181675	0.57201	-0.217567	0.496965	-0.0583116	0.857147	0.0466174	0.885609	-0.146341	0.649952	0.0532309	0.869496	-0.291393	0.358128	0.0493377	0.878976	-0.418634	0.175594	-0.0763283	0.813612	0.172698	0.591455	-0.0355117	0.912755	0.335105	0.286977	-0.463539	0.129069	-0.128255	0.691193	0.117576	0.715919	-0.34436	0.273031	-0.406534	0.189712	-0.178767	0.578279	-0.537044	0.0717849	0.249234	0.434693	0.170119	0.597087	16
1700030C14RIK	grey	-0.403131	0.193803	-0.0440825	0.891796	-0.282688	0.373315	0.0548536	0.865549	0.0933879	0.77283	-0.524309	0.0801327	-0.171476	0.59412	-0.0590706	0.855305	0.77814	0.00287689	0.0876128	0.786582	-0.493734	0.102816	0.506649	0.0927686	-0.14169	0.660476	0.784853	0.00249747	-0.407578	0.188467	-0.504983	0.0940256	-0.143347	0.65672	-0.590333	0.0433009	-0.821978	0.00103565	0.46223	0.130297	0.402228	0.194899	-0.442897	0.149321	0.198853	0.535536	-0.544876	0.066959	0.674008	0.0162389	-0.0367021	0.909841	-0.18485	0.565193	0.72965	0.00707113	-0.0905923	0.77948	-0.669904	0.0171529	-0.733341	0.0066467	0.339791	0.279867	-0.192615	0.548665	-0.263694	0.407588	-0.361696	0.247982	-0.4841	0.110766	0.661663	0.0191015	16
C16orf46	grey	0.15839	0.62296	0.150571	0.640429	-0.38511	0.216379	0.401977	0.195204	0.413545	0.181448	-0.371765	0.234077	-0.389575	0.210645	-0.234624	0.462939	-0.0203159	0.950031	-0.411245	0.184135	-0.0777468	0.810204	-0.265825	0.403667	0.243847	0.445009	0.189031	0.556269	0.329717	0.295278	0.0650288	0.840867	0.457886	0.134426	-0.546886	0.0657581	-0.119666	0.711061	0.461484	0.131	0.169859	0.597657	-0.248216	0.436633	0.421923	0.171874	0.20447	0.523828	0.322892	0.305984	-0.666386	0.0179659	-0.245965	0.44094	0.240839	0.45082	0.334552	0.287823	-0.28076	0.376724	-0.36851	0.23852	0.202714	0.527474	0.473062	0.120363	-0.36465	0.243853	0.0495029	0.878574	-0.682612	0.0144395	-0.169285	0.598914	16
C19orf44	grey	0.0333714	0.917997	0.364836	0.243594	0.103432	0.749057	0.0730087	0.821601	-0.157006	0.626038	0.117209	0.716774	-0.145549	0.651739	-0.34631	0.270144	0.153015	0.63495	0.0704892	0.827675	-0.231782	0.468532	-0.0333857	0.917962	0.0675233	0.834835	0.0484164	0.881222	-0.253668	0.426291	0.193798	0.546164	-0.461709	0.130787	0.0329554	0.919016	-0.0686739	0.832056	-0.284932	0.369369	0.0796117	0.805727	-0.39676	0.201611	-0.213473	0.505296	-0.408071	0.18788	-0.220141	0.49176	0.250592	0.432111	-0.232442	0.46723	0.215812	0.500529	-0.738736	0.00606121	-0.240556	0.451368	0.182178	0.570928	-0.512232	0.0886381	-0.59558	0.0410181	-0.0901119	0.780624	-0.395821	0.202778	0.211794	0.508729	0.114555	0.722963	16
1700034H15RIK	grey	0.244174	0.44438	0.376771	0.22734	0.108604	0.73689	0.00742246	0.981735	0.0102662	0.974739	0.0851591	0.792442	-0.212209	0.507881	-0.289601	0.361227	-0.116286	0.718924	-0.0806912	0.803138	0.0167971	0.958679	-0.19175	0.550496	0.277346	0.382798	-0.139839	0.66468	0.213996	0.504228	0.485429	0.109645	-0.028044	0.931058	0.00848943	0.97911	0.202395	0.528139	-0.0418266	0.897307	-0.284323	0.370437	-0.280386	0.377388	0.0676814	0.834453	0.0432693	0.893782	-0.346624	0.269681	-0.0659875	0.838548	-0.0474715	0.883526	0.0983853	0.760978	-0.395698	0.202931	-0.0372055	0.908608	0.141089	0.66184	-0.339154	0.280827	-0.1944	0.544894	-0.0776803	0.810363	-0.233025	0.466082	0.0895812	0.781888	-0.0599206	0.853243	16
C16orf90	grey	0.140447	0.663299	0.14289	0.657756	-0.54479	0.0670111	0.544526	0.0671702	0.56916	0.0534276	-0.213496	0.505249	-0.404846	0.191734	-0.158626	0.622435	0.154139	0.632436	-0.439584	0.15275	0.110318	0.732872	-0.0614622	0.849505	0.280573	0.377056	0.249678	0.433848	0.231115	0.469849	-0.161538	0.615976	0.522889	0.0811025	-0.531378	0.0754212	-0.244546	0.443665	0.646248	0.0231743	0.345588	0.271211	-0.168546	0.600533	0.587083	0.0447589	0.0748367	0.8172	0.549134	0.0644322	-0.385602	0.215742	0.0153905	0.962137	0.443337	0.148869	0.483798	0.111021	-0.149548	0.642728	-0.616835	0.032641	0.498365	0.099133	0.503822	0.0949087	-0.190869	0.552363	0.113931	0.724418	-0.509553	0.0906045	0.173279	0.590188	16
C20orf27	grey	-0.623947	0.0301352	-0.386757	0.214253	0.178146	0.579623	-0.455051	0.137166	-0.460944	0.13151	-0.156549	0.627057	0.362067	0.247461	0.275331	0.386408	0.64358	0.0239383	0.593132	0.0420723	-0.473042	0.12038	0.692773	0.0125091	-0.566354	0.0548836	0.520808	0.0825384	-0.823525	0.000994186	-0.660293	0.0194406	-0.677761	0.0154349	0.0317258	0.92203	-0.620403	0.0313659	-0.192644	0.548605	0.172969	0.590864	-0.0347911	0.914519	-0.458941	0.133415	-0.680153	0.0149379	0.218017	0.496055	0.541904	0.0687635	-0.0648181	0.841377	0.20385	0.525115	-0.346794	0.269431	-0.370438	0.235882	-0.0951494	0.768647	0.0528677	0.87038	-0.604673	0.037267	0.136237	0.672889	-0.319897	0.310749	0.190923	0.552249	0.547562	0.0653572	16
1700040D17RIK	grey	0.0781278	0.809288	-0.139263	0.665991	0.0786911	0.807936	-0.297599	0.347504	-0.0890525	0.783148	0.0945737	0.770013	0.174767	0.586949	0.18997	0.554272	-0.196812	0.539816	0.251064	0.431215	0.0269653	0.933704	0.135402	0.674797	-0.218361	0.495357	-0.10731	0.739929	-0.0568578	0.860678	0.0307955	0.92431	-0.0199246	0.950993	0.0802155	0.804279	0.106305	0.742291	-0.177653	0.580689	-0.238523	0.455318	0.18399	0.567037	-0.270644	0.39487	0.198976	0.535278	-0.213781	0.504667	0.041112	0.899054	0.162084	0.614767	-0.431458	0.161372	0.0150541	0.962964	0.0797024	0.805509	0.0481238	0.881935	-0.0270219	0.933566	-0.145853	0.651054	0.0707066	0.82715	0.028859	0.929059	0.0546126	0.866135	-0.0755347	0.815521	16
1700047F07RIK	grey	0.148359	0.645403	0.427667	0.165498	-0.0816514	0.800836	0.165012	0.608301	0.128729	0.690101	0.0641464	0.843003	-0.212599	0.507081	-0.187232	0.560103	-0.106902	0.740888	0.0189142	0.953476	-0.0468595	0.885019	-0.0871194	0.78776	0.0264243	0.935032	-0.119737	0.710896	0.0486354	0.880688	0.125373	0.697841	-0.126735	0.694696	-0.0653309	0.840136	-0.0651096	0.840672	0.169803	0.597779	-0.225547	0.48091	-0.334538	0.287845	-0.0173086	0.957422	0.0134448	0.966921	-0.386393	0.214722	0.0880207	0.785609	-0.151704	0.637888	0.143643	0.65605	-0.342203	0.276247	-0.123584	0.701976	0.114243	0.72369	-0.15246	0.636193	-0.171005	0.59515	0.0576507	0.858752	-0.0788717	0.807503	-0.000261526	0.999356	0.100821	0.755219	16
1700047M11RIK	grey	-0.0458102	0.887579	-0.288894	0.362453	0.455952	0.136291	-0.294286	0.353154	-0.266504	0.40242	0.202474	0.527975	0.47574	0.117986	0.507674	0.0920006	-0.568573	0.0537298	0.364111	0.244603	0.140777	0.662549	-0.150936	0.639611	-0.422914	0.170764	-0.550257	0.0637763	0.0962118	0.766127	0.0228086	0.943908	-0.0940875	0.771168	0.622928	0.0304856	0.316632	0.315991	-0.361553	0.248182	-0.27693	0.383543	0.494568	0.102146	-0.436326	0.156171	0.525596	0.0792605	-0.437857	0.154557	0.172482	0.591926	0.0218005	0.946384	-0.757122	0.0043531	0.179556	0.576577	0.452991	0.139179	0.504913	0.0940791	-0.0684255	0.832656	0.171429	0.594223	0.350308	0.26428	0.651823	0.0216348	0.201598	0.529799	-0.432511	0.160237	16
1700048O20RIK	grey	-0.0377	0.907398	0.00225568	0.994449	-0.109815	0.734052	-0.134523	0.676805	0.00239236	0.994113	0.234794	0.462605	0.115596	0.720533	0.2411	0.450314	0.112716	0.727258	0.305659	0.333959	0.185006	0.56486	0.4152	0.179532	-0.186747	0.561138	-0.0559732	0.862827	-0.280295	0.377549	-0.263238	0.40843	-0.192095	0.549765	0.248902	0.435326	-0.147297	0.647794	0.0656663	0.839325	-0.264258	0.406548	0.103355	0.749238	-0.0502117	0.876847	-0.144224	0.654734	-0.204181	0.524427	0.597549	0.040184	0.308599	0.329091	-0.110922	0.731456	-0.105658	0.743813	0.188743	0.556883	-0.0688936	0.831525	0.234609	0.462969	-0.229219	0.473602	0.34601	0.270587	0.0526575	0.870891	0.377898	0.22584	0.43985	0.152473	16
1700052K11RIK	grey	-0.19438	0.544937	0.0829335	0.797766	-0.20429	0.5242	-0.0804076	0.803818	-0.0286196	0.929646	-0.22876	0.474511	-0.0337105	0.917166	-0.0840805	0.795021	0.17645	0.583297	0.100415	0.756178	-0.347219	0.268804	0.145684	0.651435	-0.204907	0.522921	0.2838	0.371357	-0.0923876	0.775208	-0.168873	0.599816	-0.197525	0.53832	-0.317739	0.314209	-0.385309	0.216122	0.199441	0.534305	0.230773	0.470524	-0.296616	0.349175	-0.0948489	0.76936	-0.217321	0.497464	0.19145	0.551133	-0.151323	0.638743	-0.22851	0.475008	0.103346	0.74926	-0.237661	0.456998	-0.422859	0.170825	-0.204673	0.523406	0.0199009	0.951051	-0.261773	0.411139	-0.102466	0.751334	-0.249498	0.43419	-0.295072	0.35181	0.293086	0.355213	16
1700056N10RIK	grey	0.0486979	0.880536	0.20824	0.516032	-0.0549	0.865436	0.381578	0.220981	0.133097	0.68007	0.104349	0.746895	-0.0552447	0.864598	-0.00935488	0.976981	-0.122391	0.704738	-0.0218359	0.946297	-0.0242732	0.940312	-0.182246	0.570781	-0.0839292	0.795383	-0.157934	0.623973	1.37435e-05	0.999966	-0.0160419	0.960535	-0.111483	0.730143	0.139619	0.66518	-0.114112	0.723997	-0.0339383	0.916608	0.464304	0.128354	-0.0939541	0.771485	-0.0308476	0.924182	0.0235852	0.942001	0.162208	0.614492	0.117588	0.715892	-0.198237	0.536827	-0.0605615	0.851688	-0.151041	0.639375	0.0281318	0.930842	-0.098962	0.759613	-0.0545767	0.866222	-0.0278349	0.931571	0.030728	0.924475	0.356891	0.254784	-0.0996529	0.757979	0.0160658	0.960477	16
1700063D05RIK	grey	0.494829	0.101937	0.0932032	0.773269	-0.123809	0.701456	0.299338	0.344557	0.413557	0.181435	0.651733	0.0216592	-0.0659589	0.838617	0.226761	0.478487	-0.441426	0.150837	0.0953029	0.768283	0.609462	0.0353931	0.0160562	0.9605	-0.00754224	0.98144	-0.471195	0.122038	-0.0176782	0.956513	-0.0289543	0.928825	0.286984	0.365778	0.244064	0.444591	0.279616	0.378754	0.0531546	0.869682	-0.247472	0.438055	0.359169	0.251546	-0.0128933	0.968278	0.418354	0.175913	-0.335825	0.285878	0.370845	0.235327	0.499667	0.0981141	-0.32055	0.309707	0.334795	0.28745	0.544117	0.0674167	-0.0227255	0.944112	0.281653	0.375143	0.213161	0.505934	0.485917	0.109236	0.518647	0.0840477	0.374876	0.229876	-0.0487088	0.880509	16
1700086L19RIK	grey	-0.374199	0.230786	0.260192	0.414073	-0.0808697	0.80271	0.142172	0.659384	-0.0784467	0.808523	-0.683979	0.0141678	-0.238353	0.45565	-0.425461	0.167928	0.556192	0.0603895	-0.201344	0.530329	-0.728831	0.007168	-0.0266561	0.934463	0.052713	0.870756	0.611522	0.0346083	-0.0284742	0.930003	-0.030421	0.925228	-0.251038	0.431264	-0.570309	0.0528393	-0.578398	0.0488246	0.23391	0.464342	0.583845	0.0462455	-0.716682	0.00872485	0.127095	0.693865	-0.477295	0.11662	0.541084	0.0692669	-0.377563	0.226285	-0.620315	0.0313968	0.742462	0.00568008	-0.456241	0.136011	-0.804173	0.00161565	-0.354637	0.258013	-0.2296	0.472847	-0.294807	0.352261	-0.596816	0.0404933	-0.516268	0.0857306	-0.646128	0.0232083	0.291438	0.358049	16
1700086O06RIK	grey	0.00218789	0.994616	0.132197	0.682134	-0.303548	0.337479	0.127699	0.692475	0.129956	0.687279	-0.433237	0.159459	-0.232804	0.466517	-0.100428	0.756147	0.0538274	0.868045	-0.175353	0.585676	-0.100888	0.75506	-0.108694	0.736681	0.128183	0.69136	0.0878913	0.785917	0.157099	0.625833	0.0406218	0.900252	0.112851	0.726942	-0.143474	0.656432	-0.123531	0.702099	0.262467	0.409854	-0.28531	0.368707	-0.23668	0.458914	0.344031	0.27352	0.0329442	0.919044	-0.0833172	0.796848	-0.272931	0.390729	-0.318168	0.313519	-0.0259904	0.936097	0.00966363	0.976221	-0.17456	0.587399	-0.0691169	0.830986	0.0800806	0.804602	0.269405	0.397122	-0.283014	0.372742	0.0262747	0.935399	-0.422238	0.171521	-0.107411	0.739692	16
1700087I21RIK	grey	0.285313	0.3687	0.0312027	0.923312	-0.217774	0.496547	-0.114087	0.724055	0.119053	0.712484	0.349308	0.265739	-0.0847266	0.793476	0.00659033	0.983783	-0.124061	0.700872	0.195593	0.542381	0.214761	0.502669	0.207065	0.518456	-0.0381743	0.906238	-0.0596917	0.853798	-0.197844	0.537651	0.00130456	0.99679	0.00598992	0.98526	-0.0607196	0.851305	0.0893226	0.782504	-0.0308715	0.924124	-0.359531	0.251033	0.0773364	0.81119	-0.13223	0.682059	-0.00355128	0.991261	-0.316579	0.316077	0.123931	0.701173	0.28847	0.36319	-0.287373	0.365101	-0.0713099	0.825695	0.0678765	0.833982	-0.00667663	0.98357	0.0541121	0.867352	-0.2006	0.531882	0.227456	0.477104	-0.155571	0.629237	0.246138	0.440608	0.0750402	0.81671	16
C22orf23	grey	-0.445675	0.146484	0.13538	0.674846	0.254699	0.424348	-0.144349	0.654452	-0.469294	0.12376	-0.530016	0.076314	0.0408946	0.899585	-0.37444	0.230462	0.500194	0.0977036	-0.0721402	0.823694	-0.703887	0.0106239	-0.0177211	0.956408	-0.0101164	0.975108	0.415639	0.179026	-0.204166	0.524459	0.0540645	0.867468	-0.553429	0.0619502	-0.147206	0.648	-0.279929	0.378198	-0.322825	0.306089	0.355773	0.256382	-0.506418	0.0929426	-0.209284	0.513883	-0.583266	0.0465149	0.16184	0.615307	-0.00304517	0.992506	-0.559768	0.0584103	0.474268	0.119288	-0.68976	0.0130602	-0.573463	0.0512475	0.158569	0.622561	-0.606316	0.0366165	-0.588733	0.0440144	-0.567041	0.0545247	-0.645321	0.0234376	-0.180216	0.575153	0.0940514	0.771254	16
C1orf189	grey	-0.056565	0.861389	0.404105	0.192628	-0.202875	0.52714	0.336722	0.284512	0.0625501	0.846868	-0.617472	0.0324108	-0.513195	0.0879387	-0.723264	0.00785303	0.511576	0.0891173	-0.615917	0.0329751	-0.42626	0.167045	-0.290302	0.360013	0.60346	0.0377528	0.502425	0.0959783	0.219409	0.49324	0.351594	0.262408	0.0467703	0.885236	-0.555276	0.0609039	-0.178665	0.578502	0.171957	0.593072	0.340884	0.278223	-0.712228	0.00935437	0.518045	0.0844714	-0.452905	0.139264	0.420027	0.174012	-0.533724	0.0739009	-0.514623	0.0869081	0.800416	0.00176473	-0.381896	0.220565	-0.597464	0.0402199	-0.24907	0.435005	-0.350823	0.263529	-0.0627914	0.846284	-0.785566	0.00245953	-0.664385	0.0184409	-0.522334	0.0814841	0.015958	0.960742	16
1700096K18RIK	grey	-0.375581	0.22893	-0.317855	0.314022	0.535672	0.0726544	-0.329927	0.294952	-0.568171	0.0539375	0.172254	0.592423	0.49951	0.0982368	0.265671	0.40395	-0.0074479	0.981673	0.496608	0.10052	-0.286119	0.36729	0.109352	0.735136	-0.543596	0.0677319	-0.089711	0.781579	-0.530255	0.0761565	-0.271999	0.392413	-0.66015	0.0194762	0.460472	0.131957	-0.0459808	0.887163	-0.662211	0.0189671	0.178312	0.579265	0.220696	0.490641	-0.75656	0.00439923	-0.240906	0.45069	-0.190406	0.553348	0.461883	0.130623	-0.192201	0.549542	-0.283819	0.371324	-0.346512	0.269846	0.0195769	0.951847	0.53238	0.0747697	-0.383379	0.218628	-0.457756	0.13455	0.231217	0.469647	0.0774862	0.81083	0.391286	0.208471	-0.135571	0.674411	16
1700101I11RIK	grey	-0.14823	0.645694	-0.157259	0.625475	-0.339452	0.280377	-0.0124782	0.969298	0.200093	0.532942	-0.0923017	0.775412	-0.0577228	0.858577	0.0568337	0.860736	0.368923	0.237953	0.087275	0.787388	-0.145002	0.652975	0.415395	0.179307	-0.158922	0.621778	0.497154	0.100087	-0.209023	0.514418	-0.401994	0.195183	0.101106	0.754545	-0.516431	0.0856148	-0.491652	0.1045	0.400557	0.196936	0.466889	0.12596	-0.0823767	0.799099	0.0818907	0.800263	-0.230509	0.471046	0.656068	0.0205138	-0.142964	0.657587	0.172147	0.592656	0.29796	0.34689	0.198686	0.535885	-0.344418	0.272945	-0.685231	0.0139222	0.454441	0.137759	-0.0847854	0.793335	0.0156881	0.961405	-0.18984	0.554549	-0.277974	0.381677	0.530893	0.0757384	16
C3orf62	grey	-0.298327	0.346268	-0.0552995	0.864465	0.37646	0.227755	0.0997107	0.757842	-0.339967	0.279602	0.0830876	0.797397	0.233791	0.464575	0.0457754	0.887664	0.118187	0.714499	0.216713	0.498699	-0.296991	0.348537	-0.0548926	0.865454	-0.299854	0.343686	-0.0247664	0.939101	-0.429727	0.163248	-0.200324	0.532459	-0.567564	0.0542526	0.344091	0.273431	-0.154841	0.630868	-0.49727	0.0999962	0.502587	0.0958543	-0.0208807	0.948644	-0.452851	0.139316	-0.332399	0.291129	0.0712355	0.825875	0.407529	0.188524	-0.341051	0.277972	0.0548667	0.865517	-0.403008	0.193953	-0.0637691	0.843916	0.296105	0.350045	-0.377084	0.226922	-0.355424	0.256883	0.0484324	0.881183	0.133664	0.678773	0.204466	0.523835	-0.0623488	0.847356	16
1700109H08RIK	grey	-0.373669	0.231501	-0.365802	0.242253	0.616428	0.0327888	-0.294989	0.35195	-0.581674	0.0472615	-0.244682	0.443403	0.342248	0.276179	0.0919214	0.776316	0.127255	0.693498	0.189405	0.555474	-0.388097	0.212532	-0.0951117	0.768736	-0.210658	0.511059	0.0663714	0.83762	-0.308874	0.328639	-0.0161734	0.960212	-0.415336	0.179375	0.313553	0.320977	0.0737841	0.819734	-0.664834	0.0183336	0.0469075	0.884902	0.11852	0.713723	-0.4341	0.158536	-0.182498	0.57024	-0.0720253	0.823971	0.0631831	0.845335	-0.375237	0.229392	-0.0795586	0.805854	-0.208747	0.514987	-0.0895744	0.781904	0.493368	0.10311	-0.486529	0.108724	-0.158521	0.622669	-0.209626	0.513179	-0.0371038	0.908857	0.0715134	0.825205	-0.450512	0.141627	16
1700112D23RIK	grey	0.106403	0.742062	0.0385935	0.905212	-0.168176	0.601346	0.429936	0.16302	0.288836	0.362554	-0.398694	0.199221	-0.417381	0.177025	-0.270765	0.39465	0.191636	0.550739	-0.436358	0.156136	-0.0667066	0.836809	-0.2788	0.380205	0.417771	0.176579	0.267444	0.400701	0.16268	0.61345	0.124127	0.700721	0.394333	0.204635	-0.387058	0.213865	-0.0530689	0.86989	0.248795	0.43553	0.101403	0.753843	-0.218678	0.494716	0.517531	0.0848346	0.0166281	0.959094	0.351294	0.262844	-0.556219	0.0603742	-0.283313	0.372214	0.433735	0.158926	0.283632	0.371653	-0.225861	0.480282	-0.283248	0.372329	0.0871203	0.787757	0.526431	0.0786978	-0.427488	0.165694	0.0238312	0.941397	-0.528364	0.0774065	-0.303955	0.336799	16
1700112J16RIK	grey	-0.363304	0.245729	-0.221514	0.488993	0.233136	0.465863	-0.45203	0.140125	-0.555106	0.0609999	-0.0318571	0.921708	0.302378	0.339438	-0.0315834	0.922379	0.285368	0.368605	0.338065	0.282474	-0.441803	0.150448	0.217052	0.498011	-0.297585	0.347527	0.272196	0.392057	-0.441332	0.150934	-0.0689779	0.831322	-0.626253	0.0293535	0.106445	0.741963	-0.17911	0.577539	-0.55861	0.0590459	0.376993	0.227044	-0.0634342	0.844727	-0.509774	0.0904409	-0.546113	0.0662182	0.186849	0.56092	0.142462	0.658724	-0.197978	0.537368	-0.181144	0.573153	-0.597618	0.040155	-0.30491	0.335206	0.131916	0.682779	-0.420678	0.173276	-0.710359	0.00962851	-0.0899057	0.781115	-0.442585	0.149641	0.173011	0.590772	0.130448	0.686148	16
1700120C14RIK	grey	-0.554968	0.0610778	-0.25222	0.429025	0.108202	0.737835	-0.203544	0.525749	-0.271664	0.39302	-0.532244	0.0748579	0.0928121	0.774198	-0.013473	0.966852	0.558171	0.0592885	0.0599524	0.853166	-0.537617	0.0714241	0.181376	0.572653	-0.127762	0.692328	0.582723	0.046769	-0.149974	0.641771	-0.236212	0.459829	-0.217409	0.497286	-0.278738	0.380316	-0.506902	0.0925791	0.130355	0.686361	0.488469	0.107111	-0.24561	0.441621	0.0581807	0.857465	-0.432209	0.160563	0.662311	0.0189427	-0.274134	0.38856	-0.343591	0.274175	0.457942	0.134372	-0.108343	0.737505	-0.518614	0.0840709	-0.311267	0.324708	0.0623048	0.847463	-0.0880239	0.785601	-0.250879	0.431566	-0.265231	0.404758	-0.385974	0.215262	0.270176	0.395719	16
1700123M08RIK	grey	0.338775	0.281399	0.113921	0.724443	-0.118907	0.712825	0.0618137	0.848653	0.294229	0.353252	0.453667	0.138516	-0.0486955	0.880542	0.100469	0.756049	-0.193235	0.547355	0.0344524	0.915349	0.460562	0.131872	0.195459	0.542662	0.0514569	0.873814	-0.241107	0.4503	-0.00717609	0.982341	-0.0716226	0.824941	0.249284	0.434598	0.0177154	0.956422	0.206628	0.519359	0.177372	0.581297	-0.419622	0.174472	0.214363	0.50348	0.00576814	0.985806	0.245433	0.441961	-0.383153	0.218922	0.370669	0.235566	0.565097	0.0555448	0.00871987	0.978543	0.270486	0.395156	0.356044	0.255994	0.00112764	0.997225	0.250959	0.431416	0.0334068	0.91791	0.346804	0.269415	0.0464867	0.885928	0.401984	0.195195	0.175401	0.585572	16
C14orf119	grey	0.0989814	0.759567	0.0640141	0.843323	-0.574361	0.0508005	0.018888	0.95354	0.24165	0.449251	0.023065	0.943279	-0.368883	0.238008	-0.259687	0.415012	0.491232	0.104843	-0.0540716	0.867451	0.0462042	0.886617	0.403576	0.193265	0.25688	0.420254	0.512035	0.088782	-0.262372	0.41003	-0.127708	0.692452	0.0729951	0.821634	-0.496348	0.100726	-0.311547	0.32425	0.348353	0.267137	-0.00251874	0.993802	-0.259494	0.415372	0.358409	0.252624	-0.515995	0.0859256	0.327282	0.299073	-0.0854289	0.791797	0.219645	0.492762	0.325077	0.302533	-0.115511	0.720732	-0.316032	0.316959	-0.553551	0.0618811	0.293239	0.354949	-0.194911	0.543816	-0.0308377	0.924207	-0.569351	0.0533294	-0.0127461	0.968639	0.518198	0.0843634	16
1700124L16RIK	grey	-0.165776	0.606618	0.174203	0.588176	-0.017434	0.957113	-0.0912947	0.777808	-0.164562	0.609293	-0.140191	0.66388	0.0536651	0.868439	-0.0904303	0.779865	0.165971	0.606189	0.173514	0.589677	-0.354023	0.258896	0.170389	0.596496	-0.243185	0.446284	0.14209	0.659569	-0.25314	0.427287	-0.11719	0.71682	-0.412149	0.183075	-0.0639554	0.843465	-0.272569	0.391382	-0.126268	0.695774	0.115034	0.721844	-0.281638	0.37517	-0.294795	0.352282	-0.269301	0.397312	-0.0890077	0.783255	0.233924	0.464314	-0.21148	0.509374	0.0403037	0.90103	-0.478468	0.115596	-0.304036	0.336665	0.0177684	0.956291	-0.249578	0.434038	-0.528196	0.0775179	-0.15072	0.640095	-0.281681	0.375094	-0.0483537	0.881375	0.246674	0.439582	16
C11orf98	grey	-0.288034	0.363949	0.062406	0.847217	-0.161827	0.615335	0.046477	0.885952	-0.0369172	0.909314	-0.606579	0.0365128	-0.248355	0.43637	-0.449084	0.14305	0.601172	0.0386809	-0.410318	0.185223	-0.458357	0.133974	-0.00415748	0.989769	0.325426	0.301984	0.653631	0.021152	0.106985	0.740692	0.0306652	0.924629	0.0572366	0.859758	-0.625198	0.0297092	-0.331393	0.292681	0.268649	0.398499	0.46563	0.127123	-0.47895	0.115178	0.363364	0.245646	-0.457349	0.134942	0.660457	0.0193997	-0.51365	0.0876089	-0.304458	0.335959	0.763194	0.00387841	-0.108264	0.737689	-0.605992	0.0367442	-0.384724	0.21688	-0.061568	0.849248	-0.0586804	0.856252	-0.593572	0.0418814	-0.656131	0.0204973	-0.490509	0.105433	0.227963	0.476094	16
C16orf72	grey	0.577049	0.0494787	0.515538	0.0862516	-0.232973	0.466184	0.211731	0.508858	0.387795	0.212919	0.624467	0.0299577	-0.236048	0.460148	-0.211627	0.509071	-0.49047	0.105465	-0.161701	0.615615	0.492946	0.103451	-0.184216	0.566553	0.271336	0.393614	-0.457312	0.134977	0.409635	0.186029	0.402098	0.195057	0.266624	0.402202	-0.0138741	0.965866	0.376816	0.22728	0.215669	0.500819	-0.168674	0.600253	-0.0325612	0.919982	0.0867455	0.788652	0.330708	0.293741	-0.383935	0.217904	0.0674395	0.835038	0.424509	0.168985	-0.120209	0.7098	-0.072387	0.823099	0.319853	0.310819	0.0279313	0.931334	-0.00896042	0.977951	-0.093827	0.771787	0.322851	0.306049	-0.017364	0.957286	0.337316	0.28361	0.135552	0.674455	16
1810014B01RIK	grey	0.0392549	0.903594	0.384643	0.216984	0.171897	0.593201	0.266958	0.401589	-0.135561	0.674434	-0.48429	0.110605	-0.310261	0.326357	-0.593354	0.0419758	0.0720562	0.823896	-0.537931	0.0712266	-0.323312	0.305319	-0.586167	0.0451757	0.502688	0.0957767	0.0264446	0.934982	0.30901	0.328415	0.544764	0.0670265	-0.0439493	0.892122	-0.100043	0.757056	0.232445	0.467224	-0.238047	0.456245	-0.0346885	0.914771	-0.477905	0.116087	0.216266	0.499607	-0.107815	0.738743	-0.171657	0.593726	-0.384485	0.217189	-0.612887	0.0340949	0.378011	0.225689	-0.399756	0.197916	-0.267676	0.400277	0.37592	0.228477	-0.684345	0.0140957	0.0211076	0.948086	-0.706578	0.0102011	-0.356403	0.255481	-0.301273	0.341293	-0.511862	0.088908	16
CFAP92	grey	0.0235419	0.942108	0.356781	0.254941	-0.242591	0.447431	0.375574	0.228941	0.121625	0.706513	-0.34869	0.266644	-0.419639	0.174453	-0.436257	0.156243	0.165566	0.607083	-0.246027	0.440821	-0.356152	0.25584	-0.310784	0.325499	0.231565	0.46896	0.243878	0.44495	0.0873825	0.787132	0.23635	0.459559	-0.0959992	0.766631	-0.319876	0.310783	-0.263123	0.408641	0.129966	0.687255	0.360402	0.249803	-0.573866	0.0510467	0.263014	0.408844	-0.25874	0.416777	0.276193	0.384862	-0.463759	0.128863	-0.603303	0.0378159	0.259139	0.416034	-0.427836	0.165312	-0.492963	0.103438	-0.213642	0.50495	-0.245379	0.442063	-0.0341281	0.916143	-0.406418	0.189849	-0.155658	0.629043	-0.53016	0.076219	-0.070007	0.828838	16
1810021B22RIK	grey	0.374866	0.22989	0.422596	0.17112	-0.201585	0.529826	0.3296	0.29546	0.236448	0.459368	0.300109	0.343254	-0.328835	0.296649	-0.335679	0.2861	-0.215713	0.50073	-0.106591	0.741619	0.0620056	0.848188	-0.266055	0.403244	0.196965	0.539496	-0.134367	0.677163	0.108905	0.736184	0.352513	0.261076	-0.0122535	0.969851	-0.120414	0.709324	0.0749257	0.816986	-0.0105815	0.973963	0.236088	0.460071	-0.278974	0.379895	0.0259977	0.936079	-0.0154489	0.961993	-0.0278579	0.931514	-0.169252	0.598986	-0.105005	0.745351	-0.0600473	0.852935	-0.373439	0.231811	-0.0927467	0.774354	-0.0930446	0.773646	-0.235502	0.461218	-0.196186	0.541133	0.0104808	0.974211	-0.0545518	0.866283	-0.0306958	0.924554	-0.0324295	0.920305	16
1810024B03RIK	grey	0.0529396	0.870205	-0.0898603	0.781223	0.0286744	0.929511	-0.0421519	0.896512	0.0766576	0.812821	-0.102371	0.751559	-0.131008	0.684863	0.0281907	0.930698	0.19577	0.542008	0.0518043	0.872968	0.0292536	0.928091	0.157889	0.624073	0.124489	0.699882	0.182629	0.569958	-0.104589	0.74633	0.0236521	0.941837	0.135964	0.673513	-0.108187	0.737869	-0.0618542	0.848554	0.0990225	0.75947	-0.275337	0.386397	-0.0295504	0.927363	0.191904	0.550171	-0.0226722	0.944243	0.0266107	0.934575	-0.0500759	0.877178	0.0968588	0.764593	0.183338	0.568435	0.098393	0.760959	-0.0588953	0.855731	-0.212694	0.506888	0.13464	0.676539	0.119583	0.711252	-0.0507564	0.87552	-0.0527499	0.870666	-0.0653935	0.839985	0.0204117	0.949796	16
1810026B05RIK	grey	-0.489374	0.106364	-0.128364	0.690942	0.536957	0.0718401	-0.131413	0.683933	-0.49072	0.10526	-0.414644	0.180175	0.267453	0.400685	-0.018655	0.954112	0.217254	0.497601	0.156273	0.627673	-0.680652	0.0148357	-0.1353	0.675029	-0.304666	0.335613	0.219948	0.49215	-0.181223	0.572982	-0.00862018	0.978788	-0.502631	0.09582	0.0835865	0.796203	-0.266135	0.403097	-0.438409	0.153978	0.623964	0.0301294	-0.214329	0.503549	-0.412028	0.183217	-0.243742	0.445213	0.341266	0.277649	-0.0906437	0.779357	-0.598913	0.0396134	0.155795	0.628737	-0.430167	0.16277	-0.407736	0.188278	0.12361	0.701917	-0.49117	0.104893	-0.339797	0.279857	-0.348802	0.26648	-0.0402096	0.90126	-0.293168	0.355072	-0.146185	0.650302	16
CXorf38	grey	-0.128365	0.690939	0.00572972	0.9859	-0.332901	0.290357	0.106907	0.740877	0.0121991	0.969985	-0.00832883	0.979505	-0.207298	0.517975	-0.163292	0.612098	0.510142	0.0901698	0.196421	0.540637	-0.265714	0.40387	0.338901	0.28121	-0.0903519	0.780052	0.495393	0.101486	-0.609767	0.0352761	-0.310661	0.325701	-0.372581	0.23297	-0.268825	0.398179	-0.517247	0.0850352	0.000440203	0.998917	0.351861	0.262022	-0.310819	0.325442	-0.0285558	0.929802	-0.686872	0.0136051	0.361741	0.247918	0.11161	0.729846	-0.180962	0.573545	0.219037	0.49399	-0.424418	0.169086	-0.451734	0.140417	-0.369329	0.237397	0.0304007	0.925278	-0.411658	0.18365	-0.0194318	0.952204	-0.339856	0.279769	-0.0494635	0.87867	0.388896	0.21151	16
C4orf3	grey	-0.29094	0.35891	-0.224306	0.48339	-0.146107	0.650479	0.0663482	0.837676	0.0632155	0.845256	-0.00598553	0.985271	0.0544225	0.866597	0.256963	0.420097	0.388467	0.212059	0.432461	0.160291	-0.269778	0.396444	0.472055	0.121264	-0.475497	0.1182	0.424155	0.169379	-0.616397	0.0328	-0.62898	0.0284478	-0.281236	0.375881	-0.202937	0.527011	-0.685847	0.0138027	0.171552	0.593954	0.503982	0.0947866	-0.0660755	0.838335	-0.194658	0.54435	-0.363578	0.245346	0.517219	0.0850552	0.205644	0.521394	-0.0672347	0.835533	0.179519	0.576657	-0.0299977	0.926266	-0.345641	0.271133	-0.521144	0.0823054	0.365682	0.24242	-0.19739	0.538602	0.220738	0.490558	0.135712	0.674089	-0.169389	0.598685	0.475586	0.118121	16
1810044D09RIK	grey	-0.0747271	0.817464	-0.117098	0.717033	0.257481	0.419128	0.177931	0.580089	-0.150408	0.640796	-0.223449	0.485107	0.0219641	0.945982	-0.0992332	0.758971	-0.0946377	0.769862	-0.336217	0.28528	-0.0192395	0.952676	-0.461719	0.130778	0.218219	0.495645	-0.143005	0.657495	0.177342	0.581362	0.138405	0.667944	0.0935417	0.772464	0.188414	0.557583	0.308431	0.32937	-0.259692	0.415003	-0.0103399	0.974558	0.113257	0.725993	0.0964445	0.765575	0.101811	0.752881	-0.0701737	0.828436	-0.217193	0.497725	-0.326288	0.30063	0.0538865	0.867901	0.199871	0.533404	0.137019	0.671105	0.461207	0.131261	-0.256396	0.42116	0.4233	0.170333	-0.254667	0.424408	0.173018	0.590756	-0.0700496	0.828735	-0.619793	0.0315814	16
1810049J17RIK	grey	-0.0234138	0.942422	-0.228935	0.474165	-0.283549	0.371799	-0.0217789	0.946437	0.152936	0.635127	0.19782	0.5377	-0.00483487	0.988102	0.0618419	0.848584	0.23507	0.462066	0.0588523	0.855835	0.0856794	0.791198	0.320995	0.308997	-0.0469168	0.884879	0.318752	0.312581	-0.191517	0.55099	-0.271924	0.39255	0.123434	0.702324	-0.292578	0.356086	-0.228906	0.474223	0.176413	0.583376	0.489187	0.106519	0.126621	0.694958	0.0602188	0.85252	-0.225993	0.480019	0.61596	0.0329593	-0.0697401	0.829482	0.330431	0.29417	0.0858552	0.790779	0.217938	0.496215	-0.0867296	0.78869	-0.533361	0.0741348	0.383499	0.218472	-0.0683922	0.832736	0.159867	0.619678	-0.126183	0.69597	0.0154062	0.962098	0.39128	0.208479	16
C11orf24	grey	0.0815389	0.801106	0.479617	0.1146	-0.231155	0.46977	0.307655	0.33065	0.159559	0.620363	-0.546094	0.0662295	-0.397211	0.201052	-0.470825	0.122372	-0.0172112	0.957661	-0.509901	0.0903474	-0.243151	0.446351	-0.448331	0.143804	0.38109	0.221622	0.0480936	0.882009	0.493261	0.103197	0.371468	0.23448	0.16329	0.6121	-0.330141	0.29462	0.00116317	0.997138	0.294225	0.353259	-0.0928925	0.774007	-0.537629	0.0714166	0.408215	0.187709	0.079013	0.807163	-0.0930609	0.773607	-0.519998	0.0831024	-0.518616	0.0840697	0.294229	0.353252	-0.185135	0.564584	-0.327647	0.298501	0.0401693	0.901358	-0.248252	0.436566	0.194042	0.54565	-0.565744	0.0552039	-0.211338	0.509663	-0.569128	0.0534443	-0.205597	0.521492	16
STMP1	grey	0.230588	0.47089	0.683343	0.0142938	-0.196004	0.541515	0.480494	0.113843	0.175152	0.586112	-0.163587	0.611445	-0.405413	0.191054	-0.631595	0.0275984	-0.0426394	0.895321	-0.462843	0.129721	-0.256827	0.420353	-0.443148	0.149063	0.343773	0.273905	-0.00995358	0.975508	0.297764	0.347224	0.445108	0.14706	-0.0615895	0.849196	-0.295398	0.351252	0.0138179	0.966004	-0.0115375	0.971612	0.426863	0.166382	-0.606821	0.0364179	0.118385	0.714038	-0.101996	0.752444	0.0391523	0.903845	-0.245097	0.442605	-0.420657	0.173301	0.301799	0.34041	-0.546333	0.0660866	-0.334097	0.28852	-0.0439195	0.892194	-0.522741	0.0812042	-0.305637	0.333996	-0.529667	0.0765437	-0.331084	0.29316	-0.329114	0.296215	-0.0457203	0.887798	16
1810059H22RIK	grey	0.214299	0.50361	0.244105	0.444512	-0.313474	0.321107	0.188644	0.557092	0.153622	0.633591	0.16934	0.598793	-0.320237	0.310206	-0.301939	0.340174	0.206529	0.519564	-0.0985371	0.760618	0.109235	0.735411	0.096077	0.766446	0.272702	0.391142	0.128296	0.691098	-0.213684	0.504865	0.0583476	0.85706	-0.0678067	0.834151	-0.135566	0.674421	-0.0296089	0.92722	0.017965	0.955808	-0.114951	0.722039	-0.221904	0.488209	0.171638	0.593767	-0.357531	0.253872	-0.0942547	0.770771	0.144775	0.653488	0.0669157	0.836304	0.180528	0.57448	-0.288704	0.362784	-0.0863857	0.789511	-0.0881244	0.785361	-0.0692249	0.830726	-0.220709	0.490615	-0.0242904	0.94027	-0.350428	0.264104	0.189829	0.554572	0.173717	0.589235	16
1810062O18RIK	grey	-0.148869	0.644254	-0.134118	0.677732	-0.027185	0.933165	0.125295	0.69802	0.110472	0.732511	-0.256416	0.421124	0.00566574	0.986058	0.112287	0.728263	0.078297	0.808882	-0.257535	0.419027	0.113279	0.725943	-0.0817074	0.800702	0.137946	0.668991	0.026299	0.93534	0.259083	0.416138	-0.14489	0.653228	0.317266	0.314969	-0.0181975	0.955237	-0.00862192	0.978784	0.336952	0.284163	-0.031108	0.923544	0.118728	0.713241	0.378864	0.224559	0.15623	0.627768	0.195204	0.543199	-0.133585	0.678954	0.012452	0.969363	0.26657	0.402299	0.499373	0.098344	0.132152	0.682236	-0.057477	0.859174	0.339187	0.280777	0.552996	0.0621974	-0.0353066	0.913257	0.238368	0.455621	-0.164991	0.608348	-0.0378865	0.906942	16
2010001A14RIK	grey	0.37592	0.228477	0.613297	0.0339418	-0.0658281	0.838933	0.58578	0.0453529	0.220174	0.491694	0.0462027	0.886621	-0.403209	0.193709	-0.605966	0.0367543	-0.247205	0.438565	-0.501122	0.0969832	-0.0988883	0.759787	-0.635267	0.0264368	0.410497	0.185012	-0.179808	0.576033	0.364802	0.243641	0.565483	0.0553414	0.062442	0.84713	-0.190293	0.553588	0.227103	0.477807	-0.142134	0.659468	0.500614	0.0973776	-0.436254	0.156247	0.0845064	0.794003	0.0647797	0.84147	0.0419524	0.897	-0.341996	0.276555	-0.369188	0.23759	0.191949	0.550075	-0.397857	0.200254	-0.157668	0.624565	0.055315	0.864427	-0.562812	0.0567611	-0.1288	0.689938	-0.421745	0.172075	-0.119757	0.710848	-0.244421	0.443905	-0.310623	0.325763	16
2010204K13RIK	grey	-0.265824	0.403668	-0.00483549	0.988101	0.0429956	0.894451	-0.209423	0.513596	-0.30316	0.338127	-0.232926	0.466277	-0.0262296	0.93551	-0.232817	0.466492	0.402337	0.194767	0.117089	0.717055	-0.471318	0.121927	0.0999814	0.757202	-0.018347	0.95487	0.425269	0.168141	-0.216248	0.499643	0.100874	0.755094	-0.405669	0.190747	-0.165772	0.606629	-0.312363	0.322916	-0.192076	0.549807	0.424888	0.168564	-0.359762	0.250706	-0.0930813	0.773558	-0.541817	0.0688165	0.400965	0.196437	-0.182856	0.569471	-0.328662	0.296918	0.145182	0.652568	-0.590287	0.0433212	-0.494924	0.101861	-0.193818	0.546124	-0.301187	0.341439	-0.497014	0.100198	-0.255438	0.422959	-0.470035	0.123087	-0.160847	0.617506	0.209576	0.513281	16
CRACDL	grey	0.479933	0.114327	0.758198	0.00426594	-0.350924	0.263382	0.469516	0.123558	0.372431	0.233174	-0.147197	0.64802	-0.672715	0.016523	-0.79716	0.00190224	0.0270922	0.933393	-0.584577	0.0459064	-0.102659	0.750879	-0.384349	0.217366	0.651752	0.0216538	0.112027	0.728869	0.388308	0.212262	0.642112	0.0243666	0.219546	0.492961	-0.562427	0.0569678	0.111734	0.729556	0.186258	0.562181	0.0777401	0.81022	-0.695202	0.0120774	0.393799	0.205304	-0.0720518	0.823907	-0.0313468	0.922958	-0.455475	0.136754	-0.218787	0.494497	0.470393	0.122763	-0.454714	0.137494	-0.379997	0.22306	-0.227072	0.477869	-0.425378	0.16802	-0.205167	0.522383	-0.594333	0.0415527	-0.587487	0.0445756	-0.354758	0.257838	-0.0280257	0.931103	16
2010315B03RIK	grey	0.254288	0.425122	0.315677	0.317533	-0.0626615	0.846599	-0.038124	0.906361	-0.0231223	0.943138	0.234109	0.46395	-0.17124	0.594637	-0.24326	0.446141	-0.0524001	0.871518	0.0525912	0.871052	0.0826232	0.798509	0.0113188	0.97215	0.158186	0.623413	-0.122143	0.705314	-0.102152	0.752076	0.268068	0.39956	-0.196537	0.540395	0.0775168	0.810756	0.162461	0.613933	-0.175697	0.584929	-0.401803	0.195416	-0.192691	0.548506	-0.0771386	0.811665	-0.154968	0.630585	-0.500125	0.0977577	0.220108	0.491828	0.0464297	0.886067	-0.0839373	0.795364	-0.479034	0.115105	0.00807853	0.980121	0.225402	0.481198	-0.318331	0.313256	-0.383312	0.218714	0.0308919	0.924074	-0.329862	0.295053	0.312701	0.322365	0.0285364	0.92985	16
2010320M18RIK	grey	-0.44603	0.146124	-0.110082	0.733425	-0.0379557	0.906773	-0.141491	0.660929	-0.267753	0.400136	-0.507711	0.0919734	-0.0869213	0.788232	-0.180018	0.57558	0.769972	0.00339603	0.145646	0.651519	-0.596087	0.0408022	0.366408	0.241415	-0.0838123	0.795663	0.712946	0.00925076	-0.557894	0.0594417	-0.291397	0.358121	-0.447622	0.144516	-0.323072	0.305699	-0.591235	0.0429019	-0.0457353	0.887762	0.207699	0.517148	-0.431665	0.161148	-0.0123576	0.969595	-0.749998	0.00496477	0.37687	0.227208	0.0140207	0.965505	-0.389322	0.210966	0.51138	0.0892605	-0.452945	0.139224	-0.656231	0.0204714	-0.26406	0.406913	-0.121961	0.705736	-0.412597	0.182553	-0.362419	0.246967	-0.565141	0.055522	-0.245249	0.442313	0.327797	0.298269	16
C9orf64	grey	-0.466391	0.12642	-0.206628	0.519358	-0.140327	0.663571	-0.315562	0.317718	-0.276179	0.384886	-0.0759796	0.814451	0.118596	0.713547	-0.057662	0.858725	0.703623	0.0106661	0.257405	0.419271	-0.371404	0.234566	0.58098	0.0475898	-0.21778	0.496535	0.644736	0.0236051	-0.576006	0.0499887	-0.46871	0.124292	-0.468436	0.124542	-0.282368	0.373879	-0.558834	0.0589227	0.0163129	0.959869	0.451216	0.140929	-0.189041	0.556247	-0.171968	0.593047	-0.81655	0.00119184	0.515594	0.0862115	0.230637	0.470793	0.0348291	0.914426	0.401666	0.195583	-0.35627	0.255672	-0.463679	0.128937	-0.314251	0.319844	0.0885976	0.784233	-0.609156	0.0355107	0.038233	0.906094	-0.646369	0.0231401	0.146238	0.650185	0.695105	0.0120944	16
2210406O10RIK	grey	0.318476	0.313025	0.416315	0.178247	0.0469326	0.88484	0.379061	0.224298	0.0515548	0.873575	-0.238177	0.455992	-0.422758	0.170938	-0.602996	0.0379396	-0.132692	0.680998	-0.493224	0.103227	-0.187184	0.560204	-0.656003	0.0205306	0.528982	0.0769964	-0.0573274	0.859537	0.341503	0.277294	0.707718	0.0100259	0.0901594	0.78051	-0.153692	0.633435	0.308123	0.329877	-0.28461	0.369934	0.137626	0.66972	-0.423382	0.17024	0.204004	0.524794	0.0315675	0.922417	-0.0436777	0.892785	-0.557182	0.0598371	-0.512236	0.0886351	0.0961933	0.766171	-0.39026	0.209773	-0.22349	0.485026	0.147937	0.646353	-0.653576	0.0211665	0.0192274	0.952706	-0.633554	0.0269742	-0.209193	0.514068	-0.36711	0.240446	-0.591435	0.0428142	16
KIAA0825	grey	0.059247	0.854877	-0.0634177	0.844767	0.340217	0.279226	-0.432242	0.160527	-0.319291	0.311719	0.65761	0.0201171	0.448795	0.143339	0.240536	0.451408	-0.313144	0.321643	0.426745	0.166511	0.219066	0.493932	0.205677	0.521325	-0.322704	0.306282	-0.409969	0.185635	-0.182432	0.57038	0.0391919	0.903748	-0.358802	0.252066	0.512843	0.0881938	0.311431	0.324439	-0.505719	0.0934692	-0.111668	0.729711	0.367386	0.240066	-0.630683	0.0278924	0.0484505	0.881139	-0.447486	0.144653	0.640086	0.0249667	0.454946	0.137267	-0.510197	0.090129	-0.283597	0.371715	0.408869	0.186934	0.410466	0.18505	-0.243748	0.445199	-0.591227	0.0429058	0.484347	0.110557	-0.030901	0.924051	0.775359	0.00304637	0.142859	0.657826	16
2210412B16RIK	grey	0.270028	0.395988	0.483723	0.111085	-0.105035	0.745281	0.137497	0.670015	0.0635823	0.844368	0.260083	0.414277	-0.104873	0.745661	-0.2579	0.418345	-0.370647	0.235597	-0.16478	0.608813	0.138653	0.667379	-0.306658	0.332301	0.150515	0.640556	-0.394944	0.203872	0.330321	0.29434	0.37281	0.232661	-0.0743412	0.818392	0.145544	0.651751	0.274308	0.388246	-0.0506181	0.875857	-0.0519716	0.872561	-0.168832	0.599907	-0.043664	0.892818	0.124426	0.700029	-0.396188	0.202321	0.0724842	0.822865	-0.0356604	0.912391	-0.201662	0.529667	-0.368668	0.238302	0.142034	0.659696	0.292279	0.3566	-0.317373	0.314797	-0.225635	0.480734	0.0426118	0.895388	-0.0675026	0.834885	0.183924	0.567179	-0.0253578	0.93765	16
2210418O10RIK	grey	-0.327636	0.298519	-0.446752	0.145393	0.221607	0.488808	-0.45723	0.135056	-0.394586	0.204319	0.104535	0.746457	0.336979	0.284122	0.188646	0.557088	0.249839	0.433542	0.384373	0.217335	-0.217314	0.497478	0.310647	0.325724	-0.301029	0.341704	0.283073	0.372637	-0.372293	0.23336	-0.178641	0.578553	-0.338457	0.281881	0.0728397	0.822008	-0.182424	0.570399	-0.331949	0.291824	0.420859	0.173072	0.180404	0.574747	-0.356291	0.255642	-0.366656	0.241072	0.433512	0.159164	0.0405521	0.900422	0.075618	0.81532	-0.166735	0.604509	-0.169224	0.599048	-0.143082	0.65732	-0.118258	0.714334	-0.0289607	0.928809	-0.381448	0.221152	0.154404	0.631845	-0.183597	0.56788	0.174835	0.586802	0.192294	0.549344	16
C15orf61	grey	-0.468787	0.124222	-0.360298	0.249949	0.28623	0.367095	-0.0658854	0.838795	-0.376782	0.227326	0.0487018	0.880526	0.402877	0.194112	0.284666	0.369835	0.264996	0.405191	0.333954	0.288738	-0.25403	0.425607	0.207152	0.518276	-0.453946	0.138243	0.120532	0.70905	-0.55969	0.0584529	-0.486482	0.108763	-0.52736	0.0780756	0.352971	0.260414	-0.293222	0.354979	-0.429599	0.163387	0.597145	0.0403543	0.198887	0.535464	-0.431752	0.161055	-0.399793	0.197871	0.340296	0.279106	0.47522	0.118445	-0.162661	0.613492	-0.0472368	0.884098	-0.150481	0.640632	-0.0116343	0.971374	0.0959292	0.766797	-0.067779	0.834218	-0.279229	0.379443	0.150658	0.640234	0.203163	0.526541	0.215889	0.500374	0.116434	0.718579	16
2310002F09RIK	grey	0.187654	0.559203	-0.0300552	0.926125	-0.542001	0.0687041	0.199057	0.535107	0.400698	0.196764	0.327695	0.298428	-0.218871	0.494327	0.0855412	0.791529	0.169965	0.597425	0.207297	0.517977	0.18364	0.567788	0.403718	0.193094	-0.105897	0.743252	0.250695	0.431916	-0.368081	0.239109	-0.337154	0.283855	0.0836232	0.796115	-0.291189	0.35848	-0.375394	0.229181	0.314322	0.319728	0.277427	0.382655	0.00148612	0.996343	0.113518	0.725384	-0.215442	0.501282	0.401069	0.196311	0.0846284	0.793711	0.299376	0.344493	-0.0433296	0.893635	0.0861555	0.790061	-0.103041	0.749979	-0.668972	0.0173657	0.497341	0.0999399	-0.0873548	0.787198	0.301339	0.341183	0.0528533	0.870415	-0.0206004	0.949332	0.477413	0.116517	16
C1orf53	grey	-0.126849	0.694434	0.0489052	0.88003	0.0661894	0.83806	-0.0600579	0.85291	-0.00572398	0.985914	-0.237568	0.45718	0.0801685	0.804391	0.195719	0.542115	0.0464584	0.885997	0.0489503	0.87992	0.023883	0.94127	0.127991	0.691801	-0.076008	0.814382	-0.091894	0.776382	0.0644635	0.842235	-0.129508	0.68831	0.0110066	0.972918	0.176299	0.583624	-0.07017	0.828445	0.194468	0.544751	-0.457531	0.134767	-0.00126376	0.99689	0.12499	0.698725	0.152264	0.636633	-0.306815	0.332041	0.292079	0.356945	0.0165805	0.959211	0.0872312	0.787493	0.105185	0.744928	0.121649	0.706457	0.0857445	0.791043	0.154823	0.630908	0.148685	0.644668	0.00355982	0.99124	0.168515	0.600601	-0.0097228	0.976076	0.111334	0.730493	16
2310010J17RIK	grey	0.0891202	0.782987	0.289909	0.360694	-0.445173	0.146994	0.386338	0.214792	0.366198	0.241705	0.0614537	0.849525	-0.262022	0.410679	0.0354118	0.912999	0.115322	0.721173	0.172927	0.590956	-0.0122383	0.969888	0.227349	0.477317	-0.179669	0.576333	0.0881565	0.785285	-0.293035	0.3553	-0.321299	0.308513	-0.123446	0.702295	-0.133691	0.678711	-0.476013	0.117745	0.364508	0.24405	0.0871038	0.787797	-0.275056	0.386901	0.10055	0.755857	-0.146709	0.64912	0.0320481	0.921239	0.272758	0.391041	-0.0904626	0.779788	0.0835476	0.796296	-0.173526	0.58965	-0.173915	0.588804	-0.40206	0.195103	0.289929	0.360659	-0.0977771	0.762418	0.161772	0.615457	0.208081	0.516359	-0.165566	0.607082	0.414331	0.180537	16
2310015A10RIK	grey	-0.191958	0.550056	-0.139757	0.664869	0.0854383	0.791775	0.347048	0.269056	-0.042405	0.895894	-0.117999	0.714936	0.0518356	0.872892	0.0545078	0.86639	0.0128335	0.968424	-0.0699895	0.82888	-0.15813	0.623537	-0.242385	0.447828	-0.142507	0.658624	-0.00315644	0.992232	-0.173443	0.589831	-0.254989	0.423803	-0.124628	0.699561	0.114664	0.722708	-0.123058	0.703194	-0.163894	0.610768	0.466437	0.126377	0.0576365	0.858787	-0.0901309	0.780579	-0.0745972	0.817776	0.245678	0.44149	-0.0305787	0.924841	-0.402383	0.194711	0.0403268	0.900973	0.11295	0.726711	-0.0359926	0.911577	0.137817	0.669284	-0.055099	0.864952	0.242778	0.447071	-0.0643815	0.842434	0.379809	0.22331	-0.177101	0.581885	-0.302929	0.338516	16
C19orf47	grey	-0.174096	0.58841	0.112065	0.728782	-0.147707	0.646871	0.032744	0.919534	-0.170855	0.595478	-0.173923	0.588787	-0.232014	0.468074	-0.413121	0.181943	0.573934	0.0510128	0.0194399	0.952184	-0.450273	0.141865	0.145116	0.652717	0.10677	0.741198	0.549744	0.0640752	-0.437818	0.154598	0.00229598	0.99435	-0.442193	0.150046	-0.302771	0.33878	-0.392758	0.206614	-0.181258	0.572907	0.46217	0.130353	-0.488475	0.107107	-0.0177499	0.956337	-0.778733	0.00284172	0.406528	0.189718	-0.0728822	0.821906	-0.351357	0.262753	0.366974	0.240634	-0.675303	0.0159581	-0.583974	0.0461856	-0.249188	0.43478	-0.321814	0.307695	-0.566689	0.0547086	-0.31185	0.323754	-0.626778	0.0291774	-0.10462	0.746257	0.268075	0.399547	16
C1orf198	grey	0.226194	0.479618	0.123688	0.701736	-0.43814	0.15426	0.356421	0.255455	0.440596	0.151697	0.165956	0.606224	-0.14465	0.653772	0.169896	0.597575	-0.294563	0.352679	-0.0959981	0.766634	0.387476	0.213328	-0.0673516	0.83525	-0.00724075	0.982182	-0.273335	0.39	0.198578	0.536111	-0.176466	0.583261	0.320175	0.310306	0.0409512	0.899447	-0.00831858	0.97953	0.443526	0.148676	-0.129424	0.688502	0.135896	0.673667	0.291717	0.35757	0.324497	0.303448	-0.0896766	0.781661	0.029152	0.92834	0.130249	0.686606	-0.223522	0.484961	0.400171	0.197407	0.281033	0.37624	-0.136756	0.671703	0.474252	0.119303	0.468002	0.124939	0.285294	0.368734	0.515534	0.086255	-0.0836633	0.796019	0.0465427	0.885791	16
C11orf52	grey	0.381356	0.221273	0.556019	0.0604862	-0.389101	0.211249	0.73663	0.00628492	0.44431	0.147873	-0.186191	0.562325	-0.563233	0.0565355	-0.490072	0.105791	-0.186387	0.561906	-0.455219	0.137002	-0.119258	0.712009	-0.533667	0.0739372	0.313539	0.321001	-0.0476807	0.883016	0.247103	0.438761	0.30667	0.332282	0.186215	0.562274	-0.362349	0.247065	-0.0280333	0.931084	0.155777	0.628779	0.293585	0.354356	-0.48862	0.106986	0.274743	0.387465	0.115013	0.721893	0.0499164	0.877566	-0.467694	0.125221	-0.513055	0.0880398	0.126704	0.694769	-0.182364	0.570528	-0.285952	0.367583	-0.156108	0.628039	-0.243157	0.446338	0.171497	0.594074	-0.451503	0.140645	0.0882918	0.784962	-0.587364	0.0446313	-0.325151	0.302417	16
C1orf35	grey	-0.303288	0.337915	-0.331248	0.292905	-0.18438	0.566202	-0.155404	0.62961	0.060169	0.85264	0.0544004	0.866651	0.211974	0.50836	0.379411	0.223835	0.352922	0.260485	0.230479	0.471106	0.108057	0.738175	0.567877	0.0540901	-0.271951	0.392501	0.270175	0.395721	-0.279345	0.379235	-0.618154	0.0321655	0.0208319	0.948764	-0.050601	0.875898	-0.393686	0.205447	0.361476	0.24829	0.157832	0.624201	0.237494	0.457325	0.0760115	0.814374	-0.195069	0.543483	0.405139	0.191383	0.353453	0.259718	0.397097	0.201194	0.185522	0.563756	0.371337	0.234658	0.0615111	0.849386	-0.414027	0.180889	0.641454	0.0245604	0.0473991	0.883702	0.350197	0.264441	0.0796845	0.805552	0.145026	0.652922	0.618816	0.0319285	16
C10orf95	grey	0.215213	0.501747	-0.111072	0.731105	0.0298579	0.926609	-0.00533844	0.986863	0.117958	0.715031	0.177037	0.582024	0.136718	0.671791	0.204409	0.523955	-0.466635	0.126194	-0.00815821	0.979925	0.242075	0.448427	-0.152181	0.636819	-0.11356	0.725286	-0.339909	0.279688	0.220445	0.491147	0.0491696	0.879386	0.280399	0.377364	0.101473	0.753679	0.304653	0.335634	-0.062518	0.846946	-0.115136	0.721607	0.344921	0.272199	-0.140832	0.662424	0.510365	0.0900057	-0.179767	0.57612	-0.101959	0.752531	0.189855	0.554518	-0.451965	0.140189	0.395332	0.203387	0.307557	0.330813	0.126326	0.695641	0.0896128	0.781813	0.259933	0.414554	0.108429	0.737303	0.355539	0.256718	-0.013978	0.96561	-0.316679	0.315915	16
C6orf226	grey	-0.166157	0.60578	-0.247861	0.437312	0.0199296	0.950981	0.00805267	0.980185	-0.0920794	0.775941	-0.571502	0.0522333	-0.157837	0.624189	-0.216531	0.499069	0.311934	0.323618	-0.322993	0.305824	-0.294044	0.353568	-0.203058	0.52676	0.296079	0.35009	0.423046	0.170616	0.111434	0.730259	0.140935	0.662191	0.204617	0.523522	-0.331929	0.291854	-0.045119	0.889266	-0.0207132	0.949055	0.197631	0.538096	-0.131404	0.683953	0.32503	0.302607	-0.147585	0.647146	0.499343	0.098367	-0.681706	0.0146216	-0.36071	0.249368	0.256774	0.420453	0.170805	0.595586	-0.340381	0.278979	-0.169968	0.597418	-0.0734324	0.82058	0.335636	0.286167	-0.547833	0.0651971	-0.211356	0.509626	-0.522746	0.0812008	-0.352571	0.260992	16
2310040G07RIK	grey	0.59463	0.0414251	0.382972	0.219158	-0.387402	0.213423	0.398124	0.199925	0.438148	0.154252	0.453217	0.138957	-0.320254	0.310179	-0.300353	0.342842	-0.562658	0.0568441	-0.424068	0.169475	0.491149	0.10491	-0.455784	0.136454	0.389959	0.210156	-0.436641	0.155838	0.497584	0.0997482	0.387222	0.213655	0.438985	0.153375	-0.107649	0.739134	0.482446	0.11217	0.166509	0.605006	-0.046534	0.885813	0.0462747	0.886445	0.217012	0.498092	0.373535	0.231681	-0.242746	0.447133	-0.297676	0.347372	0.194707	0.544247	-0.242377	0.447845	0.179516	0.576662	0.303026	0.338352	0.127972	0.691846	-0.0139115	0.965774	0.262874	0.409102	0.117975	0.714992	0.0839809	0.79526	0.0929589	0.773849	-0.26214	0.41046	16
2310040G24RIK	grey	-0.119468	0.71152	0.160849	0.617502	-0.115554	0.720631	-0.130846	0.685234	-0.0114462	0.971837	-0.331434	0.292618	-0.145924	0.650892	-0.043479	0.89327	0.308671	0.328973	0.163669	0.611263	-0.242689	0.447242	0.277487	0.382546	-0.0468247	0.885104	0.26261	0.40959	-0.155627	0.629113	-0.0666792	0.836875	-0.174891	0.58668	-0.162611	0.613602	-0.345745	0.270979	0.244347	0.444047	-0.395742	0.202876	-0.363328	0.245696	0.118952	0.71272	-0.203677	0.525473	-0.174773	0.586938	0.090199	0.780416	-0.152201	0.636773	0.225774	0.480456	-0.304236	0.33633	-0.324388	0.303618	-0.16742	0.603004	0.0410383	0.899234	-0.194149	0.545423	-0.126091	0.696182	-0.254444	0.424829	-0.182375	0.570503	0.308691	0.328941	16
2310047D07RIK	grey	-0.166284	0.6055	-0.356766	0.254963	0.559411	0.0586054	-0.245636	0.441571	-0.417273	0.177149	0.3698	0.236752	0.528798	0.0771184	0.479155	0.115	-0.240507	0.451464	0.526663	0.0785422	0.0556397	0.863638	0.0920196	0.776083	-0.513977	0.0873728	-0.38277	0.219422	-0.454504	0.137698	-0.233679	0.464796	-0.453815	0.138371	0.730372	0.00698662	0.169294	0.598895	-0.676611	0.0156782	-0.102691	0.750804	0.489082	0.106605	-0.666736	0.0178838	0.0719441	0.824166	-0.400821	0.196613	0.653965	0.0210638	0.0518909	0.872757	-0.540829	0.0694241	-0.0819675	0.800079	0.402939	0.194037	0.559843	0.0583689	-0.216015	0.500117	-0.201108	0.530821	0.407598	0.188442	0.466118	0.126672	0.544223	0.0673528	-0.268269	0.399193	16
2310058D17RIK	grey	-0.026634	0.934517	-0.275572	0.385974	0.26124	0.412128	-0.499524	0.0982256	-0.355946	0.256135	0.511129	0.0894443	0.379553	0.223647	0.189326	0.555641	-0.0501087	0.877097	0.302274	0.339612	0.255932	0.422031	0.282178	0.374215	-0.123762	0.701565	-0.172976	0.590849	-0.253528	0.426555	-0.0288938	0.928973	-0.241461	0.449616	0.402898	0.194086	0.312431	0.322806	-0.45285	0.139318	-0.234258	0.463658	0.420437	0.173549	-0.388488	0.212032	-0.150736	0.640058	-0.290637	0.359434	0.495865	0.10111	0.490773	0.105217	-0.334454	0.287974	-0.102376	0.751546	0.369041	0.237791	0.367078	0.240491	-0.11583	0.719987	-0.392021	0.207542	0.396588	0.201825	-0.21708	0.497954	0.778792	0.00283824	0.101094	0.754574	16
C6orf136	grey	0.0444579	0.89088	0.194997	0.543637	0.382601	0.219642	0.219317	0.493425	-0.09074	0.779128	0.108599	0.736903	0.111036	0.731189	0.0610327	0.850546	-0.350316	0.264268	-0.000765281	0.998117	0.0402272	0.901217	-0.356026	0.25602	-0.0816469	0.800847	-0.476235	0.11755	0.0920836	0.77593	0.12391	0.701223	-0.158533	0.622642	0.454504	0.137698	0.243739	0.445217	-0.267707	0.400219	-0.131387	0.683993	0.0505796	0.87595	-0.219338	0.493383	0.277693	0.382179	-0.489597	0.106181	0.299586	0.344137	-0.222343	0.487327	-0.0913865	0.777589	-0.113283	0.725934	0.275722	0.385706	0.539921	0.0699852	-0.327385	0.298912	0.077494	0.810811	0.0779079	0.809817	0.420656	0.173302	0.17127	0.594572	-0.367805	0.239488	16
2310074N15RIK	grey	-0.307685	0.330601	0.0455863	0.888125	-0.0537917	0.868131	-0.181677	0.572005	-0.1521	0.637	-0.147691	0.646907	-0.0211878	0.947889	-0.147715	0.646853	0.501245	0.0968882	0.144078	0.655065	-0.338223	0.282235	0.374045	0.230994	-0.110165	0.73323	0.453041	0.13913	-0.34733	0.268641	-0.282602	0.373467	-0.337031	0.284043	-0.311569	0.324214	-0.4229	0.170779	0.156751	0.626606	0.0799375	0.804945	-0.325623	0.301674	-0.104306	0.746997	-0.531002	0.0756673	0.117784	0.715436	0.164033	0.61046	-0.0601461	0.852696	0.531414	0.0753982	-0.335577	0.286255	-0.434261	0.158364	-0.118088	0.714728	-0.0132539	0.967391	-0.446028	0.146125	-0.0188748	0.953572	-0.570947	0.0525145	0.0555941	0.863749	0.508729	0.0912154	16
2410002F23RIK	grey	-0.315327	0.318099	-0.0643176	0.842588	0.0100479	0.975276	-0.126676	0.694832	-0.182938	0.569295	-0.256017	0.421871	-0.0959191	0.766821	-0.158887	0.621856	0.607469	0.0361646	0.16258	0.613671	-0.41261	0.182537	0.327432	0.298839	-0.0478197	0.882677	0.56346	0.0564143	-0.467882	0.125049	-0.232045	0.468013	-0.347904	0.267797	-0.296554	0.349281	-0.459469	0.132911	0.0323192	0.920575	0.113623	0.725139	-0.34661	0.269701	-0.0330432	0.918801	-0.61213	0.0343788	0.246788	0.439363	0.0393155	0.903446	-0.211585	0.509157	0.528585	0.0772597	-0.360459	0.249723	-0.51149	0.0891801	-0.190921	0.552254	-0.0644657	0.84223	-0.351954	0.261886	-0.134986	0.675747	-0.503009	0.0955307	-0.0682731	0.833024	0.331835	0.291999	16
C1orf52	grey	-0.620661	0.0312751	-0.604609	0.0372927	0.104304	0.747003	-0.437774	0.154645	-0.285039	0.369182	-0.459789	0.132606	0.324357	0.303668	0.346768	0.269469	0.555575	0.0607357	0.252215	0.429034	-0.354669	0.257967	0.474989	0.118649	-0.324024	0.304194	0.578217	0.0489122	-0.270669	0.394824	-0.506203	0.0931043	-0.0920926	0.775909	-0.169083	0.599356	-0.499943	0.0978988	0.151847	0.637566	0.312014	0.323486	0.128837	0.689853	0.00675478	0.983378	-0.30049	0.342612	0.695676	0.0119945	-0.10343	0.749062	-0.00579519	0.985739	0.217525	0.49705	0.277592	0.382359	-0.295413	0.351227	-0.408731	0.187097	0.405249	0.19125	0.0534828	0.868883	-0.0509111	0.875143	-0.0864165	0.789438	-0.259671	0.415042	0.351283	0.26286	16
2410004P03RIK	grey	-0.493316	0.103153	-0.263206	0.408488	0.24476	0.443252	-0.520261	0.082919	-0.426097	0.167226	-0.282058	0.374428	0.221912	0.488193	-0.00880726	0.978328	0.506176	0.0931243	0.247248	0.438483	-0.472739	0.120652	0.375674	0.228806	-0.209061	0.51434	0.516613	0.0854857	-0.295709	0.350721	-0.213658	0.504918	-0.354357	0.258415	-0.238166	0.456014	-0.346182	0.270334	-0.0445709	0.890604	0.136081	0.673246	-0.158128	0.623542	-0.244257	0.444219	-0.468592	0.1244	0.267003	0.401507	-0.0238931	0.941245	-0.0738798	0.819503	0.38932	0.210969	-0.251792	0.429836	-0.447918	0.144218	-0.0562605	0.862129	-0.0874166	0.78705	-0.430331	0.162592	-0.085788	0.790939	-0.586097	0.0452078	0.00536848	0.986789	0.351982	0.261846	16
2410018L13RIK	grey	-0.323693	0.304716	-0.285514	0.368349	0.259819	0.414766	-0.221456	0.489111	-0.342407	0.275941	-0.121676	0.706397	0.211744	0.508832	-0.0536598	0.868452	0.194822	0.544005	0.0639022	0.843594	-0.377529	0.22633	-0.020956	0.948459	-0.147563	0.647194	0.291493	0.357956	-0.134011	0.677978	-0.0444447	0.890912	-0.228379	0.47527	-0.124097	0.700788	-0.122662	0.70411	-0.28907	0.362148	0.623458	0.0303031	-0.00129316	0.996818	-0.28654	0.366553	-0.275843	0.385489	0.502498	0.0959227	-0.265137	0.40493	-0.203095	0.526683	0.0897766	0.781423	-0.131378	0.684012	-0.292115	0.356882	-0.0170638	0.958023	-0.222133	0.487749	-0.235433	0.461353	-0.146679	0.649188	-0.23774	0.456845	-0.104585	0.74634	-0.0455234	0.888279	16
2410022M11RIK	grey	0.145174	0.652587	0.325385	0.302049	-0.0774684	0.810872	0.0507828	0.875455	0.0279702	0.931239	-0.265734	0.403834	-0.374785	0.229999	-0.577154	0.0494277	0.18531	0.564209	-0.314482	0.319469	-0.302475	0.339275	-0.189172	0.555968	0.390949	0.208898	0.309131	0.328216	0.160534	0.618199	0.430437	0.162477	0.0445127	0.890746	-0.522506	0.0813653	0.01528	0.962409	0.0204594	0.949679	0.0540199	0.867576	-0.511201	0.0893914	0.139267	0.665982	-0.203064	0.526746	0.0715098	0.825213	-0.499946	0.0978967	-0.245255	0.442302	0.416524	0.178007	-0.37724	0.226716	-0.481867	0.112665	-0.104997	0.745371	-0.404594	0.192038	-0.252447	0.428596	-0.512346	0.0885549	-0.675863	0.0158378	-0.304517	0.335862	-0.0668536	0.836454	16
2410080I02RIK	grey	0.0396041	0.90274	-0.0806142	0.803323	0.252542	0.428417	-0.224913	0.482176	-0.276448	0.384406	0.356991	0.254642	0.259082	0.41614	-0.0308835	0.924094	-0.181038	0.573381	0.0143191	0.964771	0.112253	0.72834	-0.0968292	0.764663	0.0176893	0.956486	-0.220875	0.49028	0.0499552	0.877472	0.227766	0.476487	-0.147425	0.647507	0.293346	0.354767	0.362822	0.246402	-0.484156	0.110718	0.229651	0.472745	0.242845	0.446941	-0.303014	0.338372	-0.0343535	0.915591	-0.0246254	0.939448	0.146259	0.650136	0.204982	0.522765	-0.298577	0.345845	-0.17196	0.593064	0.251171	0.431013	0.286996	0.365758	-0.324551	0.303362	-0.318927	0.312301	0.0897713	0.781435	-0.135472	0.674637	0.434278	0.158346	-0.101133	0.75448	16
SPRING1	grey	0.254358	0.424989	0.105597	0.743958	-0.349956	0.264792	0.495152	0.101678	0.411534	0.183796	-0.271561	0.393206	-0.458876	0.133477	-0.217493	0.497117	0.114825	0.722332	-0.358582	0.252378	0.0426065	0.895401	-0.188932	0.556479	0.362394	0.247003	0.191343	0.551358	0.0829628	0.797696	0.0998624	0.757484	0.394094	0.204935	-0.337078	0.283971	-0.0703938	0.827905	0.230481	0.471102	0.0706269	0.827342	-0.186214	0.562276	0.503318	0.0952936	0.0519351	0.872649	0.295661	0.350804	-0.415959	0.178656	-0.181626	0.572115	0.195309	0.542978	0.238047	0.456246	-0.150586	0.640396	-0.41168	0.183625	0.154408	0.631834	0.439752	0.152574	-0.375563	0.228955	0.118817	0.713032	-0.501255	0.0968805	-0.226412	0.479183	16
2500004C02RIK	grey	-0.0191614	0.952868	0.00129074	0.996824	0.0313269	0.923007	0.124454	0.699965	0.0281225	0.930865	-0.259548	0.41527	-0.224539	0.482925	-0.150464	0.640669	0.18055	0.574432	-0.0510988	0.874686	-0.208636	0.515215	-0.106188	0.742566	0.132657	0.681079	0.235667	0.460896	-0.0696779	0.829632	0.0922233	0.775598	0.016009	0.960616	-0.200615	0.53185	-0.142572	0.658475	0.0440084	0.891977	0.00610803	0.984969	-0.234366	0.463446	0.157697	0.6245	-0.115759	0.720153	0.140718	0.662684	-0.320475	0.309826	-0.310084	0.326649	0.241255	0.450015	-0.0810671	0.802237	-0.288081	0.363866	-0.119804	0.71074	-0.0778831	0.809876	0.133015	0.680259	-0.216487	0.499158	-0.0538584	0.867969	-0.311469	0.324378	-0.172333	0.592251	16
C22orf39	grey	-0.335419	0.286498	-0.299335	0.344561	0.715555	0.00888106	-0.534767	0.0732316	-0.664309	0.0184592	0.0298234	0.926693	0.505343	0.093753	0.263764	0.407459	0.0128764	0.968319	0.521373	0.0821471	-0.311481	0.324358	0.130149	0.686835	-0.428787	0.164272	-0.0987997	0.759997	-0.403953	0.19281	-0.00465269	0.98855	-0.615298	0.0332017	0.531701	0.0752111	0.0699351	0.829011	-0.739006	0.00603302	-0.129471	0.688394	0.177604	0.580796	-0.680522	0.0148623	-0.139483	0.66549	-0.331671	0.292251	0.42735	0.165845	-0.144582	0.653925	-0.313407	0.321216	-0.442189	0.15005	0.0364143	0.910545	0.522457	0.0813996	-0.500626	0.0973678	-0.504005	0.0947694	0.0775012	0.810794	-0.0187588	0.953858	0.366521	0.24126	-0.188783	0.556797	16
2510016D11RIK	grey	0.179233	0.577274	0.269971	0.396091	-0.342993	0.275066	0.102473	0.751317	0.240091	0.45227	0.129319	0.688745	-0.326673	0.300026	-0.194515	0.544653	0.181122	0.5732	0.0295103	0.927461	0.0641362	0.843027	0.171723	0.593582	0.181583	0.572207	0.181878	0.571572	-0.0535097	0.868817	0.091958	0.776229	0.00672187	0.983459	-0.238363	0.45563	-0.211687	0.508948	0.310178	0.326495	-0.0283273	0.930363	-0.30517	0.334774	0.260053	0.414331	-0.237287	0.457727	0.09614	0.766297	-0.0249455	0.938662	0.0972548	0.763655	0.189446	0.555387	-0.270709	0.394751	-0.186498	0.561668	-0.390134	0.209933	0.140209	0.663841	-0.18223	0.570815	0.0944232	0.770371	-0.236678	0.458917	-0.00657843	0.983812	0.401306	0.196022	16
KIAA2013	grey	-0.485732	0.109391	-0.479979	0.114287	0.175743	0.58483	-0.297046	0.348442	-0.342179	0.276283	-0.206648	0.519317	0.341578	0.277181	0.336515	0.284827	0.266472	0.40248	0.493394	0.103089	-0.464749	0.12794	0.308337	0.329524	-0.587271	0.0446734	0.352603	0.260946	-0.517318	0.0849854	-0.460213	0.132203	-0.424456	0.169044	0.0146637	0.963924	-0.485218	0.109823	-0.226899	0.478213	0.471193	0.12204	0.0848033	0.793293	-0.430749	0.162138	-0.290771	0.359203	0.452819	0.139348	0.0083148	0.97954	-0.273558	0.389598	-0.189408	0.555468	-0.101182	0.754365	-0.334607	0.287738	-0.174926	0.586605	0.0618781	0.848497	-0.231559	0.468972	0.0481417	0.881892	0.116136	0.719275	-0.215005	0.502172	0.10502	0.745316	16
2510046G10RIK	grey	-0.0646814	0.841708	0.141741	0.660361	0.0909415	0.778648	0.172003	0.59297	-0.150988	0.639493	0.115836	0.719973	-0.0790835	0.806994	-0.275048	0.386917	0.228812	0.474409	0.0374483	0.908014	-0.250432	0.432416	-0.0209182	0.948552	-0.0133215	0.967224	0.15408	0.632567	-0.410215	0.185345	-0.0466433	0.885546	-0.42368	0.169908	-0.0263552	0.935202	-0.130279	0.686537	-0.343777	0.273898	0.367217	0.240299	-0.242003	0.448567	-0.270311	0.395474	-0.473199	0.12024	0.0448243	0.889985	0.212091	0.508121	-0.246723	0.439486	0.26175	0.411182	-0.498836	0.0987641	-0.244792	0.443191	0.137976	0.668922	-0.405651	0.190768	-0.459394	0.132982	-0.0895475	0.781968	-0.297241	0.348112	0.169571	0.598287	0.0295027	0.92748	16
2600002D14RIK	grey	-0.613369	0.0339151	-0.486793	0.108503	0.207135	0.518312	-0.405346	0.191134	-0.381215	0.221458	-0.681989	0.0145647	0.159483	0.620531	0.137639	0.669691	0.687756	0.0134366	0.189812	0.554608	-0.535901	0.0725088	0.361622	0.248085	-0.160917	0.617352	0.673573	0.0163341	-0.339733	0.279954	-0.319811	0.310886	-0.208997	0.514472	-0.201113	0.53081	-0.48729	0.108089	0.0192064	0.952757	0.0748788	0.817099	-0.115501	0.720754	0.0639646	0.843443	-0.440688	0.151602	0.501382	0.0967826	-0.187796	0.558899	-0.286332	0.366918	0.380467	0.222441	0.00725474	0.982148	-0.480623	0.113732	-0.256688	0.420614	0.115263	0.721311	-0.00464414	0.988571	-0.309131	0.328215	-0.282625	0.373426	-0.354644	0.258003	0.15359	0.633664	16
SMIM30	grey	-0.403222	0.193693	-0.133565	0.678999	0.253686	0.426257	-0.164619	0.609168	-0.329749	0.295229	-0.101975	0.752492	0.124372	0.700155	-0.134468	0.676932	0.493106	0.103322	0.128164	0.691404	-0.44251	0.149719	0.193442	0.546917	-0.117047	0.717153	0.454517	0.137686	-0.346395	0.270018	-0.161112	0.61692	-0.404232	0.192473	-0.170084	0.597164	-0.340398	0.278953	-0.181879	0.57157	0.615746	0.0330376	-0.206487	0.519651	-0.238397	0.455564	-0.563734	0.0562684	0.502348	0.0960379	0.0425602	0.895515	-0.161033	0.617093	0.490948	0.105074	-0.361007	0.248951	-0.409395	0.186312	-0.129039	0.689388	-0.208278	0.515953	-0.469654	0.123432	-0.0970639	0.764107	-0.437431	0.155005	0.043672	0.892799	0.308294	0.329596	16
2610002M06RIK	grey	0.0739583	0.819314	-0.185946	0.562848	0.0565058	0.861533	-0.525856	0.0790847	-0.0663769	0.837606	0.399703	0.197981	0.261385	0.411859	0.260547	0.413414	-0.166558	0.604899	0.322652	0.306363	0.270258	0.39557	0.376923	0.227138	-0.193834	0.54609	-0.111389	0.730362	-0.00575399	0.98584	-0.0664549	0.837418	0.069149	0.830909	0.0316975	0.922099	0.159205	0.621149	0.0707598	0.827022	-0.411997	0.183253	0.322021	0.307365	-0.250384	0.432506	0.17021	0.596888	-0.279564	0.378846	0.201854	0.529266	0.607461	0.0361679	-0.25448	0.424761	0.165523	0.607177	0.23068	0.470708	0.0467298	0.885335	0.225931	0.480142	-0.199752	0.533654	0.451735	0.140416	-0.172277	0.592372	0.439242	0.153107	0.284471	0.370178	16
2610005L07RIK	grey	-0.436517	0.155968	-0.187995	0.558474	0.531146	0.0755729	-0.362243	0.247214	-0.645345	0.0234308	0.060315	0.852286	0.509416	0.090706	0.06956	0.829917	0.0875493	0.786733	0.277691	0.382183	-0.377609	0.226224	0.0469299	0.884847	-0.392377	0.207093	-0.0281686	0.930752	-0.341339	0.27754	-0.127796	0.692251	-0.670716	0.0169691	0.381842	0.220636	0.00410681	0.989894	-0.689728	0.0130661	0.402348	0.194753	0.0974825	0.763115	-0.695779	0.0119765	-0.341805	0.276843	-0.0402646	0.901125	0.418539	0.175703	-0.192913	0.548036	-0.120119	0.710009	-0.477748	0.116224	-0.0461865	0.886661	0.510569	0.0898552	-0.54081	0.0694357	-0.631755	0.0275471	0.00313219	0.992292	-0.204407	0.523958	0.378213	0.225422	-0.0169474	0.958309	16
2610008E11RIK	grey	-0.479898	0.114357	-0.389988	0.210119	0.816159	0.00120375	-0.739141	0.00601894	-0.79336	0.00207294	0.0737414	0.819836	0.670832	0.016943	0.274894	0.387192	0.0606045	0.851584	0.430349	0.162572	-0.241911	0.448745	0.178387	0.579101	-0.375691	0.228783	-0.0959351	0.766783	-0.246419	0.440069	-0.0349216	0.9142	-0.566259	0.0549336	0.542782	0.0682267	0.177584	0.580839	-0.669736	0.0171911	-0.113067	0.726438	0.297949	0.346909	-0.670607	0.0169938	-0.16591	0.606325	-0.284811	0.369581	0.464958	0.127746	0.0586763	0.856262	-0.147935	0.646357	-0.305126	0.334847	0.142152	0.659429	0.647987	0.0226857	-0.442502	0.149727	-0.504144	0.0946632	0.171478	0.594116	-0.204656	0.52344	0.581479	0.0473535	-0.0466518	0.885525	16
2610021A01RIK	grey	-0.271339	0.393608	-0.0138724	0.96587	0.235479	0.461263	-0.051225	0.874378	-0.289214	0.361898	-0.104263	0.747097	0.2853	0.368723	0.0899689	0.780964	-0.144184	0.654826	0.0121635	0.970072	-0.167907	0.601935	-0.205868	0.520931	-0.215636	0.500886	-0.213836	0.504555	0.088775	0.78381	-0.0537039	0.868345	-0.275917	0.385357	0.327469	0.298781	0.0428487	0.89481	-0.223609	0.484787	0.195502	0.542572	0.0560741	0.862582	-0.242834	0.446961	0.0295963	0.92725	-0.098618	0.760427	0.136181	0.673016	-0.285575	0.368242	-0.166968	0.603998	-0.131022	0.684831	0.0801232	0.8045	0.407369	0.188715	-0.231382	0.469321	-0.0521273	0.872182	-0.00985842	0.975742	0.188439	0.55753	0.0421158	0.8966	-0.144612	0.653856	16
2610028D06RIK	grey	-0.264074	0.406888	-0.0958256	0.767043	0.346762	0.269477	-0.0661538	0.838146	-0.385476	0.215905	-0.553966	0.0616449	0.123366	0.702481	-0.0370726	0.908934	0.00786391	0.980649	-0.0165816	0.959209	-0.480902	0.113492	-0.331962	0.291802	-0.0967858	0.764766	0.0211527	0.947976	0.0151565	0.962712	0.195069	0.543484	-0.278337	0.38103	0.20582	0.52103	-0.000699514	0.998279	-0.459326	0.133047	0.105786	0.743513	-0.140525	0.663122	-0.153872	0.633034	-0.0102721	0.974724	3.84124e-05	0.999905	-0.251986	0.429469	-0.672973	0.0164659	-0.219507	0.493041	-0.288406	0.363303	-0.222407	0.487199	0.290958	0.358879	-0.493311	0.103156	0.00205192	0.99495	-0.509756	0.0904543	0.115689	0.720317	-0.410988	0.184436	-0.530805	0.0757959	16
2610035D17RIK	grey	-0.224953	0.482096	-0.0976118	0.762809	-0.338375	0.282004	-0.141753	0.660333	0.102234	0.751882	-0.277867	0.381869	-0.0679509	0.833802	0.176347	0.58352	0.416979	0.177485	0.352822	0.260629	-0.27765	0.382255	0.530697	0.0758671	-0.307586	0.330766	0.488175	0.107355	-0.344218	0.273243	-0.397346	0.200885	-0.135141	0.675393	-0.332951	0.290279	-0.668022	0.0175843	0.398458	0.199513	0.0789168	0.807394	-0.234225	0.463722	0.0819216	0.800189	-0.280186	0.377741	0.373439	0.231811	-0.00289556	0.992874	-0.043755	0.892596	0.0922247	0.775595	-0.0972548	0.763655	-0.435626	0.156912	-0.650621	0.0219602	0.420743	0.173204	-0.177346	0.581355	0.0232218	0.942894	-0.0867949	0.788534	-0.367681	0.239659	0.572547	0.0517064	16
2610037D02RIK	grey	0.206243	0.520154	0.0256969	0.936817	0.307061	0.331634	-0.0281106	0.930894	-0.135344	0.674928	0.537242	0.0716598	0.230805	0.470462	0.0785154	0.808358	-0.529651	0.0765544	-0.0556495	0.863614	0.437889	0.154524	-0.322202	0.307078	0.069968	0.828932	-0.642889	0.0241392	0.216416	0.499302	0.228101	0.475821	0.0069105	0.982995	0.561374	0.057536	0.631399	0.0276615	-0.366762	0.240927	-0.271752	0.39286	0.408209	0.187716	-0.229808	0.472435	0.309852	0.32703	-0.576217	0.0498851	0.306502	0.332561	0.239437	0.453541	-0.374149	0.230854	0.0841777	0.794789	0.6195	0.0316851	0.717735	0.00858072	-0.244114	0.444496	0.0888289	0.783681	0.364569	0.243966	0.253155	0.427258	0.638625	0.0254058	-0.38045	0.222464	16
2610042L04RIK	grey	0.211485	0.509362	0.281114	0.376096	-0.5795	0.048295	0.434578	0.158026	0.519239	0.0836327	0.00520011	0.987203	-0.445887	0.146269	-0.336822	0.28436	0.179937	0.575754	-0.316908	0.315545	0.00619195	0.984763	0.0366983	0.90985	0.232808	0.466509	0.3412	0.277749	0.0970279	0.764192	-0.0820596	0.799859	0.326442	0.300388	-0.700775	0.0111289	-0.297084	0.348378	0.55855	0.0590791	0.492581	0.103746	-0.330783	0.293625	0.348721	0.266599	-0.127209	0.693602	0.534553	0.0733684	-0.371169	0.234886	0.0730607	0.821476	0.475691	0.118029	0.131083	0.684689	-0.342713	0.275484	-0.65007	0.0221107	0.30706	0.331635	0.0501147	0.877083	-0.125748	0.696975	-0.251207	0.430945	-0.371709	0.234152	0.371327	0.234672	16
2610044O15RIK8	grey	0.0989502	0.759641	0.170472	0.596316	-0.28216	0.374248	-0.151368	0.638641	0.170671	0.59588	0.251387	0.430603	-0.0974375	0.763222	0.0473547	0.883811	0.071881	0.824318	0.19446	0.544768	0.220994	0.490042	0.381876	0.220591	-0.0235871	0.941997	0.0228848	0.943721	-0.0762388	0.813828	-0.140706	0.662712	-0.00322938	0.992053	-0.102917	0.75027	-0.140139	0.663998	0.415595	0.179077	-0.466032	0.126751	-0.0810307	0.802324	0.0979492	0.76201	-0.0890453	0.783165	-0.298371	0.346194	0.28907	0.362148	0.367281	0.24021	0.108891	0.736218	-0.0699628	0.828945	0.0308028	0.924292	-0.125405	0.697767	0.316599	0.316044	-0.167327	0.603208	0.388968	0.211418	-0.21412	0.503974	0.289395	0.361584	0.529776	0.076472	16
2610203C22RIK	grey	-0.355415	0.256896	-0.383444	0.218543	0.0737723	0.819762	-0.139505	0.665441	-0.0162846	0.959939	0.0711038	0.826192	0.382401	0.219904	0.583153	0.0465679	0.128271	0.691156	0.4671	0.125767	-0.0278249	0.931595	0.499306	0.0983961	-0.617575	0.0323736	0.0951423	0.768664	-0.400326	0.197218	-0.729557	0.00708211	-0.130872	0.685175	0.10195	0.752552	-0.429685	0.163294	0.191073	0.551931	0.172342	0.592231	0.31691	0.315543	-0.288242	0.363588	0.0295826	0.927284	0.210136	0.512129	0.458789	0.13356	0.226361	0.479285	-0.00387808	0.990456	0.367225	0.240287	0.0739957	0.819224	-0.224094	0.483814	0.528815	0.0771069	0.0300711	0.926086	0.433572	0.1591	0.411259	0.184118	0.0727403	0.822248	0.410667	0.184813	16
C8orf37	grey	0.466941	0.125913	0.700193	0.0112253	-0.541659	0.0689131	0.691296	0.012777	0.582021	0.0470982	-0.0287032	0.929441	-0.640248	0.0249182	-0.479038	0.115101	-0.0827376	0.798235	-0.41555	0.179128	0.0675065	0.834876	-0.309762	0.327178	0.42284	0.170847	-0.028347	0.930314	0.309826	0.327072	0.345263	0.271692	0.25106	0.431223	-0.367519	0.239882	-0.0961944	0.766168	0.407906	0.188077	0.193407	0.546991	-0.545812	0.0663982	0.483015	0.111686	0.0554948	0.86399	0.0832588	0.796987	-0.27241	0.391671	-0.205029	0.522668	0.243754	0.445189	-0.24401	0.444695	-0.203013	0.526853	-0.427481	0.165702	-0.0280305	0.931091	0.0600574	0.852911	-0.27814	0.381382	-0.00429824	0.989423	-0.416579	0.177944	0.098468	0.760782	16
2610306M01RIK	grey	-0.0386028	0.905189	-0.36925	0.237506	0.113657	0.725058	-0.317912	0.313929	-0.166153	0.605789	0.12593	0.696555	0.189919	0.554381	0.100169	0.756759	0.0829068	0.79783	-0.0538375	0.86802	0.236329	0.4596	0.127008	0.694066	0.152738	0.635571	0.0396657	0.90259	0.0214994	0.947124	0.0214829	0.947165	0.168362	0.600938	0.109042	0.735864	0.280648	0.376922	-0.168012	0.601705	-0.117657	0.715732	0.374928	0.229807	0.0618522	0.848559	-0.0401808	0.90133	0.112839	0.726972	0.00536374	0.986801	0.386463	0.214632	-0.0847115	0.793512	0.300754	0.342168	0.261675	0.41132	0.0705164	0.827609	0.104812	0.745806	0.102214	0.751929	0.0731522	0.821255	-0.163956	0.610632	0.324268	0.303808	-0.0529665	0.870139	16
2610316D01RIK	grey	-0.41469	0.180121	-0.0801067	0.804539	0.503816	0.0949134	-0.0511739	0.874503	-0.498266	0.099211	-0.380088	0.222942	0.230274	0.471511	-0.137398	0.670239	0.212179	0.507941	-0.147482	0.647378	-0.422029	0.171756	-0.257134	0.419777	-6.25234e-05	0.999846	0.0621627	0.847807	-0.0596948	0.85379	0.0545987	0.866169	-0.376379	0.227863	0.244352	0.444038	0.0521976	0.87201	-0.497421	0.0998768	0.296001	0.350223	-0.0943285	0.770596	-0.209084	0.514294	-0.256931	0.420159	0.0555635	0.863823	0.0778098	0.810052	-0.474566	0.119024	0.251718	0.429976	-0.283842	0.371283	-0.12274	0.703929	0.467228	0.125649	-0.546916	0.06574	-0.153485	0.633898	-0.400694	0.196768	-0.143672	0.655984	-0.00103853	0.997444	-0.302978	0.338432	16
2610318N02RIK	grey	0.218954	0.494159	0.216028	0.50009	-0.471909	0.121395	0.461502	0.130982	0.455673	0.136561	0.148655	0.644737	-0.395027	0.203768	-0.202539	0.52784	0.244418	0.44391	-0.25323	0.427118	0.246075	0.440728	0.115066	0.72177	0.311066	0.325038	0.184616	0.565695	-0.0770004	0.811997	-0.142309	0.659073	0.248296	0.436482	-0.302647	0.338986	-0.169103	0.599311	0.40577	0.190625	0.154327	0.632016	-0.153363	0.63417	0.437509	0.154923	-0.205785	0.521102	0.270641	0.394874	0.0658921	0.838779	0.203472	0.525899	0.440237	0.15207	0.144799	0.653435	-0.0239531	0.941098	-0.439559	0.152776	0.33999	0.279567	0.140214	0.663828	0.0470135	0.884643	-0.0792556	0.806581	0.0055675	0.986299	0.332914	0.290337	16
KIAA0100	grey	0.330878	0.293477	0.219448	0.493159	-0.111158	0.730904	0.524733	0.0798448	0.303804	0.337052	0.272866	0.390846	-0.201748	0.529487	-0.102807	0.750531	-0.284641	0.36988	-0.333303	0.289739	0.399319	0.198453	-0.364406	0.244192	0.296893	0.348704	-0.375745	0.228711	0.19727	0.538855	0.128904	0.689698	0.258692	0.416867	0.196006	0.541512	0.318241	0.313401	0.0121799	0.970032	-0.0101428	0.975043	0.115294	0.721237	0.240683	0.451122	0.22401	0.483983	-0.170592	0.596052	0.0933789	0.772851	0.0507399	0.87556	-0.00553403	0.986382	0.22047	0.491098	0.383153	0.218923	0.176669	0.582821	0.0120702	0.970302	0.380585	0.222286	0.0833636	0.796737	0.371809	0.234017	0.151949	0.637337	-0.289741	0.360985	16
2610507I01RIK	grey	0.24387	0.444965	0.317061	0.315298	-0.219616	0.492821	0.67812	0.0153596	0.316708	0.315868	-0.190249	0.55368	-0.327224	0.299164	-0.229082	0.473873	-0.281879	0.374744	-0.413775	0.181182	-0.00808589	0.980103	-0.580953	0.0476026	0.206712	0.519185	-0.221725	0.488569	0.27299	0.390622	0.191678	0.55065	0.196366	0.540755	-0.0263127	0.935306	0.0846172	0.793737	0.0267261	0.934291	0.266182	0.403011	-0.189074	0.556178	0.250042	0.433155	0.247992	0.437061	0.0364781	0.910389	-0.329382	0.295798	-0.490701	0.105276	-0.0849983	0.792826	0.0569679	0.86041	-0.00948255	0.976667	0.0307841	0.924338	-0.15123	0.63895	0.413362	0.181662	-0.338199	0.282271	0.434464	0.158147	-0.478701	0.115394	-0.492028	0.104194	16
C10orf99	grey	-0.101295	0.754099	0.0299156	0.926467	-0.161696	0.615626	-0.161881	0.615217	-0.0585181	0.856646	0.250395	0.432485	0.0478277	0.882657	0.0954075	0.768034	0.17055	0.596145	0.379917	0.223166	-0.0332381	0.918324	0.365226	0.243053	-0.240555	0.451371	0.118839	0.712983	-0.338033	0.282522	-0.210739	0.510893	-0.355076	0.257381	0.0578751	0.858207	-0.318814	0.312482	0.0660732	0.838341	0.0832297	0.797057	-0.0918842	0.776405	-0.148836	0.644329	-0.354061	0.258841	0.0441603	0.891606	0.322252	0.306999	0.0997787	0.757681	-0.084859	0.793159	-0.368879	0.238013	-0.110028	0.733551	-0.175583	0.585177	0.123904	0.701236	-0.421685	0.172142	0.35266	0.260864	-0.115405	0.720979	0.239373	0.453665	0.504636	0.0942896	16
2700029L08RIK	grey	0.101012	0.754767	0.290386	0.359867	-0.163039	0.612655	0.168573	0.600474	0.189462	0.555353	-0.0584599	0.856787	-0.266661	0.402134	-0.310345	0.326219	0.0166139	0.959129	-0.191484	0.55106	-0.122241	0.705085	-0.124686	0.699427	0.153949	0.632862	0.135691	0.674136	0.177554	0.580905	0.119246	0.712035	0.103917	0.747914	-0.426394	0.166897	-0.0989772	0.759577	0.305823	0.333688	0.124087	0.700814	-0.337176	0.283822	0.105414	0.744387	-0.0238121	0.941444	0.0669526	0.836215	-0.320838	0.309248	-0.115435	0.720909	0.370779	0.235417	-0.0965287	0.765376	-0.295554	0.350985	-0.126418	0.695427	-0.0465067	0.885879	-0.0405682	0.900383	-0.108633	0.736823	-0.27608	0.385065	-0.22379	0.484424	0.104333	0.746934	16
2700033N17RIK	grey	0.179323	0.57708	0.4204	0.173591	0.12858	0.690444	-0.000145484	0.999642	-0.106217	0.742499	0.217904	0.496283	0.0431952	0.893963	-0.218252	0.495578	-0.316884	0.315585	-0.139831	0.664699	0.0919875	0.776159	-0.255083	0.423627	0.121002	0.707959	-0.417746	0.176608	0.2796	0.378782	0.375178	0.229471	-0.156897	0.626281	0.266963	0.40158	0.364043	0.244698	-0.23822	0.455909	-0.144745	0.653557	-0.0971374	0.763933	-0.173934	0.588763	0.118925	0.712783	-0.512628	0.0883503	0.259208	0.415904	0.0231688	0.943024	-0.138538	0.667642	-0.393069	0.206222	0.209497	0.513445	0.45478	0.137429	-0.45527	0.136953	-0.337924	0.282688	-0.0266198	0.934552	-0.154497	0.631635	0.328589	0.297033	-0.0585671	0.856527	16
2700038G22RIK	grey	-0.361238	0.248625	-0.319396	0.31155	0.306501	0.332561	-0.203015	0.52685	-0.225727	0.48055	0.247326	0.438333	0.502671	0.0957895	0.554702	0.061228	0.000505003	0.998757	0.618686	0.0319752	-0.128852	0.68982	0.38453	0.217131	-0.727726	0.00730021	-0.0580455	0.857793	-0.477438	0.116495	-0.562621	0.0568637	-0.428617	0.164457	0.345489	0.271358	-0.345735	0.270994	-0.172522	0.591839	0.362409	0.246981	0.297127	0.348306	-0.587481	0.0445785	-0.0369029	0.909349	0.122051	0.705527	0.583524	0.0463946	0.10126	0.754182	-0.21459	0.503017	-0.00648441	0.984043	0.0919394	0.776274	-0.0208572	0.948701	0.184559	0.565818	-0.287373	0.365101	0.484014	0.110838	0.43233	0.160433	0.238042	0.456256	0.31845	0.313066	16
2700046A07RIK	grey	0.142344	0.658993	0.0103515	0.974529	0.0120555	0.970338	0.407674	0.188353	0.246452	0.440006	-0.248547	0.436003	-0.171639	0.593764	-0.0363511	0.9107	-0.135354	0.674906	-0.324765	0.303024	0.0214117	0.947339	-0.36376	0.245093	0.194623	0.544424	-0.0626432	0.846643	0.275934	0.385326	0.148511	0.64506	0.379039	0.224326	-0.0826614	0.798417	0.0960375	0.76654	0.0610394	0.850529	0.215551	0.50106	0.0148863	0.963377	0.280696	0.376837	0.340264	0.279154	0.257166	0.419718	-0.374177	0.230816	-0.200499	0.532092	0.0567329	0.860981	0.362001	0.247553	0.0421327	0.896559	-0.174273	0.588025	0.0451087	0.889291	0.513646	0.087612	-0.318558	0.312892	0.401894	0.195306	-0.458204	0.13412	-0.411841	0.183436	16
2700046G09RIK	grey	0.229997	0.472061	0.463371	0.129225	-0.416012	0.178596	0.530973	0.0756859	0.514815	0.0867701	-0.436821	0.155647	-0.616727	0.0326802	-0.407339	0.188751	0.179414	0.576882	-0.548783	0.0646375	0.0122245	0.969922	-0.225602	0.480798	0.547818	0.0652056	0.19941	0.534368	0.403436	0.193435	0.212358	0.507575	0.471256	0.121983	-0.511955	0.0888401	-0.133956	0.678104	0.665127	0.0182639	-0.176007	0.584256	-0.504495	0.0943963	0.756069	0.00443973	0.0849797	0.792871	0.103485	0.748932	-0.437823	0.154593	-0.202535	0.527848	0.650348	0.0220347	0.145989	0.650746	-0.256769	0.420461	-0.390732	0.209173	0.18976	0.55472	0.456585	0.135678	-0.414937	0.179836	-0.107656	0.739116	-0.556289	0.0603353	0.0448743	0.889863	16
KIAA0586	grey	-0.26441	0.406269	-0.295768	0.35062	0.590493	0.0432298	-0.296754	0.34894	-0.421761	0.172057	-0.090244	0.780309	0.464472	0.128198	0.447336	0.144804	-0.249406	0.434366	0.269671	0.396638	0.0092092	0.977339	-0.118512	0.713743	-0.289839	0.360815	-0.402404	0.194685	0.0221483	0.94553	-0.0121792	0.970034	-0.212832	0.506606	0.717234	0.00864907	0.234876	0.462446	-0.390115	0.209958	-0.402608	0.194438	0.369908	0.236605	-0.262906	0.409042	0.296387	0.349565	-0.443755	0.148441	0.319776	0.310943	-0.136515	0.672255	-0.420517	0.173459	0.0804944	0.80361	0.392313	0.207173	0.596568	0.040598	-0.149007	0.643944	0.202081	0.528794	0.160232	0.618869	0.531354	0.0754373	0.21703	0.498056	-0.403035	0.19392	16
2700054A10RIK	grey	-0.106586	0.741631	-0.272909	0.390768	0.201997	0.528969	-0.0151752	0.962666	-0.0516912	0.873243	0.314481	0.31947	0.375136	0.229528	0.560276	0.0581327	-0.256515	0.420938	0.411085	0.184322	0.220996	0.490038	0.172494	0.591899	-0.508241	0.0915776	-0.359696	0.2508	-0.318571	0.312871	-0.481968	0.112578	-0.154307	0.63206	0.502778	0.0957072	-0.00518315	0.987245	-0.131603	0.683496	-0.190446	0.553263	0.471667	0.121613	-0.373378	0.231893	0.241284	0.449958	-0.337768	0.282925	0.59915	0.0395149	0.165391	0.607467	-0.372684	0.232831	0.298905	0.345289	0.425294	0.168114	0.300387	0.342786	0.249078	0.43499	0.151929	0.637383	0.52857	0.0772695	0.65746	0.0201554	0.348687	0.266648	-0.0578602	0.858243	16
C18orf21	grey	0.0222853	0.945193	-0.209252	0.513947	-0.113146	0.726253	-0.21857	0.494934	0.0202194	0.950268	0.67272	0.0165219	0.321574	0.308076	0.402164	0.194977	-0.17414	0.588314	0.439318	0.153027	0.350377	0.264179	0.410141	0.185432	-0.406485	0.18977	-0.193637	0.546506	-0.274649	0.387633	-0.376035	0.228324	-0.131235	0.684342	0.250752	0.431807	-0.0395164	0.902955	-0.00614028	0.98489	0.130805	0.685329	0.431266	0.161579	-0.347417	0.268512	-0.00637029	0.984324	0.0016914	0.995838	0.511278	0.0893353	0.561419	0.057512	-0.425283	0.168126	0.118624	0.713482	0.346377	0.270045	-0.0756481	0.815248	0.366404	0.241421	-0.250586	0.432123	0.707837	0.0100077	0.207166	0.518247	0.555793	0.0606133	0.437686	0.154737	16
2700069I18RIK	grey	0.475037	0.118607	0.617192	0.0325118	-0.508179	0.0916242	0.52533	0.0794399	0.460818	0.131629	-0.0776948	0.810329	-0.68711	0.0135597	-0.704251	0.0105659	-0.0285691	0.92977	-0.727012	0.00738672	0.183311	0.568493	-0.471002	0.122212	0.806443	0.00153038	0.0214434	0.947261	0.568344	0.0538485	0.586403	0.0450681	0.441007	0.151271	-0.448481	0.143654	0.221895	0.488229	0.394418	0.204529	-0.0104173	0.974367	-0.491097	0.104953	0.706473	0.0102174	-0.0179574	0.955827	0.0514052	0.87394	-0.564426	0.0559002	-0.119216	0.712105	0.40058	0.196908	-0.118966	0.712687	-0.139172	0.666199	-0.184649	0.565624	-0.124557	0.699727	0.229199	0.473642	-0.388908	0.211495	-0.373946	0.231127	-0.269423	0.397089	-0.0839718	0.795281	16
C11orf95	grey	-0.24898	0.435178	0.198393	0.536499	-0.29229	0.356581	0.391749	0.207886	0.0616444	0.849063	-0.658353	0.0199281	-0.415309	0.179406	-0.53169	0.0752181	0.616971	0.0325918	-0.40265	0.194387	-0.59904	0.0395607	-0.151259	0.638884	0.282548	0.373563	0.676123	0.0157821	-0.0503263	0.876568	0.01402	0.965507	-0.0976312	0.762763	-0.602494	0.0381428	-0.522553	0.0813334	0.185129	0.564596	0.791785	0.00214705	-0.667232	0.017768	0.377341	0.226581	-0.582468	0.0468885	0.81842	0.00113611	-0.549097	0.0644534	-0.656938	0.0202892	0.68986	0.0130416	-0.33864	0.281604	-0.758061	0.00427702	-0.510246	0.0900933	-0.164698	0.608994	-0.0807371	0.803028	-0.700284	0.0112101	-0.435594	0.156946	-0.72322	0.00785863	0.133244	0.679733	16
2700097O09RIK	grey	-0.094653	0.769825	-0.016856	0.958534	0.487708	0.107742	-0.157132	0.625759	-0.478558	0.115518	-0.027757	0.931762	0.237959	0.456416	-0.0265247	0.934786	-0.189394	0.555498	0.0918143	0.776571	-0.1687	0.600196	-0.30179	0.340425	-0.0754762	0.815661	-0.306792	0.33208	-0.0882432	0.785078	0.26413	0.406784	-0.423979	0.169575	0.536072	0.0724001	0.324891	0.302826	-0.714947	0.00896615	-0.17463	0.587248	0.061472	0.849481	-0.390295	0.209728	-0.0273188	0.932837	-0.478299	0.115744	0.206628	0.519359	-0.354735	0.257871	-0.363828	0.244998	-0.43089	0.161986	0.135368	0.674874	0.710327	0.00963318	-0.657533	0.0201369	-0.232758	0.466607	-0.146405	0.649806	0.0464971	0.885903	0.242384	0.447831	-0.522351	0.0814724	16
2810001G20RIK	grey	-0.328251	0.29756	-0.176552	0.583076	0.193522	0.546748	-0.341941	0.276638	-0.244625	0.443512	-0.477231	0.116676	0.137016	0.67111	0.0473057	0.88393	0.244516	0.443721	0.0889152	0.783476	-0.413576	0.181413	0.106623	0.741545	-0.118416	0.713966	0.326673	0.300026	0.0774539	0.810907	0.0386956	0.904962	-0.072389	0.823094	-0.176617	0.582934	-0.237451	0.457409	0.0341169	0.916171	0.153402	0.634083	-0.149433	0.642987	-0.0140391	0.96546	-0.0613492	0.849778	0.339564	0.280209	-0.30836	0.329487	-0.198889	0.53546	0.11699	0.717284	-0.0789832	0.807235	-0.345193	0.271795	-0.223634	0.484737	-0.0378442	0.907045	-0.0953588	0.76815	-0.295428	0.351201	-0.186786	0.561055	-0.385075	0.216425	0.0943665	0.770505	16
2810002D19RIK	grey	0.155486	0.629427	-0.0128223	0.968452	-0.224047	0.483909	-0.021873	0.946206	0.097411	0.763285	0.533142	0.0742762	-0.0101248	0.975087	-0.0464989	0.885898	0.116956	0.717363	0.150985	0.6395	0.196576	0.540312	0.339395	0.280463	-0.0416604	0.897713	0.108189	0.737865	-0.350975	0.263308	-0.169601	0.598222	-0.098366	0.761023	-0.110376	0.732737	-0.0508921	0.875189	-0.0806273	0.803291	0.276084	0.385057	0.102815	0.750512	-0.182847	0.569489	-0.308325	0.329545	0.169144	0.599223	0.311905	0.323665	0.444944	0.147227	-0.00688903	0.983048	-0.11401	0.724234	0.0437121	0.892701	-0.233977	0.46421	0.101937	0.752582	-0.431618	0.161199	0.293661	0.354226	-0.28666	0.366345	0.426163	0.167152	0.407764	0.188245	16
2810013P06RIK	grey	-0.11082	0.731696	0.21139	0.509557	-0.222304	0.487405	0.200785	0.531496	-0.0450062	0.889541	0.00272359	0.993297	-0.108005	0.738298	-0.245694	0.44146	0.171034	0.595086	-0.055021	0.865142	-0.207952	0.516625	-0.0503378	0.876539	-0.0187236	0.953944	0.13029	0.686511	-0.174959	0.586533	-0.0890618	0.783126	-0.337023	0.284054	-0.0626951	0.846517	-0.234868	0.46246	-0.0532056	0.869557	0.444103	0.148085	-0.287733	0.364472	-0.0531142	0.86978	-0.427736	0.165422	0.177266	0.581528	0.068358	0.832819	-0.300689	0.342277	0.104302	0.747007	-0.431286	0.161558	-0.247896	0.437244	-0.00344449	0.991523	-0.184035	0.566939	-0.315772	0.31738	-0.0671152	0.835822	-0.194899	0.543842	-0.0150082	0.963077	0.186223	0.562257	16
2810025M15RIK	grey	-0.442683	0.14954	0.0862633	0.789804	0.292264	0.356627	-0.01886	0.953609	-0.417307	0.177109	-0.174732	0.587026	0.142061	0.659635	-0.118891	0.712861	0.385941	0.215305	0.262296	0.410171	-0.598225	0.0399004	0.0986816	0.760276	-0.324328	0.303713	0.255314	0.423192	-0.519572	0.0833995	-0.220168	0.491707	-0.757816	0.00429676	0.0980258	0.761829	-0.423519	0.170087	-0.374339	0.230597	0.471621	0.121654	-0.362076	0.247448	-0.451999	0.140155	-0.592202	0.0424775	0.0922221	0.775601	0.360351	0.249875	-0.513248	0.0879002	0.30275	0.338814	-0.723744	0.00779212	-0.431584	0.161236	0.1791	0.577561	-0.471805	0.121489	-0.646324	0.0231527	-0.136499	0.672292	-0.250491	0.432303	0.039817	0.90222	0.194204	0.545308	16
2810029C07RIK	grey	-0.288387	0.363335	-0.0656958	0.839253	0.233444	0.465258	-0.355626	0.256593	-0.230385	0.471293	-0.0932926	0.773056	0.249389	0.434398	0.235931	0.460378	0.232026	0.468051	0.476383	0.117419	-0.322815	0.306106	0.43447	0.15814	-0.42689	0.166351	0.192	0.549967	-0.311375	0.324532	-0.207507	0.517544	-0.380579	0.222294	0.0432916	0.893728	-0.382365	0.219951	-0.0455431	0.888231	0.050441	0.876288	-0.107502	0.739479	-0.340553	0.27872	-0.153117	0.634723	0.0440248	0.891937	0.346214	0.270286	0.0290636	0.928557	0.0495671	0.878417	-0.321348	0.308436	-0.223078	0.485851	-0.201462	0.530084	-0.00253198	0.993769	-0.49614	0.100891	0.0816787	0.800771	-0.0967687	0.764807	0.0135135	0.966752	0.444718	0.147457	16
2810032G03RIK	grey	0.339646	0.280084	0.285351	0.368634	0.0688513	0.831628	0.230343	0.471376	0.222141	0.487733	-0.191397	0.551245	-0.265907	0.403515	-0.244987	0.442817	-0.413471	0.181535	-0.530589	0.0759376	0.21465	0.502895	-0.615158	0.033253	0.518517	0.0841388	-0.34304	0.274997	0.781099	0.00270461	0.615509	0.0331243	0.545091	0.0668297	-0.0379231	0.906852	0.500039	0.0978246	0.197605	0.538151	-0.376446	0.227774	-0.0748998	0.817048	0.449906	0.14223	0.57801	0.0490122	-0.277872	0.381859	-0.554041	0.061602	-0.112397	0.728004	0.0481884	0.881778	0.277214	0.383034	0.197076	0.539261	0.214222	0.503767	-0.133771	0.678526	0.59303	0.0421163	-0.283224	0.372371	0.165066	0.608183	-0.281342	0.375693	-0.543358	0.0678763	16
2810049E08RIK	grey	-0.304892	0.335236	-0.0113505	0.972072	0.267837	0.399983	-0.0770455	0.811889	-0.325093	0.302508	-0.489962	0.105881	0.0249266	0.938708	-0.142686	0.658218	0.35628	0.255658	0.110655	0.732083	-0.628178	0.0287121	-0.00298621	0.992651	-0.128864	0.689791	0.357391	0.254072	-0.259164	0.415987	0.0713546	0.825587	-0.41165	0.18366	-0.0755033	0.815596	-0.317519	0.314562	-0.35061	0.263839	0.372677	0.232841	-0.361836	0.247785	-0.194992	0.543647	-0.337333	0.283584	0.286694	0.366285	-0.109219	0.735448	-0.535613	0.0726917	0.159203	0.621154	-0.517946	0.0845416	-0.499825	0.0979908	-0.11191	0.729145	-0.437323	0.155119	-0.390616	0.209321	-0.506623	0.092788	-0.222258	0.487498	-0.383669	0.21825	-0.0595472	0.854149	16
2810402E24RIK	grey	0.67638	0.0157273	0.672576	0.0165536	-0.269203	0.397491	0.575316	0.050328	0.547002	0.0656889	0.0583213	0.857124	-0.527821	0.077768	-0.406837	0.18935	-0.478829	0.115283	-0.625092	0.0297453	0.426026	0.167304	-0.584893	0.0457604	0.65761	0.0201172	-0.472707	0.12068	0.742216	0.00570465	0.676335	0.0157368	0.58348	0.0464153	-0.0674771	0.834947	0.50322	0.0953686	0.287373	0.365101	-0.390196	0.209855	-0.224974	0.482054	0.567276	0.0544023	0.558275	0.0592312	-0.425043	0.168392	-0.282634	0.37341	0.0349277	0.914185	0.0387878	0.904737	0.101825	0.752847	0.283467	0.371943	0.0372124	0.908591	-0.120421	0.709307	0.42402	0.169529	-0.26043	0.41363	0.161719	0.615574	-0.176626	0.582914	-0.342893	0.275216	16
2810405F17RIK	grey	-0.0102837	0.974696	-0.0192072	0.952756	0.00469695	0.988441	0.054443	0.866547	-0.0174205	0.957147	0.286991	0.365767	0.138467	0.667804	0.0234528	0.942326	-0.196796	0.539849	0.0573228	0.859548	0.00243746	0.994002	-0.0760723	0.814228	-0.205989	0.52068	-0.116868	0.717568	-0.0395854	0.902786	-0.124179	0.700599	-0.10316	0.749697	0.000872854	0.997852	0.0165084	0.959389	-0.0973175	0.763506	0.420962	0.172956	0.113312	0.725866	-0.310938	0.325247	0.01541	0.962089	0.102331	0.751652	0.0232885	0.94273	0.0235562	0.942072	-0.131046	0.684776	0.00314404	0.992263	0.0328531	0.919267	0.103555	0.748767	-0.0473039	0.883935	-0.137713	0.669522	0.203264	0.526331	0.073073	0.821446	0.118248	0.714357	0.0113942	0.971965	16
2810407A14RIK	grey	-0.142184	0.659356	-0.108153	0.73795	-0.0951366	0.768677	-0.0823568	0.799147	-0.0360593	0.911414	-0.345812	0.270879	-0.0846954	0.79355	-0.0104125	0.974379	0.205063	0.522598	0.145692	0.651416	-0.365357	0.242871	0.0874152	0.787053	-0.133803	0.678455	0.355401	0.256915	-0.13287	0.680592	-0.0328096	0.919373	-0.0900672	0.78073	-0.271048	0.394136	-0.353483	0.259674	0.0587456	0.856094	0.214234	0.503743	-0.225322	0.481358	0.0142789	0.96487	-0.148968	0.644031	0.360222	0.250057	-0.372541	0.233024	-0.31276	0.322269	-0.0370999	0.908867	-0.151023	0.639416	-0.43254	0.160207	-0.361343	0.248477	0.0231762	0.943006	-0.06616	0.838131	-0.22958	0.472886	-0.0671409	0.83576	-0.485087	0.109933	0.0319292	0.921531	16
2810408I11RIK	grey	0.140353	0.663514	0.139367	0.665755	-0.208179	0.516157	0.0679018	0.833921	0.0332393	0.918321	-0.396577	0.201838	-0.352096	0.26168	-0.45314	0.139033	0.0650121	0.840907	-0.479867	0.114384	-0.0883615	0.784796	-0.366341	0.241508	0.531766	0.0751682	0.161095	0.616957	0.374008	0.231044	0.466624	0.126205	0.251907	0.429618	-0.293865	0.353876	0.203933	0.524941	0.0447832	0.890085	-0.152657	0.635751	-0.28016	0.377789	0.443492	0.14871	-0.0592178	0.854948	0.0616227	0.849116	-0.66836	0.0175063	-0.301332	0.341194	0.0842971	0.794503	-0.0693261	0.830481	-0.223341	0.485323	0.0225643	0.944508	-0.232146	0.467813	0.229791	0.472468	-0.527255	0.0781458	-0.375639	0.228853	-0.370064	0.236393	-0.360086	0.250249	16
2810410L24RIK	grey	0.428118	0.165003	0.236058	0.46013	0.0534046	0.869073	0.358296	0.252784	0.174086	0.588432	-0.00200993	0.995054	-0.298972	0.345176	-0.228736	0.47456	-0.406125	0.1902	-0.313989	0.32027	0.180551	0.574431	-0.578429	0.04881	0.379141	0.224192	-0.360757	0.249302	0.324768	0.30302	0.523617	0.0806042	0.265192	0.404829	0.128901	0.689707	0.453169	0.139004	-0.185462	0.563884	-0.312696	0.322373	-0.0450247	0.889496	0.203922	0.524964	0.371023	0.235085	-0.375283	0.22933	-0.333917	0.288796	-0.251322	0.430726	-0.222828	0.486353	0.0185521	0.954365	0.1804	0.574755	0.29543	0.351197	-0.319253	0.311779	0.384329	0.217392	-0.233935	0.464293	0.26781	0.400032	-0.157405	0.62515	-0.707986	0.00998493	16
2810414N06RIK	grey	0.0909123	0.778718	-0.107963	0.738396	0.0870901	0.787829	-0.146678	0.649191	0.00788299	0.980602	0.499711	0.0980801	0.285879	0.36771	0.369697	0.236894	-0.358243	0.252859	0.439354	0.15299	0.173196	0.590368	0.174504	0.587522	-0.447013	0.14513	-0.295765	0.350626	-0.146054	0.650599	-0.155753	0.628831	-0.123644	0.701836	0.254299	0.425102	0.0134148	0.966995	-0.125035	0.698621	0.117482	0.716138	0.314373	0.319645	-0.446342	0.145808	0.239111	0.454174	-0.108097	0.738081	0.309526	0.327565	0.296275	0.349755	-0.511331	0.0892959	0.0267552	0.93422	0.248587	0.435927	-0.0113125	0.972165	0.130994	0.684894	-0.209713	0.512999	0.496428	0.100662	0.367327	0.240147	0.27035	0.395403	0.135604	0.674335	16
2810429I04RIK	grey	-0.256761	0.420476	-0.341281	0.277628	0.494073	0.102543	-0.320526	0.309744	-0.524129	0.0802548	0.267833	0.399988	0.528961	0.0770101	0.238265	0.45582	-0.080338	0.803985	0.29174	0.35753	-0.0609691	0.8507	0.0532642	0.869415	-0.35212	0.261646	-0.204051	0.524696	-0.350356	0.264209	-0.155603	0.629166	-0.459176	0.133191	0.535981	0.0724575	0.208178	0.51616	-0.729216	0.0071224	0.184484	0.565978	0.398443	0.199531	-0.631141	0.0277445	-0.141066	0.661892	-0.152988	0.63501	0.490128	0.105745	0.0472877	0.883974	-0.364021	0.244728	-0.16233	0.614222	0.261552	0.411549	0.543272	0.0679289	-0.358361	0.252692	-0.368373	0.238708	0.175894	0.584502	0.0562275	0.862209	0.532685	0.0745719	-0.187608	0.559301	16
2810455O05RIK	grey	-0.562209	0.0570855	-0.44208	0.150162	0.513932	0.0874056	-0.553587	0.0618604	-0.644381	0.023707	-0.45742	0.134873	0.335905	0.285756	0.0910482	0.778394	0.462769	0.12979	0.341107	0.277888	-0.625018	0.0297702	0.229162	0.473714	-0.294139	0.353406	0.454062	0.13813	-0.42424	0.169284	-0.116379	0.718708	-0.500308	0.0976151	0.0355886	0.912566	-0.262097	0.410539	-0.474412	0.11916	0.132995	0.680304	-0.0662412	0.837934	-0.386647	0.214394	-0.428501	0.164584	0.229398	0.473247	-0.0453624	0.888672	-0.351611	0.262384	0.0932818	0.773082	-0.345077	0.271967	-0.422227	0.171534	0.113803	0.724717	-0.346696	0.269575	-0.389356	0.210924	-0.290429	0.359794	-0.357783	0.253514	-0.107774	0.73884	-0.0613747	0.849717	16
C2orf72	grey	0.223495	0.485015	-0.0159423	0.96078	0.0323169	0.920581	-0.0275899	0.932172	0.195112	0.543393	0.459732	0.132661	0.113396	0.725669	0.249611	0.433977	-0.345561	0.27125	-0.0305714	0.924859	0.603425	0.037767	0.0299872	0.926292	0.0858578	0.790772	-0.437379	0.15506	0.273369	0.389939	-0.0206314	0.949256	0.350606	0.263845	0.266206	0.402968	0.373892	0.231201	0.24014	0.452176	-0.473387	0.120073	0.415065	0.179688	0.119418	0.711637	0.420454	0.17353	-0.391566	0.208117	0.299521	0.344247	0.582076	0.0470722	-0.0835534	0.796282	0.492656	0.103686	0.601301	0.0386285	0.208951	0.514566	0.354704	0.257916	0.348981	0.266218	0.512828	0.0882047	0.298291	0.346328	0.491154	0.104906	0.0533741	0.869147	16
2900005J15RIK	grey	-0.153643	0.633544	-0.364439	0.244146	0.281759	0.374956	-0.496271	0.100787	-0.37485	0.229911	0.021411	0.947341	0.254819	0.424123	0.153029	0.63492	0.00937864	0.976922	0.282801	0.373116	-0.0757094	0.8151	0.129567	0.688175	-0.159667	0.620124	0.0448692	0.889875	-0.198016	0.537288	-0.00463043	0.988605	-0.181577	0.57222	0.148428	0.645247	0.12791	0.691989	-0.320519	0.309755	-0.329101	0.296235	0.215377	0.501415	-0.291328	0.358241	-0.0780571	0.809458	-0.208676	0.515132	-0.0228139	0.943895	0.0347698	0.914572	-0.27002	0.396002	-0.0448617	0.889894	0.00995638	0.975501	0.316769	0.31577	-0.137157	0.670788	-0.116398	0.718663	0.108615	0.736865	-0.168499	0.600636	0.216509	0.499112	-0.192864	0.54814	16
2900009J06RIK	grey	-0.150831	0.639846	-0.2316	0.468891	-0.0613928	0.849673	-0.0877512	0.786252	-0.152548	0.635996	-0.139519	0.665408	0.0455395	0.888239	-0.0811197	0.802111	0.0746047	0.817758	-0.0749088	0.817026	-0.16705	0.603817	-0.0900787	0.780703	-0.0199515	0.950927	0.187779	0.558936	-0.0615064	0.849397	-0.0725462	0.822715	-0.0432666	0.893789	-0.148012	0.646185	-0.0183664	0.954822	-0.128254	0.691195	0.241599	0.449349	0.0401293	0.901456	-0.0672771	0.83543	-0.175797	0.584712	0.245409	0.442006	-0.336127	0.285417	-0.201463	0.530081	-0.0865582	0.789099	0.050525	0.876083	-0.177887	0.580183	0.0797232	0.805459	-0.0720141	0.823998	0.0490051	0.879787	-0.135074	0.675547	-0.158903	0.621819	-0.143198	0.657058	-0.196024	0.541474	16
2900022M07RIK	grey	-0.466946	0.125908	0.207499	0.51756	0.342946	0.275136	-0.0251703	0.93811	-0.47776	0.116214	-0.547475	0.0654089	0.0645362	0.842059	-0.362295	0.247142	0.368873	0.238022	-0.0780951	0.809367	-0.783588	0.0025659	-0.210961	0.510437	-0.0664393	0.837456	0.305402	0.334387	-0.0805908	0.803379	0.152481	0.636146	-0.603825	0.0376063	-0.0465924	0.88567	-0.300619	0.342394	-0.367994	0.239229	0.632731	0.0272352	-0.555326	0.0608755	-0.244063	0.444594	-0.487681	0.107765	0.281583	0.375268	-0.0941357	0.771053	-0.747758	0.00516979	0.3872	0.213683	-0.775708	0.00302469	-0.581397	0.0473923	0.148128	0.645922	-0.6952	0.0120777	-0.556942	0.0599703	-0.584589	0.0459011	-0.413845	0.1811	-0.319266	0.311758	0.00611147	0.984961	16
2900041M22RIK	grey	-0.0164831	0.959451	-0.305102	0.334886	-0.0558665	0.863087	-0.0912695	0.777868	0.11982	0.710702	-0.322186	0.307103	-0.0497477	0.877977	0.0938604	0.771707	0.105348	0.744544	-0.266271	0.402848	0.167976	0.601784	0.00845733	0.979189	0.26746	0.40067	0.157186	0.625639	0.277494	0.382535	-0.00293168	0.992785	0.531169	0.0755577	-0.19337	0.54707	0.128657	0.690267	0.295461	0.351144	-0.315927	0.317129	0.206967	0.518658	0.452177	0.13998	0.23139	0.469306	0.185532	0.563734	-0.38738	0.213452	0.181747	0.571854	0.154282	0.632116	0.652631	0.0214181	0.099783	0.757671	-0.168515	0.6006	0.374273	0.230687	0.616658	0.0327055	-0.169781	0.597828	0.0328453	0.919286	-0.235389	0.46144	-0.174529	0.587467	16
2900045O20RIK	grey	0.365769	0.242299	0.0393792	0.90329	-0.162588	0.613653	-0.0774455	0.810927	0.178395	0.579085	0.0708012	0.826922	-0.171761	0.5935	-0.0656904	0.839267	-0.176476	0.58324	-0.197139	0.539129	0.37318	0.23216	-0.0657209	0.839193	0.378359	0.225227	-0.151724	0.637843	0.318325	0.313266	0.368002	0.239217	0.411101	0.184303	0.000721092	0.998225	0.383011	0.219108	0.073982	0.819257	-0.53272	0.0745489	0.127781	0.692285	0.345634	0.271143	0.267857	0.399946	-0.230532	0.471	-0.190232	0.553717	0.31336	0.321292	-0.233821	0.464516	0.212749	0.506776	0.260469	0.413558	-0.0414949	0.898118	0.0911227	0.778217	0.249	0.435139	-0.0642288	0.842803	-0.0616061	0.849156	0.0602931	0.852339	-0.172758	0.591323	16
2900052L18RIK	grey	0.229699	0.472651	0.159159	0.621251	0.187813	0.558862	0.0689636	0.831357	-0.0176276	0.956638	0.114039	0.724166	0.132612	0.681183	0.0159199	0.960835	-0.632694	0.0272469	-0.22361	0.484785	0.215014	0.502154	-0.516121	0.0858353	0.0787202	0.807866	-0.602268	0.0382344	0.55055	0.0636065	0.412979	0.182108	0.181832	0.571671	0.358902	0.251924	0.538867	0.0706411	-0.222201	0.487612	-0.101732	0.753066	0.207165	0.518248	-0.0796663	0.805596	0.570063	0.052965	-0.373881	0.231214	-0.111064	0.731124	-0.038135	0.906334	-0.491688	0.104471	0.110782	0.731783	0.410557	0.184943	0.451335	0.140811	-0.270628	0.394898	0.220642	0.49075	-0.0450575	0.889416	0.369546	0.237101	0.034724	0.914684	-0.499513	0.0982341	16
2900052N01RIK	grey	0.102558	0.751118	0.418265	0.176015	-0.0670276	0.836033	0.295866	0.350454	0.0424229	0.89585	-0.138445	0.667853	-0.321554	0.308108	-0.614942	0.0333325	0.189076	0.556174	-0.511798	0.0889548	-0.184312	0.566347	-0.329113	0.296217	0.49382	0.102746	0.167959	0.601821	0.259487	0.415386	0.420589	0.173377	0.0160809	0.96044	-0.30264	0.338998	0.0811917	0.801938	-0.0505752	0.875961	0.474135	0.119406	-0.44844	0.143695	0.230824	0.470424	-0.275735	0.385683	0.284927	0.369378	-0.281546	0.375332	-0.218417	0.495245	0.509787	0.0904314	-0.377859	0.225892	-0.274406	0.388069	-0.0825788	0.798615	-0.428348	0.164752	-0.232839	0.466449	-0.486673	0.108604	-0.515448	0.0863161	-0.139628	0.665161	0.0117334	0.97113	16
2900060N12RIK	grey	0.284723	0.369735	0.00842498	0.979269	-0.489751	0.106055	0.367872	0.239397	0.573034	0.0514617	0.232074	0.467955	-0.202895	0.527099	0.211004	0.510349	-0.0886014	0.784224	-0.00283383	0.993026	0.382316	0.220015	0.188505	0.557389	-0.0199973	0.950814	-0.0202366	0.950226	0.00116244	0.997139	-0.268274	0.399183	0.42276	0.170936	-0.178902	0.577988	-0.175925	0.584435	0.485493	0.109592	0.113288	0.725921	0.155813	0.628698	0.313046	0.321803	0.238924	0.454537	0.284634	0.369892	0.0247868	0.939051	0.356453	0.25541	-0.0781294	0.809285	0.49369	0.102851	0.17345	0.589817	-0.604423	0.0373667	0.650783	0.0219161	0.364951	0.243434	0.264157	0.406734	0.441969	0.150276	-0.151959	0.637315	0.264297	0.406477	16
2900064F13RIK	grey	0.449888	0.142248	0.405462	0.190995	-0.277531	0.382469	0.361742	0.247918	0.264618	0.405886	0.481724	0.112787	-0.2924	0.356392	-0.402898	0.194086	-0.300843	0.342018	-0.244258	0.444218	0.216318	0.499501	-0.289479	0.361439	0.245106	0.442588	-0.217376	0.497353	0.103276	0.749423	0.262544	0.409712	0.0628285	0.846194	-0.165187	0.607917	0.25972	0.414952	-0.0622708	0.847545	0.207755	0.517032	-0.131204	0.684412	-0.0636255	0.844264	-0.00860496	0.978826	-0.156622	0.626894	-0.0856567	0.791253	0.0692017	0.830782	-0.0461683	0.886705	-0.211211	0.509924	0.0434338	0.893381	0.116092	0.719376	-0.248233	0.436602	-0.192536	0.548834	0.0715188	0.825191	-0.190639	0.552853	0.192391	0.549139	-0.0895946	0.781856	16
2900076A07RIK	grey	0.467129	0.12574	0.19667	0.540114	-0.204061	0.524677	0.359618	0.25091	0.357469	0.25396	0.116263	0.718978	-0.240341	0.451786	-0.107303	0.739947	-0.453598	0.138584	-0.235314	0.461586	0.22683	0.47835	-0.360719	0.249356	0.166624	0.604754	-0.297904	0.346986	0.282126	0.374307	0.278991	0.379866	0.368443	0.238612	-0.0839642	0.795299	0.293163	0.355081	0.00165689	0.995923	-0.0565092	0.861525	0.0463132	0.886351	0.100727	0.755439	0.452126	0.140031	-0.153295	0.634324	-0.305887	0.33358	-0.0162296	0.960074	-0.33437	0.288102	0.208693	0.515098	0.152045	0.637124	-0.0265916	0.934621	-0.0427008	0.895171	0.293715	0.354133	-0.130087	0.686979	0.294375	0.353002	-0.241068	0.450376	-0.425539	0.167842	16
2900079G21RIK	grey	-0.303165	0.33812	-0.385908	0.215347	0.0334581	0.917784	-0.0615665	0.849252	-0.140528	0.663115	0.0845519	0.793894	0.242921	0.446793	0.203985	0.524834	0.238344	0.455667	0.262687	0.409447	-0.194238	0.545236	0.285697	0.368029	-0.399296	0.198481	0.281406	0.37558	-0.50614	0.093152	-0.531227	0.0755197	-0.243155	0.446343	-0.0824185	0.798999	-0.322309	0.306908	-0.156796	0.626507	0.554016	0.0616166	0.184861	0.56517	-0.36233	0.247091	-0.304377	0.336095	0.441701	0.150553	0.150809	0.639895	0.00661881	0.983712	0.0345602	0.915085	0.104234	0.747168	-0.15455	0.631517	-0.139637	0.66514	0.142001	0.659772	-0.176137	0.583975	0.150867	0.639765	0.0185399	0.954395	0.0466604	0.885504	0.163977	0.610584	16
2900089D17RIK	grey	0.617046	0.0325647	0.45689	0.135384	-0.00807578	0.980128	0.483598	0.111191	0.279692	0.378619	0.172114	0.592729	-0.337517	0.283305	-0.347366	0.268587	-0.661851	0.0190553	-0.431877	0.16092	0.267928	0.399815	-0.741726	0.0057539	0.41018	0.185386	-0.57166	0.0521532	0.494042	0.102568	0.652716	0.0213955	0.31937	0.311592	0.10264	0.750925	0.619536	0.0316726	-0.205243	0.522225	-0.252127	0.429202	-0.0674108	0.835107	0.102958	0.750174	0.536378	0.0722057	-0.540599	0.0695658	-0.330295	0.294381	-0.201999	0.528964	-0.311213	0.324798	-0.0245676	0.939589	0.26157	0.411515	0.413117	0.181946	-0.449523	0.142612	0.299198	0.344793	-0.227805	0.476409	0.256669	0.420649	-0.103683	0.748464	-0.7633	0.00387052	16
2900093K20RIK	grey	-0.310378	0.326165	-0.148857	0.644281	-0.0737041	0.819926	-0.333485	0.289459	-0.291081	0.358667	-0.338672	0.281556	-0.068807	0.831735	-0.312584	0.322556	0.564389	0.0559199	-0.0254494	0.937425	-0.442324	0.14991	0.203173	0.52652	0.114785	0.722426	0.635895	0.0262418	-0.202271	0.528398	0.00515662	0.98731	-0.228073	0.475876	-0.434231	0.158396	-0.285418	0.368517	-0.0389669	0.904299	0.266729	0.402009	-0.31776	0.314175	0.0339614	0.916552	-0.626739	0.0291904	0.458681	0.133664	-0.361547	0.248191	-0.195341	0.542911	0.354904	0.257629	-0.347413	0.268518	-0.57101	0.0524823	-0.205621	0.521443	-0.164011	0.61051	-0.373486	0.231748	-0.324885	0.302835	-0.779529	0.00279503	-0.16419	0.610115	0.23457	0.463044	16
3000002C10RIK	grey	0.0876428	0.78651	0.0690386	0.831175	0.210455	0.511475	-0.0371399	0.908769	-0.12132	0.707222	-0.166031	0.606058	-0.0254586	0.937402	-0.0473004	0.883943	-0.058866	0.855802	-0.0386841	0.90499	-0.0267815	0.934155	-0.138074	0.668699	0.129907	0.687392	-0.138663	0.667357	0.0384326	0.905606	0.269507	0.396936	-0.0374052	0.90812	0.219312	0.493434	0.216653	0.498821	-0.278005	0.381622	-0.401432	0.195867	-0.0348147	0.914461	0.0157283	0.961306	0.107334	0.739873	-0.360678	0.249414	0.0665235	0.837252	-0.133866	0.678309	-0.124	0.701014	-0.152526	0.636044	0.0850036	0.792814	0.245289	0.442236	-0.296963	0.348584	0.00654639	0.983891	-0.245939	0.440989	0.0162867	0.959934	0.00136762	0.996634	-0.321858	0.307624	16
3010001F23RIK	grey	-0.350629	0.263811	-0.31216	0.323248	0.49957	0.0981896	-0.346895	0.269281	-0.486575	0.108685	0.130432	0.686186	0.551707	0.0629373	0.466454	0.126361	0.00574448	0.985864	0.565033	0.0555789	-0.155097	0.630296	0.25988	0.414653	-0.565943	0.0550993	-0.170664	0.595894	-0.466851	0.125996	-0.274828	0.387311	-0.576894	0.0495543	0.650558	0.0219773	-0.086066	0.790275	-0.582961	0.0466574	0.0754084	0.815824	0.30452	0.335856	-0.59503	0.0412532	-0.106048	0.742897	-0.156013	0.628252	0.684182	0.0141279	-0.0191868	0.952806	-0.423165	0.170483	-0.270048	0.395952	0.201645	0.529701	0.29541	0.351231	-0.1855	0.563802	-0.402773	0.194238	0.24713	0.438709	0.315906	0.317163	0.379009	0.224367	0.0392451	0.903618	16
PPHLN1	grey	0.0756988	0.815126	0.386188	0.214986	-0.532218	0.0748745	0.244298	0.444142	0.334751	0.287518	-0.0126425	0.968894	-0.343931	0.27367	-0.21283	0.506609	0.330204	0.294521	-0.0843839	0.794296	0.0224748	0.944728	0.284585	0.369977	0.143678	0.655971	0.256753	0.420492	-0.0819948	0.800014	-0.146397	0.649824	-0.00748929	0.981571	-0.326695	0.299991	-0.387659	0.213094	0.499651	0.0981264	0.0529654	0.870142	-0.39721	0.201054	0.343951	0.273639	-0.32331	0.305321	0.144741	0.653565	0.177659	0.580677	0.0964894	0.765469	0.40175	0.195481	-0.220979	0.490072	-0.2303	0.47146	-0.479436	0.114757	0.267382	0.400813	-0.207829	0.51688	0.00611885	0.984943	-0.283464	0.371949	-0.0647868	0.841453	0.644761	0.0235978	16
C2orf76	grey	0.415137	0.179605	0.459723	0.132669	0.0264377	0.934999	0.19764	0.538078	0.1685	0.600635	0.260832	0.412885	-0.221749	0.488522	-0.388764	0.211679	-0.401944	0.195244	-0.306307	0.332884	0.14339	0.656624	-0.405014	0.191533	0.302423	0.339363	-0.318919	0.312315	0.398073	0.199987	0.481647	0.112853	0.174452	0.587634	-0.137938	0.669009	0.413906	0.18103	-0.0208272	0.948775	-0.111974	0.728995	-0.170163	0.596991	-0.0466616	0.885501	0.277157	0.383136	-0.398346	0.19965	-0.187619	0.559276	0.0424757	0.895721	0.0785241	0.808337	-0.148091	0.646005	0.0696715	0.829648	0.287369	0.365107	-0.370507	0.235788	-0.0888904	0.783535	-0.0724853	0.822862	-0.208273	0.515964	0.0992977	0.758819	-0.232419	0.467275	16
3110039M20RIK	grey	-0.176804	0.582528	-0.223183	0.485642	0.58996	0.0434663	-0.537378	0.0715741	-0.526176	0.078869	-0.150094	0.6415	0.422393	0.171348	0.138088	0.668668	-0.215077	0.502024	0.0728474	0.82199	-0.106112	0.742747	-0.176101	0.584052	-0.0583651	0.857018	-0.25129	0.430787	0.260128	0.414192	0.356305	0.255621	-0.127381	0.693208	0.430633	0.162264	0.415847	0.178786	-0.508801	0.0911614	-0.260564	0.413381	0.240521	0.451436	-0.277467	0.382582	0.233733	0.464689	-0.28835	0.363399	-0.0274941	0.932407	-0.0397667	0.902343	-0.381802	0.220689	-0.0932995	0.77304	0.211488	0.509357	0.513867	0.0874523	-0.418696	0.175524	-0.0929788	0.773802	-0.15122	0.638972	-0.027207	0.933111	0.159104	0.621373	-0.387478	0.213326	16
C15orf40	grey	-0.178098	0.579727	-0.154345	0.631976	-0.00244558	0.993982	-0.243427	0.445818	-0.0702669	0.828211	-0.0522507	0.871881	0.0773003	0.811276	0.0170653	0.95802	0.232477	0.467162	0.166314	0.605435	-0.237969	0.456398	0.262027	0.410669	-0.160965	0.617245	0.358631	0.252308	-0.108152	0.737952	-0.117067	0.717106	-0.0603048	0.852311	-0.324331	0.303709	-0.287541	0.364808	0.11089	0.731531	0.385571	0.215783	-0.0809832	0.802438	-0.121875	0.705935	-0.184538	0.565863	0.461944	0.130566	-0.189271	0.555758	0.0821376	0.799672	0.162246	0.614409	-0.049545	0.878471	-0.317203	0.31507	-0.384161	0.217611	0.11362	0.725145	-0.258131	0.417913	0.00134149	0.996699	-0.275402	0.38628	-0.146604	0.649357	0.338975	0.281097	16
3110045C21RIK	grey	0.00736328	0.981881	-0.167289	0.603293	-0.275262	0.386531	0.148316	0.6455	0.177595	0.580815	0.430615	0.162284	0.122099	0.705415	0.288556	0.363042	-0.0569434	0.86047	0.255065	0.423659	0.210164	0.512073	0.255421	0.422991	-0.336082	0.285485	-0.0437729	0.892552	-0.329035	0.296338	-0.465443	0.127296	-0.0686518	0.832109	0.0839651	0.795297	-0.216788	0.498545	0.0661985	0.838038	0.418926	0.175262	0.275707	0.385733	-0.172045	0.592879	-0.0795847	0.805792	0.275332	0.386406	0.310584	0.325828	0.247788	0.437451	-0.265939	0.403457	0.183805	0.567433	0.162091	0.614752	-0.250933	0.431464	0.391693	0.207957	-0.0388148	0.904671	0.458126	0.134195	0.346992	0.269138	0.190573	0.552992	0.294484	0.352814	16
3110053B16RIK	grey	-0.18633	0.562028	0.0966117	0.765179	0.198379	0.536528	-0.146695	0.649152	-0.165231	0.607819	-0.106167	0.742615	0.181212	0.573005	0.0563847	0.861827	0.069757	0.829441	-0.014341	0.964717	-0.0432413	0.893851	0.0659087	0.838739	-0.0256448	0.936945	-0.0871381	0.787715	0.138174	0.668471	0.0128285	0.968437	-0.117155	0.716901	0.200024	0.533086	0.0124868	0.969277	0.0134232	0.966974	-0.0795646	0.80584	-0.0278447	0.931547	-0.00902917	0.977782	0.00797928	0.980365	-0.122162	0.705269	0.303182	0.338092	0.0633256	0.84499	0.159009	0.621584	-0.102501	0.751251	0.103131	0.749767	0.130597	0.685806	-0.0639773	0.843412	-0.13813	0.668571	-0.0215579	0.94698	-0.0568128	0.860787	0.153845	0.633092	0.212903	0.50646	16
3110056K07RIK	grey	-0.145656	0.651498	0.125901	0.69662	-0.615918	0.0329749	0.332308	0.291269	0.365736	0.242345	-0.313042	0.32181	-0.404839	0.191743	-0.244549	0.443658	0.574112	0.0509242	-0.143384	0.656635	-0.27283	0.39091	0.28656	0.366519	0.0569713	0.860402	0.670379	0.0170452	-0.218653	0.494767	-0.414095	0.18081	0.0699057	0.829082	-0.746041	0.00533127	-0.699003	0.0114243	0.654686	0.020874	0.488655	0.106958	-0.470225	0.122915	0.378208	0.225427	-0.476523	0.117297	0.685831	0.0138058	-0.277752	0.382075	-0.163423	0.611808	0.672813	0.0165013	0.0187006	0.954	-0.612497	0.0342411	-0.744031	0.00552515	0.427042	0.166184	0.000872407	0.997853	-0.167313	0.60324	-0.330205	0.29452	-0.505832	0.0933837	0.578869	0.048598	16
3110070M22RIK	grey	-0.00963599	0.976289	0.0664726	0.837375	-0.196139	0.54123	0.473795	0.119709	0.250941	0.431449	-0.302496	0.33924	-0.268707	0.398394	-0.210731	0.51091	0.0938352	0.771767	-0.490289	0.105613	-0.017982	0.955767	-0.351424	0.262656	0.327147	0.299283	0.126337	0.695616	0.292892	0.355545	0.0275371	0.932301	0.332061	0.29165	-0.243904	0.4449	-0.0513836	0.873992	0.288561	0.363033	0.393498	0.205682	-0.136262	0.672831	0.473096	0.120332	0.0271051	0.933361	0.457743	0.134563	-0.445824	0.146333	-0.274071	0.388673	0.37205	0.23369	0.314039	0.320188	-0.0978014	0.76236	-0.19816	0.536988	0.138335	0.668104	0.525349	0.0794275	-0.291249	0.358376	0.159045	0.621503	-0.429877	0.163085	-0.18631	0.562071	16
C7orf50	grey	-0.838431	0.000656691	-0.388676	0.211791	0.316784	0.315745	-0.246699	0.439533	-0.567398	0.054339	-0.47586	0.11788	0.372847	0.232611	0.121236	0.707416	0.698072	0.0115817	0.325751	0.301473	-0.775463	0.00303987	0.330616	0.293883	-0.50372	0.0949865	0.61441	0.0335286	-0.622753	0.0305458	-0.568989	0.0535156	-0.706455	0.0102202	-0.0273772	0.932694	-0.688713	0.0132559	-0.280708	0.376816	0.811681	0.00134683	-0.176934	0.582246	-0.402191	0.194944	-0.728528	0.00720405	0.680826	0.0148003	0.185315	0.564199	-0.501349	0.0968082	0.387257	0.21361	-0.374913	0.229826	-0.564122	0.0560619	-0.10752	0.739437	-0.150277	0.641089	-0.471093	0.12213	-0.198687	0.535883	-0.226559	0.478891	-0.180768	0.573962	0.329671	0.295349	16
3110082J24RIK	grey	-0.462055	0.130461	-0.319903	0.310739	0.609457	0.035395	-0.717924	0.00855504	-0.663428	0.0186712	0.211895	0.508523	0.637236	0.0258287	0.380771	0.222042	0.111826	0.72934	0.646774	0.0230256	-0.203096	0.52668	0.438866	0.1535	-0.562816	0.0567592	-0.0535014	0.868838	-0.45738	0.134912	-0.270583	0.39498	-0.667859	0.0176222	0.493421	0.103068	-0.0599342	0.85321	-0.48043	0.113898	-0.174902	0.586657	0.24689	0.439167	-0.725727	0.00754413	-0.250008	0.433221	-0.344762	0.272435	0.70082	0.0111214	0.166775	0.604423	-0.17018	0.596954	-0.376517	0.22768	0.0954588	0.767913	0.474679	0.118924	-0.232778	0.466568	-0.649582	0.0222444	0.399289	0.198489	-0.170026	0.59729	0.644206	0.0237574	0.275031	0.386946	16
3110083C13RIK	grey	0.0956237	0.767521	0.319483	0.311412	0.0807108	0.803091	0.104746	0.74596	0.0162279	0.960078	-0.530736	0.0758412	-0.242551	0.447508	-0.405446	0.191014	-0.143658	0.656016	-0.547923	0.0651439	-0.168557	0.600508	-0.541006	0.069315	0.449742	0.142393	-0.0691876	0.830816	0.657826	0.0200621	0.549499	0.0642183	0.296879	0.348728	-0.217313	0.497481	0.292685	0.355901	0.119409	0.711657	-0.25772	0.418682	-0.330834	0.293545	0.339379	0.280488	0.29368	0.354192	-0.19846	0.536359	-0.599067	0.0395495	-0.378939	0.224459	0.240734	0.451023	-0.00598248	0.985278	-0.15318	0.634581	0.237632	0.457055	-0.352315	0.261363	0.30109	0.341602	-0.594879	0.0413182	-0.21137	0.509599	-0.456084	0.136163	-0.445943	0.146212	16
3300002I08RIK	grey	-0.116872	0.717559	-0.44896	0.143175	0.300149	0.343188	-0.198963	0.535305	-0.104661	0.746161	-0.106298	0.742308	0.360088	0.250246	0.543957	0.0675134	-0.316434	0.31631	0.121736	0.706257	0.242652	0.447313	-0.0528643	0.870388	-0.221167	0.489694	-0.342145	0.276333	0.139969	0.664385	-0.184473	0.566002	0.243599	0.445487	0.431543	0.16128	0.262428	0.409926	-0.0425611	0.895512	-0.535184	0.0729653	0.560456	0.0580347	-0.028858	0.929061	0.545016	0.0668749	-0.322062	0.3073	0.0753586	0.815944	0.110216	0.733111	-0.414303	0.180569	0.664265	0.0184697	0.475968	0.117785	0.358767	0.252116	0.282751	0.373205	0.636376	0.0260931	0.198863	0.535515	0.646574	0.0230822	0.0385124	0.905411	-0.440987	0.151292	16
3632454L22RIK	grey	-0.402722	0.1943	0.100406	0.756198	0.159978	0.619432	-0.0887963	0.783759	-0.293383	0.354703	-0.0949186	0.769195	0.0898478	0.781253	-0.0961858	0.766188	0.425143	0.168281	0.260548	0.413412	-0.464052	0.128589	0.235635	0.460958	-0.259769	0.41486	0.311837	0.323776	-0.419751	0.174325	-0.248215	0.436635	-0.604988	0.0371415	-0.0342071	0.91595	-0.465082	0.127631	-0.0859861	0.790466	0.367624	0.239737	-0.356821	0.254885	-0.294926	0.352059	-0.56811	0.0539694	0.143789	0.655718	0.322367	0.306815	-0.288299	0.363488	0.421519	0.172329	-0.593293	0.0420024	-0.41045	0.185068	0.00627245	0.984565	-0.227977	0.476067	-0.583751	0.0462894	0.0187013	0.953999	-0.331433	0.29262	0.0888193	0.783704	0.433817	0.158838	16
C3orf14	grey	0.163411	0.611833	-0.0563032	0.862025	-0.264416	0.406257	-0.231152	0.469775	0.138075	0.668696	0.326332	0.30056	0.00154893	0.996188	0.185743	0.563282	-0.0155147	0.961832	0.410254	0.185299	0.136441	0.672423	0.455391	0.136835	-0.249311	0.434547	0.0768057	0.812465	-0.292794	0.355715	-0.174323	0.587915	-0.0445568	0.890638	-0.120622	0.70884	-0.174624	0.587261	0.12549	0.69757	-0.207182	0.518215	0.0754543	0.815714	-0.169589	0.598249	-0.0367646	0.909688	-0.0855064	0.791612	0.181748	0.571852	0.373621	0.231566	-0.300272	0.34298	-0.0603621	0.852172	-0.0282195	0.930627	-0.317554	0.314506	0.278369	0.380974	-0.297513	0.347649	0.342323	0.276067	-0.0877867	0.786167	0.153168	0.634607	0.382168	0.220209	16
3830408C21RIK	grey	0.51995	0.0831355	0.41182	0.18346	-0.0368988	0.909359	-0.0423599	0.896004	0.243253	0.446154	0.487402	0.107996	-0.0998253	0.757571	-0.132577	0.681262	-0.550623	0.0635638	-0.1655	0.607228	0.497384	0.0999056	-0.18149	0.572408	0.277933	0.38175	-0.523464	0.0807088	0.547018	0.0656795	0.481529	0.112954	0.341174	0.277788	0.0551882	0.864735	0.548751	0.0646567	0.170062	0.597213	-0.533698	0.0739178	0.0755214	0.815553	0.0539466	0.867755	0.504146	0.0946618	-0.625039	0.0297631	0.0447767	0.890101	0.494681	0.102055	-0.161509	0.61604	0.0541968	0.867146	0.409634	0.18603	0.241007	0.450495	-0.0576623	0.858724	-0.012268	0.969815	0.258069	0.418029	-0.0837141	0.795898	0.378088	0.225588	-0.00048964	0.998795	16
SPATA6L	grey	-0.603955	0.0375539	-0.528099	0.0775824	0.221825	0.488368	-0.613625	0.0338197	-0.564705	0.0557525	-0.127692	0.692491	0.521084	0.0823473	0.36607	0.241883	0.394077	0.204956	0.52612	0.0789068	-0.342457	0.275866	0.534572	0.0733563	-0.55464	0.0612627	0.314582	0.319306	-0.58641	0.0450648	-0.533496	0.0740474	-0.566106	0.0550136	0.207609	0.517332	-0.348101	0.267508	-0.318419	0.313116	0.0901433	0.780549	0.204677	0.523398	-0.480211	0.114087	-0.469642	0.123444	0.139348	0.665798	0.399685	0.198003	-0.0121246	0.970168	-0.171331	0.594437	-0.177241	0.581582	-0.152388	0.636353	0.117076	0.717085	0.0291081	0.928448	-0.441156	0.151116	0.156294	0.627625	-0.201444	0.53012	0.239533	0.453354	0.304919	0.335192	16
4632404H12RIK	grey	0.311831	0.323786	-0.0260939	0.935843	0.298375	0.346187	-0.0892127	0.782766	-0.113183	0.726166	0.405904	0.190465	0.0919133	0.776336	-0.123005	0.703316	-0.365376	0.242845	-0.160164	0.61902	0.299866	0.343665	-0.288488	0.36316	0.245749	0.441354	-0.360674	0.249419	0.192356	0.549215	0.417864	0.176473	0.142284	0.65913	0.224464	0.483075	0.64695	0.022976	-0.469832	0.123271	-0.135266	0.675108	0.301154	0.341494	-0.189342	0.555608	0.231558	0.468974	-0.307212	0.331383	-0.0134677	0.966865	0.27559	0.385943	-0.248513	0.436068	0.0570835	0.86013	0.380569	0.222308	0.43849	0.153893	-0.367705	0.239625	-0.035092	0.913782	0.0304483	0.925161	-0.0920972	0.775898	0.430508	0.1624	-0.444599	0.147578	16
4632415L05RIK	grey	0.366854	0.240799	0.188298	0.557831	-0.215969	0.50021	0.329389	0.295788	0.191805	0.55038	0.130977	0.684933	-0.195163	0.543286	-0.182677	0.569854	-0.459444	0.132935	-0.311046	0.325071	0.23752	0.457272	-0.500507	0.0974604	0.237015	0.458259	-0.370725	0.23549	0.316151	0.316767	0.320481	0.309817	0.218791	0.494488	0.0974454	0.763203	0.385445	0.215946	-0.119231	0.712071	-0.0430409	0.89434	0.0574006	0.859359	0.123977	0.701068	0.284072	0.370878	-0.21824	0.495602	-0.298332	0.34626	-0.163778	0.611025	-0.431769	0.161036	0.0702203	0.828323	0.212234	0.507828	0.254334	0.425035	-0.17286	0.591101	0.297466	0.347729	-0.0942511	0.770779	0.246428	0.440053	-0.0933746	0.772861	-0.519195	0.083663	16
4632427E13RIK	grey	0.250928	0.431474	0.169892	0.597585	-0.359318	0.251335	0.305627	0.334013	0.471624	0.121652	0.397588	0.200586	-0.0485182	0.880974	0.297906	0.346982	-0.26334	0.408242	0.119363	0.711765	0.44678	0.145365	0.190648	0.552833	-0.174548	0.587426	-0.306193	0.333073	0.0173751	0.957258	-0.305249	0.334642	0.216989	0.498137	0.103594	0.748673	-0.0960464	0.766519	0.435571	0.15697	-0.109549	0.734674	0.182915	0.569343	0.10722	0.740142	0.316357	0.316435	-0.147734	0.646809	0.413717	0.181249	0.394372	0.204586	-0.161578	0.615887	0.328993	0.296404	0.355756	0.256407	-0.254755	0.424244	0.542372	0.0684768	0.200358	0.532388	0.484141	0.110731	0.52244	0.0814108	0.145146	0.652651	0.348503	0.266918	16
4632428C04RIK	grey	-0.107299	0.739956	0.0987217	0.760181	0.00310454	0.99236	0.162275	0.614345	-0.170231	0.596843	0.0206659	0.949172	-0.050067	0.877199	-0.273998	0.388805	0.2656	0.40408	6.7178e-06	0.999983	-0.322544	0.306535	-0.0328995	0.919153	-0.0210186	0.948305	0.223169	0.485668	-0.34957	0.265356	-7.71411e-05	0.99981	-0.422442	0.171292	-0.0349782	0.914061	-0.191551	0.550918	-0.397173	0.2011	0.670062	0.0171171	-0.248165	0.436731	-0.219759	0.492531	-0.513856	0.0874601	0.34665	0.269642	0.0936561	0.772193	-0.298175	0.346526	0.108851	0.736311	-0.539636	0.0701624	-0.297516	0.347644	-0.0695533	0.829933	-0.398536	0.199416	-0.507086	0.0924406	-0.228448	0.475131	-0.270211	0.395656	0.00712161	0.982475	0.0724692	0.822901	16
4732414G09RIK	grey	-0.576671	0.0496632	-0.0780794	0.809405	-0.112116	0.728662	-0.0843136	0.794464	-0.174987	0.586472	-0.35221	0.261515	0.107316	0.739916	0.0511135	0.87465	0.608723	0.0356776	0.258929	0.416425	-0.551908	0.0628214	0.434849	0.157737	-0.39887	0.199005	0.567976	0.0540385	-0.454324	0.137874	-0.570211	0.052889	-0.475984	0.117771	-0.26462	0.405882	-0.774494	0.00310058	0.214919	0.502346	0.567358	0.0543597	-0.333669	0.289175	-0.139593	0.66524	-0.599737	0.0392715	0.537937	0.0712233	0.180735	0.574034	-0.291392	0.358129	0.453841	0.138345	-0.307696	0.330582	-0.559028	0.0588158	-0.373044	0.232344	0.15444	0.631763	-0.405712	0.190695	-0.048387	0.881293	-0.25312	0.427324	-0.237539	0.457236	0.645828	0.0232934	16
4732416N19RIK	grey	-0.0695188	0.830016	0.350155	0.264503	0.0922157	0.775616	-0.0952703	0.76836	-0.270221	0.395637	0.0749918	0.816827	-0.0127545	0.968619	-0.369872	0.236655	0.0706129	0.827376	0.0756537	0.815234	-0.379805	0.223314	-0.0724609	0.822921	-0.0548561	0.865543	0.0708289	0.826855	-0.103435	0.749049	0.23724	0.457819	-0.523432	0.0807307	-0.0564065	0.861774	-0.0938526	0.771726	-0.302765	0.338789	0.366573	0.241187	-0.418489	0.17576	-0.365151	0.243157	-0.392399	0.207065	-0.0510661	0.874765	0.0653646	0.840055	-0.282029	0.374479	0.0740192	0.819167	-0.818333	0.00113865	-0.354537	0.258156	0.161721	0.615571	-0.58571	0.045385	-0.761252	0.00402577	-0.139343	0.665809	-0.51443	0.0870471	0.104378	0.746828	0.18522	0.564401	16
4732440D04RIK	grey	-0.239319	0.453769	-0.0620223	0.848147	0.75146	0.00483422	-0.302548	0.339153	-0.623434	0.0303111	0.139911	0.664519	0.453296	0.138879	0.100847	0.755157	-0.135142	0.675391	0.305592	0.334072	-0.241194	0.450133	-0.141202	0.661585	-0.276796	0.383783	-0.308385	0.329445	-0.202102	0.528749	0.178951	0.577883	-0.61684	0.0326395	0.650193	0.022077	0.23483	0.462536	-0.811324	0.00135875	0.0734339	0.820577	0.114427	0.723261	-0.644869	0.023567	-0.087549	0.786734	-0.371131	0.234938	0.474075	0.11946	-0.214376	0.503452	-0.256892	0.420231	-0.551995	0.0627712	0.156502	0.627162	0.673617	0.0163244	-0.691552	0.0127302	-0.515074	0.0865844	0.0343991	0.915479	0.0445926	0.890551	0.448459	0.143676	-0.271492	0.393331	16
4732471J01RIK	grey	-0.614151	0.0336246	-0.296176	0.349924	0.557573	0.0596197	-0.133971	0.678069	-0.461607	0.130883	-0.431558	0.161264	0.376863	0.227217	0.26146	0.411718	0.26585	0.403621	0.276132	0.38497	-0.552589	0.0624302	0.0223616	0.945006	-0.439084	0.153272	0.175309	0.585773	-0.290403	0.359838	-0.302179	0.339772	-0.466121	0.126669	0.253915	0.425825	-0.356615	0.255178	-0.289508	0.361389	0.40221	0.194921	-0.0284255	0.930122	-0.341191	0.277762	-0.17713	0.581821	0.260582	0.413348	0.15338	0.634133	-0.502305	0.0960709	0.175096	0.586235	-0.155267	0.629917	-0.231124	0.469831	0.149948	0.641828	-0.190253	0.553672	-0.0861843	0.789992	-0.134835	0.676093	0.249808	0.433602	-0.204402	0.523969	-0.0775392	0.810702	16
4732491K20RIK	grey	-0.354271	0.258538	0.0898759	0.781186	-0.0826928	0.798342	0.209686	0.513054	-0.104658	0.746168	-0.808315	0.00146269	-0.231995	0.468111	-0.425556	0.167824	0.520421	0.0828072	-0.370643	0.235603	-0.677682	0.0154516	-0.181098	0.573252	0.159894	0.61962	0.586876	0.0448526	-0.00175641	0.995678	-0.0113678	0.972029	-0.117148	0.716917	-0.512292	0.0885943	-0.4079	0.188084	0.0637789	0.843892	0.555813	0.060602	-0.55719	0.0598323	0.208498	0.5155	-0.414218	0.180668	0.577238	0.049387	-0.521588	0.0819984	-0.699694	0.0113084	0.600052	0.0391414	-0.237293	0.457715	-0.70384	0.0106314	-0.23602	0.460204	-0.267128	0.401278	-0.0377047	0.907387	-0.779692	0.00278554	-0.418597	0.175637	-0.72817	0.00724694	-0.0567649	0.860903	16
4732496C06RIK	grey	0.222902	0.486205	-0.0441162	0.891714	-0.0491144	0.87952	0.0515716	0.873535	0.228881	0.474271	-0.1735	0.589708	-0.0808921	0.802656	0.0994345	0.758495	-0.222777	0.486457	-0.306684	0.332259	0.350921	0.263387	-0.160499	0.618278	0.295682	0.350767	-0.220586	0.490864	0.449727	0.142408	0.181538	0.572304	0.568378	0.0538309	0.0368479	0.909484	0.353965	0.258979	0.232596	0.466926	-0.570008	0.0529928	0.226272	0.479462	0.419878	0.174181	0.51846	0.0841794	-0.233668	0.464817	-0.193229	0.547367	0.217156	0.497799	-0.0837622	0.795783	0.583643	0.0463392	0.346464	0.269917	0.0357614	0.912143	0.250089	0.433068	0.626086	0.0294095	-0.127751	0.692355	0.252885	0.427768	-0.131097	0.684657	-0.310988	0.325166	16
4833408A19RIK	grey	0.00468025	0.988483	-0.137924	0.669041	-0.24784	0.437351	-0.256018	0.421869	0.137709	0.669531	0.361113	0.248801	0.118739	0.713214	0.246151	0.440584	0.0700344	0.828772	0.214584	0.503029	0.343808	0.273852	0.512042	0.0887766	-0.147464	0.647418	0.0389165	0.904422	-0.146778	0.648966	-0.394803	0.204048	0.112482	0.727807	-0.0876186	0.786568	-0.0840194	0.795167	0.37868	0.224802	-0.327051	0.299434	0.252913	0.427717	-0.00626249	0.984589	-0.0329321	0.919073	-0.122183	0.705221	0.359848	0.250585	0.622015	0.0308017	0.0504118	0.876359	0.309989	0.326805	0.198364	0.536559	-0.131626	0.683444	0.526648	0.0785521	-0.0476999	0.882969	0.521012	0.0823971	-0.137758	0.66942	0.424741	0.168727	0.5416	0.0689494	16
4833412C05RIK	grey	0.185794	0.563174	-0.0403564	0.900901	-0.490041	0.105817	0.0728818	0.821907	0.358066	0.25311	0.190243	0.553693	-0.28172	0.375026	-0.0147431	0.963729	0.171441	0.594198	0.0787623	0.807765	0.179555	0.576579	0.290646	0.359418	0.0879882	0.785686	0.293566	0.354389	-0.128955	0.689581	-0.130974	0.684941	0.227013	0.477987	-0.385784	0.215508	-0.260864	0.412824	0.423262	0.170375	0.0848385	0.793209	-0.0545486	0.866291	0.290027	0.360489	-0.157716	0.624458	0.374008	0.231044	-0.211141	0.510068	0.268122	0.399461	0.0561176	0.862476	0.141301	0.661359	-0.148572	0.644924	-0.608442	0.0357865	0.473842	0.119668	0.0685057	0.832462	0.218136	0.495814	-0.0941919	0.77092	-0.100289	0.756474	0.373322	0.231969	16
4833412K13RIK	grey	0.383829	0.218041	0.365524	0.24264	-0.15323	0.63447	0.0775043	0.810786	0.155415	0.629585	0.606025	0.0367312	-0.176975	0.582157	-0.308214	0.329728	-0.167323	0.603218	-0.126189	0.695956	0.362222	0.247244	-0.0272069	0.933112	0.287735	0.36447	-0.217591	0.496917	0.0836148	0.796135	0.250099	0.433048	0.0283613	0.930279	-0.035248	0.9134	0.311807	0.323826	0.00645592	0.984113	-0.1263	0.6957	-0.0479906	0.88226	-0.0259657	0.936157	-0.0849202	0.793013	-0.330068	0.294733	0.218798	0.494474	0.400426	0.197096	0.0986867	0.760264	-0.228645	0.47474	0.196255	0.540987	0.166631	0.604739	-0.146529	0.649526	-0.319182	0.311893	0.27938	0.379173	-0.375931	0.228462	0.558704	0.0589943	0.201266	0.530492	16
4833415N18RIK	grey	0.1387	0.667274	0.222973	0.486063	-0.0198137	0.951265	-0.0784571	0.808498	-0.0233806	0.942504	-0.0755951	0.815375	-0.215004	0.502174	-0.467149	0.125721	0.0943924	0.770444	-0.408122	0.18782	0.014855	0.963453	-0.165046	0.608227	0.490233	0.105659	0.106265	0.742386	0.309858	0.327019	0.392935	0.206391	0.176311	0.583598	-0.30201	0.340056	0.288405	0.363305	0.0477294	0.882897	-0.20436	0.524056	-0.220577	0.490881	0.212428	0.507432	-0.1046	0.746304	-0.12467	0.699465	-0.286887	0.365948	0.0792591	0.806573	0.393449	0.205743	-0.108567	0.736979	-0.110712	0.731948	0.156913	0.626246	-0.270973	0.394272	-0.0876129	0.786582	-0.288666	0.36285	-0.655579	0.0206408	0.0837891	0.795718	-0.0486273	0.880708	16
4833418N02RIK	grey	0.206873	0.518853	0.0534489	0.868965	0.108218	0.737797	-0.023867	0.941309	-0.171565	0.593926	0.178543	0.578764	-0.0563322	0.861955	-0.244209	0.444313	-0.150763	0.639999	-0.0645303	0.842073	0.00661828	0.983714	-0.265906	0.403517	0.192553	0.548796	-0.130287	0.686518	-0.0192127	0.952742	0.408503	0.187367	-0.138354	0.668062	0.157401	0.625159	0.332891	0.290372	-0.519585	0.0833902	0.0486374	0.880683	-0.00509889	0.987452	-0.147512	0.647311	-0.103054	0.749948	-0.13034	0.686397	-0.122291	0.704971	-0.119925	0.71046	-0.322853	0.306046	-0.355787	0.256362	0.0389562	0.904325	0.264351	0.406377	-0.485869	0.109277	-0.230633	0.470801	-0.152975	0.63504	-0.175032	0.586374	0.159922	0.619557	-0.378403	0.22517	16
4833422C13RIK	grey	-0.256532	0.420905	-0.168774	0.600034	0.21727	0.497569	-0.464398	0.128267	-0.34046	0.278861	0.209597	0.513238	0.394327	0.204643	0.272186	0.392075	-0.0220512	0.945768	0.454385	0.137814	-0.074453	0.818123	0.328935	0.296493	-0.449692	0.142443	-0.0739665	0.819294	-0.29151	0.357925	-0.283731	0.371478	-0.408188	0.187742	0.23855	0.455267	-0.0764793	0.813249	-0.163461	0.611723	-0.206238	0.520164	0.168724	0.600142	-0.503608	0.0950722	-0.115882	0.719865	-0.33408	0.288545	0.446075	0.146079	0.150103	0.641481	-0.202273	0.528393	-0.186808	0.561008	0.0575334	0.859037	0.329049	0.296316	-0.0351274	0.913696	-0.404807	0.191781	0.382629	0.219606	-0.108294	0.73762	0.419404	0.174719	0.247146	0.438677	16
4833438C02RIK	grey	-0.187145	0.560287	-0.184936	0.565009	0.615994	0.0329471	-0.467954	0.124983	-0.510656	0.089791	0.249635	0.433931	0.474764	0.118848	0.303744	0.337152	-0.174406	0.587736	0.477055	0.116831	-0.0400542	0.90164	0.115267	0.721299	-0.380233	0.222749	-0.31798	0.313821	-0.275913	0.385363	-0.0258273	0.936497	-0.479207	0.114955	0.594863	0.0413248	0.20977	0.512883	-0.553635	0.0618331	-0.397635	0.200529	0.272242	0.391973	-0.614337	0.0335557	0.0312873	0.923104	-0.612733	0.0341525	0.566354	0.0548839	0.0622647	0.84756	-0.33197	0.291791	-0.286491	0.36664	0.262725	0.409378	0.655605	0.020634	-0.354202	0.258639	-0.370331	0.236027	0.318517	0.312958	0.0768793	0.812288	0.570921	0.0525275	-0.139116	0.666326	16
KIAA1191	grey	-0.205906	0.520851	-0.174561	0.587399	0.502741	0.0957362	-0.26388	0.407245	-0.310643	0.325731	-0.120332	0.709515	0.42389	0.169674	0.338558	0.281727	-0.266798	0.401882	0.0687312	0.831918	0.0634135	0.844777	-0.119315	0.711877	-0.186215	0.562273	-0.401058	0.196324	0.203326	0.526203	-0.00837767	0.979385	-0.036835	0.909515	0.521654	0.0819523	0.307007	0.331724	-0.216235	0.499669	-0.442601	0.149625	0.336061	0.285518	-0.197185	0.539033	0.39501	0.203789	-0.486587	0.108675	0.294506	0.352777	0.0140591	0.965411	-0.214129	0.503956	0.228051	0.475921	0.400928	0.196482	0.584847	0.0457816	-0.104288	0.747039	0.21738	0.497346	0.0708835	0.826724	0.346974	0.269165	0.208874	0.514725	-0.306812	0.332046	16
4833445I07RIK	grey	-0.442538	0.14969	-0.373439	0.231811	0.474607	0.118987	-0.636652	0.0260082	-0.640437	0.0248619	0.0139251	0.96574	0.525553	0.0792892	0.160215	0.618908	0.0626762	0.846563	0.270494	0.395142	-0.233874	0.464412	0.106153	0.742648	-0.28551	0.368356	0.0235111	0.942183	-0.111281	0.730617	-0.0484297	0.881189	-0.418799	0.175407	0.295723	0.350698	0.0929028	0.773983	-0.445471	0.14669	0.105271	0.744724	0.224418	0.483166	-0.475958	0.117793	-0.21662	0.498888	-0.00952518	0.976562	0.122531	0.704413	-0.00968925	0.976158	-0.191861	0.550261	-0.209807	0.512807	0.0122162	0.969943	0.444283	0.147901	-0.28448	0.370161	-0.367046	0.240534	0.120178	0.709871	-0.260014	0.414404	0.351846	0.262042	-0.00322789	0.992056	16
4921504A21RIK	grey	0.0632662	0.845134	-0.0898016	0.781363	0.480175	0.114118	-0.350331	0.264246	-0.307478	0.330944	0.187274	0.560012	0.254713	0.424321	0.169034	0.599463	-0.287529	0.364828	0.184181	0.566626	0.18155	0.572278	-0.0760783	0.814213	-0.0213472	0.947498	-0.401192	0.19616	0.0496381	0.878244	0.25084	0.43164	-0.10619	0.742563	0.50473	0.0942182	0.456219	0.136033	-0.394625	0.20427	-0.680981	0.0147687	0.272541	0.391433	-0.248939	0.435256	0.248257	0.436555	-0.696585	0.0118366	0.289573	0.361276	0.14525	0.652415	-0.321201	0.308669	-0.0671555	0.835724	0.385627	0.21571	0.617869	0.0322676	-0.287729	0.364481	-0.0323537	0.920491	0.178775	0.578263	0.0821965	0.799531	0.462578	0.129969	-0.34203	0.276505	16
C7orf31	grey	-0.366755	0.240935	-0.0866087	0.788979	0.236557	0.459154	-0.248856	0.435413	-0.414377	0.180483	-0.272234	0.391988	0.233026	0.46608	-0.0499846	0.8774	0.134116	0.677737	-0.0640388	0.843263	-0.246529	0.43986	-0.0902066	0.780398	-0.0322623	0.920715	0.0344046	0.915466	0.0528479	0.870428	0.0018091	0.995548	-0.279342	0.37924	0.183556	0.567967	0.0362937	0.91084	-0.211098	0.510155	0.0219284	0.94607	-0.0355467	0.912669	-0.106921	0.740844	-0.206606	0.519403	-0.0570574	0.860193	0.0411892	0.898865	-0.255528	0.42279	0.0622585	0.847575	-0.194469	0.544749	-0.0602507	0.852442	0.398445	0.199529	-0.273647	0.389437	-0.119952	0.710395	-0.161307	0.616486	-0.211845	0.508625	0.0787121	0.807886	-0.0714766	0.825293	16
C16orf87	grey	0.393304	0.205926	0.383133	0.218949	0.0414997	0.898106	0.168843	0.599882	0.070173	0.828437	0.460234	0.132183	-0.133589	0.678944	-0.223059	0.48589	-0.438125	0.154276	-0.0505046	0.876133	0.210495	0.511392	-0.352491	0.261109	0.166896	0.604157	-0.431358	0.16148	0.205446	0.521804	0.46527	0.127456	-0.0632039	0.845285	0.213634	0.504968	0.361466	0.248305	-0.222695	0.486621	-0.0228161	0.94389	-0.0723228	0.823253	-0.123526	0.70211	0.151946	0.637344	-0.372759	0.23273	0.0263638	0.935181	0.00313876	0.992276	-0.281931	0.374652	-0.367267	0.24023	0.197647	0.538062	0.28382	0.371322	-0.372394	0.233223	-0.196169	0.541167	0.156331	0.627543	0.0528459	0.870433	0.269823	0.396361	-0.199181	0.534849	16
4921531C22RIK	grey	-0.0642041	0.842863	0.23076	0.470551	0.0614707	0.849484	0.201629	0.529735	-0.149738	0.642301	-0.0901288	0.780584	-0.132413	0.681638	-0.3312	0.292979	0.0242348	0.940406	-0.0638493	0.843722	-0.353545	0.259586	-0.303486	0.337582	0.0052457	0.987091	0.0519655	0.872576	-0.116497	0.718433	0.131309	0.68417	-0.361812	0.247819	-0.0534218	0.869031	-0.0876575	0.786475	-0.250325	0.432619	0.326131	0.300877	-0.353853	0.259141	-0.194109	0.545508	-0.282046	0.37445	-0.0209504	0.948473	-0.146408	0.649799	-0.543195	0.0679754	0.102531	0.751182	-0.514877	0.0867253	-0.328672	0.296904	0.249845	0.43353	-0.485651	0.109459	-0.264543	0.406024	-0.207293	0.517985	-0.170091	0.597149	-0.131434	0.683884	-0.204534	0.523695	16
C20orf194	grey	0.184724	0.565463	0.0518417	0.872877	0.194754	0.544149	-0.00493267	0.987861	-0.0667106	0.8368	0.421459	0.172396	0.191505	0.551015	0.233802	0.464553	-0.547159	0.0655958	0.261153	0.412288	0.22294	0.486128	-0.209221	0.514012	-0.232506	0.467104	-0.561465	0.0574869	0.0477538	0.882837	0.147654	0.64699	-0.154974	0.63057	0.529865	0.0764137	0.282125	0.374309	-0.305626	0.334016	-0.146626	0.649307	0.251251	0.430861	-0.327167	0.299252	0.331833	0.292003	-0.454229	0.137967	0.243619	0.445448	0.00648512	0.984041	-0.648319	0.0225935	-0.124755	0.699267	0.386235	0.214925	0.393877	0.205207	-0.163333	0.612005	-0.0257824	0.936607	0.374048	0.23099	0.509168	0.0908893	0.287745	0.364453	-0.279028	0.3798	16
4930412C18RIK	grey	0.502291	0.0960817	0.690438	0.0129347	-0.33101	0.293273	0.415948	0.17867	0.428153	0.164965	0.259424	0.415502	-0.486661	0.108614	-0.545951	0.066315	-0.0868944	0.788297	-0.383689	0.218224	0.162912	0.612937	-0.176422	0.583356	0.464122	0.128524	-0.0684955	0.832487	0.299299	0.344623	0.431234	0.161614	0.205166	0.522384	-0.367677	0.239665	0.12791	0.691988	0.245413	0.441998	0.112554	0.727636	-0.432404	0.160352	0.248296	0.436482	0.00532472	0.986897	-0.0785934	0.808171	-0.0678681	0.834002	0.161769	0.615464	0.372152	0.233552	-0.308586	0.329113	-0.0909744	0.77857	-0.243168	0.446318	-0.182924	0.569325	-0.268681	0.39844	-0.153098	0.634765	-0.389687	0.210502	0.0193729	0.952348	0.242421	0.447759	16
4930426I24RIK	grey	-0.275991	0.385224	0.0422411	0.896294	-0.170271	0.596755	0.0870733	0.787869	-0.0541474	0.867266	-0.179419	0.576871	-0.178358	0.579164	-0.297505	0.347662	0.651294	0.0217776	0.0702591	0.82823	-0.509742	0.0904647	0.28075	0.376741	-0.0488382	0.880194	0.684887	0.0139894	-0.453767	0.138419	-0.220411	0.491217	-0.357292	0.254212	-0.490347	0.105566	-0.618753	0.0319511	0.0471167	0.884391	0.803798	0.00163008	-0.470203	0.122935	-0.0401736	0.901348	-0.734885	0.00647497	0.748705	0.00508236	-0.0994921	0.758359	-0.254136	0.425408	0.569869	0.0530642	-0.473921	0.119597	-0.673888	0.016265	-0.556938	0.0599728	-0.0724777	0.82288	-0.530288	0.0761354	-0.230497	0.471071	-0.530515	0.0759863	-0.246061	0.440755	0.51087	0.089634	16
4930426L09RIK	grey	0.379543	0.22366	0.145512	0.651822	-0.169851	0.597673	0.263458	0.408024	0.332112	0.291572	0.578755	0.0486526	0.00347781	0.991441	0.0989166	0.75972	-0.394387	0.204568	-0.0284565	0.930046	0.465277	0.12745	-0.00825903	0.979677	-0.0385895	0.905222	-0.394685	0.204196	0.047262	0.884037	-0.0742099	0.818708	0.214081	0.504055	0.105866	0.743324	0.247693	0.437633	0.0360158	0.91152	0.0302418	0.925667	0.285321	0.368688	-0.118541	0.713675	0.314653	0.319191	-0.206863	0.518874	0.325447	0.30195	0.451913	0.14024	-0.221761	0.488498	0.265052	0.405086	0.422691	0.171013	0.0176514	0.956579	0.172798	0.591237	0.0330094	0.918884	0.352955	0.260436	0.280544	0.377107	0.340945	0.278131	0.0514994	0.87371	16
C12orf29	grey	-0.215802	0.500549	-0.220638	0.490758	0.443278	0.14893	-0.48619	0.109008	-0.475177	0.118483	0.275412	0.386262	0.517338	0.0849707	0.233318	0.465505	-0.110336	0.73283	0.231061	0.469955	0.0945073	0.770171	0.139097	0.666369	-0.228323	0.47538	-0.274918	0.38715	-0.0966167	0.765167	-0.0616055	0.849157	-0.314534	0.319384	0.509151	0.0909019	0.300528	0.342548	-0.453481	0.138699	-0.196691	0.54007	0.376723	0.227404	-0.458072	0.134247	-0.0238276	0.941406	-0.378475	0.225074	0.536738	0.0719782	0.280462	0.377252	-0.254481	0.424759	-0.0926618	0.774556	0.36672	0.240984	0.57495	0.0505088	-0.224294	0.483415	-0.328422	0.297293	0.273447	0.389798	-0.0947149	0.769678	0.658331	0.0199336	0.0180272	0.955655	16
4930431P19RIK	grey	0.142755	0.658062	0.23297	0.46619	-0.00768695	0.981084	-0.0189847	0.953302	-0.022512	0.944637	0.179481	0.576738	-0.218484	0.49511	-0.339178	0.280791	0.175391	0.585593	0.0257994	0.936566	-0.0851122	0.792554	0.0712936	0.825734	0.181468	0.572455	0.167341	0.603178	-0.188093	0.558267	0.195627	0.542308	-0.182593	0.570035	-0.203331	0.526193	-0.0138524	0.965919	-0.09545	0.767934	-0.0424755	0.895722	-0.29425	0.353215	-0.0758838	0.814681	-0.330847	0.293525	-0.110806	0.731728	0.0321825	0.92091	0.0233002	0.942701	0.281728	0.375011	-0.452001	0.140154	-0.233923	0.464316	-0.00367164	0.990964	-0.283747	0.371449	-0.434151	0.158481	-0.0285518	0.929812	-0.515536	0.0862534	0.194587	0.5445	0.152257	0.636649	16
C19orf57	grey	-0.071242	0.825859	0.103853	0.748065	-0.292366	0.356451	0.212908	0.50645	0.15197	0.637291	-0.12715	0.693738	-0.0574975	0.859124	0.0780166	0.809556	0.110237	0.733061	-0.000917351	0.997742	-0.0130129	0.967983	0.122616	0.704216	-0.109373	0.735086	0.0364619	0.910428	-0.10462	0.746258	-0.270659	0.394842	-0.0583962	0.856942	0.01763	0.956632	-0.266438	0.402542	0.198886	0.535467	0.0732164	0.821101	-0.0873363	0.787242	0.132254	0.682004	-0.0829926	0.797624	0.0673386	0.835282	0.218782	0.494506	-0.087138	0.787715	-0.000252234	0.999379	0.00311293	0.992339	-0.025277	0.937848	-0.183266	0.568589	0.211819	0.508677	0.0374011	0.90813	-0.0147819	0.963633	0.176765	0.582613	-0.134074	0.677834	0.227026	0.477959	16
C14orf39	grey	-0.23885	0.454681	0.0783206	0.808826	0.536337	0.0722323	-0.346031	0.270556	-0.547031	0.0656717	0.0490939	0.87957	0.232506	0.467105	-0.165248	0.607782	0.125068	0.698545	0.206325	0.519985	-0.349167	0.265945	-0.0130096	0.967991	-0.100916	0.754994	0.00145508	0.996419	-0.20559	0.521506	0.204718	0.523312	-0.591017	0.042998	0.247844	0.437343	0.0711194	0.826155	-0.541872	0.0687827	0.0445507	0.890653	-0.176215	0.583805	-0.4818	0.112722	-0.346892	0.269286	-0.264157	0.406733	0.285642	0.368125	-0.196488	0.540497	0.121828	0.706043	-0.693001	0.012468	-0.151953	0.637328	0.479582	0.11463	-0.655477	0.0206673	-0.667103	0.0177981	-0.057317	0.859562	-0.439554	0.152781	0.371353	0.234636	0.00444113	0.989071	16
4930447M23RIK	grey	0.307459	0.330975	0.228897	0.47424	-0.444623	0.147554	0.0379785	0.906717	0.355858	0.256261	-0.131057	0.68475	-0.392117	0.207421	-0.252107	0.42924	-0.00527953	0.987008	-0.400014	0.1976	0.305509	0.334209	-0.0599384	0.8532	0.534519	0.0733902	0.0521176	0.872205	0.502463	0.0959497	0.3169	0.315559	0.538742	0.070719	-0.345413	0.27147	0.171662	0.593714	0.554338	0.061434	-0.513934	0.0874038	-0.155	0.630513	0.660068	0.0194967	0.16276	0.613272	-0.0864321	0.7894	-0.417581	0.176796	0.229431	0.473182	0.16441	0.60963	0.2471	0.438766	0.0276	0.932147	-0.23509	0.462025	0.284609	0.369936	0.369189	0.237588	-0.127486	0.692965	-0.268407	0.398941	-0.164071	0.610377	0.0883173	0.784901	16
4930447N08RIK	grey	0.307671	0.330625	0.359542	0.251018	-0.190889	0.552322	0.115499	0.720759	0.121612	0.706544	-0.138734	0.667195	-0.339143	0.280844	-0.44337	0.148836	-0.0680741	0.833505	-0.471805	0.121489	0.115858	0.719923	-0.329325	0.295886	0.576886	0.0495583	-0.0704528	0.827762	0.469749	0.123346	0.581442	0.0473714	0.2592	0.41592	-0.124055	0.700887	0.333198	0.2899	0.0437407	0.892631	-0.229827	0.472397	-0.255068	0.423654	0.428587	0.16449	0.0533646	0.86917	-0.133163	0.67992	-0.346284	0.270182	-0.0492885	0.879096	0.0515518	0.873583	-0.166331	0.605399	0.00334462	0.991769	0.0296993	0.926998	-0.253904	0.425846	0.0687363	0.831905	-0.389237	0.211076	-0.329733	0.295252	-0.109748	0.734209	-0.180329	0.574909	16
4930448E22RIK	grey	-0.137496	0.670016	-0.441864	0.150384	0.253329	0.42693	-0.424759	0.168707	-0.282032	0.374473	0.402161	0.194981	0.393663	0.205475	0.321499	0.308195	-0.0961025	0.766386	0.442122	0.150119	0.0552424	0.864604	0.252871	0.427796	-0.39011	0.209964	-0.0341036	0.916203	-0.33323	0.289851	-0.24216	0.448264	-0.211328	0.509685	0.183086	0.568977	0.0525707	0.871102	-0.303951	0.336806	0.067954	0.833795	0.411938	0.183323	-0.510537	0.0898786	-0.0543002	0.866895	-0.00547665	0.986523	0.177606	0.580792	0.273334	0.390001	-0.344736	0.272473	0.0788349	0.807591	0.136583	0.6721	0.183667	0.567729	0.0485445	0.88091	-0.214722	0.502748	0.450049	0.142088	0.0250669	0.938364	0.408127	0.187814	0.0188673	0.953591	16
4930451G09RIK	grey	0.0653592	0.840068	-0.0120327	0.970394	-0.00444218	0.989068	-0.308139	0.329852	-0.0711394	0.826106	0.361586	0.248135	0.158145	0.623503	-0.0353568	0.913134	-0.0391616	0.903822	0.0551661	0.864789	0.148621	0.644812	0.217047	0.498021	-0.0132557	0.967386	-0.015231	0.962529	0.0349427	0.914148	0.0347337	0.91466	-0.000383132	0.999057	-0.0812225	0.801864	0.154768	0.631031	-0.0444669	0.890858	0.0630038	0.845769	0.138942	0.666722	-0.208479	0.515538	-0.0544001	0.866651	-0.00799625	0.980323	0.147915	0.646402	0.469982	0.123135	-0.0252858	0.937826	-0.0339086	0.916681	0.101808	0.752886	-0.00273684	0.993265	-0.00406898	0.989987	-0.376914	0.227149	0.197999	0.537324	-0.393496	0.205685	0.394624	0.204271	0.315652	0.317573	16
C3orf38	grey	-0.0310175	0.923766	0.153806	0.633181	0.0527349	0.870703	0.0764906	0.813222	-0.0532959	0.869338	0.109289	0.735285	0.0115759	0.971518	-0.0440369	0.891908	0.0867517	0.788637	-0.0214815	0.947168	0.0879211	0.785846	0.0498965	0.877614	0.0559099	0.862981	-0.108123	0.738019	-0.111383	0.730376	-0.0661846	0.838071	-0.171265	0.594581	0.2102	0.511998	0.0394736	0.903059	-0.0578334	0.858308	-0.169355	0.598759	-0.0354431	0.912923	-0.00496242	0.987788	-0.154139	0.632436	-0.273184	0.390272	0.431995	0.160793	0.0513757	0.874011	0.180174	0.575243	-0.161143	0.61685	0.140991	0.662064	0.234329	0.463518	-0.0906867	0.779255	-0.130724	0.685514	0.092694	0.774479	-0.0630088	0.845757	0.330179	0.29456	0.125814	0.696823	16
4930456G14RIK	grey	0.363335	0.245685	0.332675	0.290704	-0.212723	0.506827	0.390473	0.209502	0.272111	0.392211	-0.358007	0.253195	-0.482316	0.112281	-0.404986	0.191566	-0.227152	0.477708	-0.485636	0.109471	-0.0276028	0.93214	-0.589984	0.0434555	0.493488	0.103014	-0.0814834	0.801239	0.495819	0.101146	0.579257	0.0484115	0.37018	0.236233	-0.22601	0.479984	0.231005	0.470066	0.0982277	0.761351	-0.14546	0.65194	-0.327298	0.299048	0.46585	0.126919	0.277223	0.383018	-0.057929	0.858076	-0.720408	0.0082228	-0.43994	0.152379	-0.0638785	0.843651	-0.0242984	0.94025	-0.147591	0.647133	-0.035135	0.913677	-0.236933	0.458419	0.422397	0.171343	-0.527402	0.0780475	0.0620384	0.848108	-0.590401	0.0432705	-0.567844	0.0541071	16
4930466K18RIK	grey	0.171943	0.5931	0.347838	0.267894	-0.127099	0.693857	0.296056	0.350128	0.115383	0.72103	0.0282701	0.930503	-0.327294	0.299054	-0.345602	0.271191	0.113434	0.725579	-0.171543	0.593974	-0.0364367	0.91049	-0.166519	0.604984	0.305999	0.333395	0.0513533	0.874066	0.0154074	0.962095	0.281128	0.376071	-0.0794464	0.806123	-0.0599348	0.853208	-0.0302624	0.925617	-0.0172853	0.957479	0.152355	0.636428	-0.346446	0.269944	0.214417	0.503371	-0.233078	0.465977	0.0624703	0.847062	-0.0493767	0.878881	-0.186188	0.562332	0.207153	0.518274	-0.400663	0.196807	-0.144067	0.65509	-0.116751	0.717842	-0.225403	0.481197	-0.151912	0.637422	-0.160922	0.61734	-0.156341	0.62752	-0.0397008	0.902504	0.0393559	0.903347	16
4930479D17RIK	grey	-0.208853	0.51477	-0.585438	0.0455097	0.277082	0.383271	-0.563146	0.0565824	-0.35217	0.261573	0.450835	0.141307	0.590462	0.0432433	0.64398	0.0238226	-0.221915	0.488188	0.655554	0.0206472	0.194913	0.543813	0.352966	0.260422	-0.586084	0.0452138	-0.231657	0.468778	-0.353569	0.25955	-0.355645	0.256566	-0.270728	0.394717	0.539816	0.0700502	0.0625251	0.846929	-0.331747	0.292134	-0.146749	0.649031	0.638757	0.0253661	-0.534214	0.0735861	0.0792146	0.80668	-0.155074	0.630348	0.411352	0.184009	0.346693	0.269578	-0.732037	0.00679438	0.164928	0.608487	0.388144	0.212472	0.258901	0.416477	0.22191	0.488199	-0.105	0.745363	0.672398	0.0165932	0.379637	0.223536	0.521396	0.0821313	0.0334896	0.917707	16
4930481A15RIK	grey	-0.0279056	0.931397	-0.443465	0.148738	-0.065068	0.840772	-0.112695	0.727308	0.0559452	0.862895	0.415418	0.17928	0.207596	0.517359	0.321681	0.307906	0.0476723	0.883036	0.124179	0.7006	0.396893	0.201446	0.291258	0.358362	-0.0771517	0.811633	0.0146506	0.963956	-0.188191	0.558058	-0.351924	0.26193	0.184117	0.566765	0.111642	0.729771	0.0598708	0.853364	0.0448767	0.889857	0.130412	0.686232	0.519136	0.0837045	0.0137235	0.966236	-0.0363579	0.910683	0.293478	0.35454	0.201476	0.530053	0.537406	0.0715565	-0.101773	0.752969	0.512526	0.0884243	0.353635	0.259456	-0.14703	0.648396	0.478329	0.115717	0.206175	0.520296	0.463402	0.129196	0.176797	0.582543	0.400724	0.196732	0.17759	0.580827	16
4930481B07RIK	grey	0.0242018	0.940487	0.441219	0.151052	-0.177942	0.580065	0.136725	0.671775	0.0174933	0.956968	-0.146354	0.649922	-0.252932	0.42768	-0.385709	0.215605	0.217045	0.498024	-0.0175051	0.956939	-0.385901	0.215356	0.00344252	0.991528	0.0483501	0.881383	0.240521	0.451437	-0.0780124	0.809566	0.20341	0.526029	-0.315088	0.318486	-0.266757	0.401957	-0.310763	0.325534	-0.0179726	0.95579	0.395416	0.203283	-0.574969	0.0504996	-0.0341119	0.916183	-0.354746	0.257855	0.183839	0.567361	-0.0571743	0.859909	-0.315411	0.317964	0.19625	0.540999	-0.702964	0.0107719	-0.480304	0.114007	-0.296231	0.349831	-0.341095	0.277906	-0.580308	0.0479089	-0.325041	0.302589	-0.401994	0.195183	-0.255066	0.423658	0.307734	0.330521	16
4930488L21RIK	grey	-0.0452624	0.888916	0.318551	0.312905	0.19974	0.533678	-0.128827	0.689877	-0.294441	0.352888	-0.26978	0.396439	-0.0371084	0.908846	-0.37681	0.227288	-0.0800185	0.804751	-0.184159	0.566674	-0.343068	0.274955	-0.373515	0.231708	0.177814	0.580341	-0.0614318	0.849578	0.332524	0.290937	0.536684	0.0720125	-0.237887	0.456557	0.0282488	0.930555	0.160759	0.6177	-0.263261	0.408387	0.0678784	0.833977	-0.376029	0.228332	-0.0726146	0.82255	-0.0670987	0.835861	-0.15109	0.639264	-0.282908	0.372928	-0.427311	0.165888	-0.0281103	0.930895	-0.588326	0.0441968	-0.238358	0.45564	0.299753	0.343856	-0.626818	0.0291641	-0.328951	0.296468	-0.4135	0.181502	-0.358279	0.252808	-0.158102	0.623599	-0.201289	0.530444	16
4930500F10RIK	grey	-0.111388	0.730365	-0.192981	0.547892	0.0362614	0.910919	-0.290111	0.360344	0.0233232	0.942645	0.470022	0.123099	0.384228	0.217523	0.561779	0.0573171	-0.0993919	0.758596	0.505564	0.093586	0.319844	0.310834	0.541886	0.0687742	-0.488829	0.106814	-0.201313	0.530394	-0.233733	0.464689	-0.511902	0.0888786	-0.0900995	0.780653	0.285315	0.368697	-0.138931	0.666746	0.225841	0.480322	-0.241114	0.450287	0.40419	0.192525	-0.281744	0.374982	0.140865	0.66235	-0.223623	0.484759	0.695992	0.0119395	0.595445	0.0410758	-0.171634	0.593776	0.262719	0.409388	0.374406	0.230508	-0.0293919	0.927752	0.517065	0.0851645	-0.112444	0.727894	0.73966	0.00596496	0.298714	0.345612	0.524011	0.0803356	0.552935	0.0622324	16
C18orf54	grey	0.0355586	0.91264	-0.209956	0.5125	0.315421	0.317947	-0.274078	0.388661	-0.312012	0.32349	0.368728	0.23822	0.259901	0.414615	0.0883476	0.784829	-0.293648	0.354248	0.135084	0.675523	0.186241	0.562219	-0.142493	0.658655	-0.0516154	0.873428	-0.319697	0.311068	-0.0509834	0.874967	0.126012	0.696364	-0.151188	0.639044	0.393218	0.206035	0.431386	0.16145	-0.459278	0.133093	-0.250922	0.431485	0.34895	0.266263	-0.340789	0.278365	0.0550932	0.864966	-0.405638	0.190784	0.122916	0.703523	0.106375	0.742127	-0.398328	0.199673	-0.0333038	0.918162	0.323487	0.305042	0.616189	0.032876	-0.269104	0.397669	-0.0540688	0.867457	0.281536	0.37535	0.0189417	0.953408	0.505799	0.093409	-0.368736	0.23821	16
4930506C21RIK	grey	-0.0376654	0.907483	-0.214653	0.502889	-0.0259834	0.936114	0.304216	0.336364	0.220935	0.490161	-0.0790762	0.807012	0.0493537	0.878937	0.301643	0.340672	-0.134607	0.676615	-0.00607037	0.985062	0.0687753	0.831811	-0.10347	0.748966	-0.178029	0.579876	-0.0677553	0.834275	0.0347141	0.914708	-0.261632	0.411399	0.245104	0.442591	0.0414338	0.898267	-0.127145	0.69375	0.15755	0.624829	0.316694	0.315891	0.227122	0.477769	0.0949533	0.769112	0.306573	0.332442	0.341824	0.276813	-0.127067	0.69393	-0.0799234	0.804979	-0.103761	0.74828	0.506412	0.0929471	0.122262	0.705038	-0.235388	0.461442	0.357725	0.253596	0.514274	0.0871587	0.0693425	0.830442	0.661902	0.0190429	-0.327897	0.298112	-0.1773	0.581454	16
4930507D05RIK	grey	-0.0523706	0.871589	0.310347	0.326217	0.384378	0.217328	0.145905	0.650936	-0.195868	0.541802	-0.216068	0.500009	0.0318485	0.921729	-0.113839	0.724633	-0.204843	0.523054	0.0318005	0.921846	-0.367193	0.240332	-0.380298	0.222665	-0.126393	0.695486	-0.233994	0.464176	0.0911038	0.778262	0.285367	0.368606	-0.33386	0.288883	0.236874	0.458534	0.0206596	0.949187	-0.329459	0.295678	0.108287	0.737636	-0.292502	0.356216	-0.278528	0.38069	0.132481	0.681482	-0.281892	0.374721	0.0294713	0.927557	-0.552872	0.0622684	-0.0586097	0.856424	-0.491032	0.105005	-0.139668	0.66507	0.333692	0.289141	-0.570527	0.0527283	-0.209455	0.513529	-0.274673	0.38759	0.184697	0.565522	-0.214484	0.503233	-0.323477	0.305057	16
4930513N10RIK	grey	-0.442374	0.149858	0.019362	0.952375	0.352112	0.261658	-0.149163	0.643592	-0.376522	0.227672	-0.251851	0.429725	0.264708	0.40572	0.173106	0.590564	0.167324	0.603216	0.35303	0.260328	-0.433351	0.159336	0.108804	0.736422	-0.420345	0.173653	0.0230003	0.943438	-0.285225	0.368856	-0.219815	0.492419	-0.58468	0.0458588	0.307942	0.330177	-0.338958	0.281124	-0.185854	0.563046	0.0490558	0.879663	-0.184555	0.565825	-0.346027	0.270561	-0.210976	0.510405	-0.159028	0.621542	0.398518	0.199438	-0.411897	0.183371	0.0635907	0.844348	-0.453763	0.138422	-0.188792	0.556777	0.244059	0.444601	-0.236576	0.459116	-0.333551	0.289357	0.0119978	0.97048	0.108539	0.737045	-0.00402959	0.990084	0.138101	0.668637	16
4930517E14RIK	grey	0.150453	0.640695	-0.154183	0.632337	0.234665	0.462859	-0.148993	0.643975	-0.204704	0.523343	0.287473	0.364925	0.186997	0.560603	0.0345204	0.915182	-0.459676	0.132713	0.0232454	0.942836	0.140968	0.662115	-0.344367	0.273021	-0.0159971	0.960646	-0.365361	0.242866	0.154002	0.632742	0.301615	0.34072	-0.0117128	0.971181	0.306469	0.332615	0.467224	0.125652	-0.464839	0.127857	0.000620192	0.998474	0.308172	0.329796	-0.285608	0.368184	0.235586	0.461054	-0.208878	0.514717	-0.187159	0.560257	-0.0199074	0.951035	-0.588026	0.0443323	0.00108855	0.997321	0.269755	0.396484	0.450991	0.141153	-0.310691	0.325652	0.0416877	0.897647	0.107901	0.738542	0.163947	0.61065	0.202011	0.52894	-0.530364	0.0760852	16
4930518I15RIK	grey	-0.222797	0.486415	-0.327565	0.29863	0.249401	0.434375	-0.384272	0.217467	-0.30582	0.333693	0.127227	0.693562	0.252502	0.428492	0.138895	0.666829	0.168136	0.601432	0.239545	0.453331	-0.0200308	0.950732	0.25889	0.416497	-0.153355	0.634189	0.118158	0.714567	-0.305114	0.334867	-0.217917	0.496258	-0.195943	0.541644	0.0862717	0.789784	0.023478	0.942265	-0.182376	0.570501	-0.198646	0.535968	0.21053	0.511322	-0.267856	0.399948	-0.217895	0.496302	-0.121729	0.706272	0.208306	0.515895	0.17693	0.582255	0.0712921	0.825738	0.0295954	0.927253	0.031955	0.921468	0.265577	0.404121	-0.00852083	0.979033	-0.155394	0.629633	0.229741	0.472567	-0.240752	0.45099	0.384555	0.217099	0.0573759	0.85942	16
4930519K11RIK	grey	0.0996594	0.757963	0.367502	0.239906	-0.0843169	0.794456	0.490323	0.105586	0.163084	0.612555	0.0306559	0.924652	-0.254947	0.423881	-0.355049	0.257421	0.0770646	0.811843	-0.16547	0.607294	-0.247064	0.438834	-0.193835	0.546088	0.0483003	0.881505	0.104358	0.746874	-0.134059	0.677868	0.0333818	0.917972	-0.163893	0.610771	-0.251428	0.430526	-0.189236	0.555833	-0.0751854	0.816361	0.62313	0.0304159	-0.377983	0.225727	-0.10799	0.738332	-0.206221	0.520201	0.231323	0.469438	-0.0190238	0.953206	-0.303885	0.336916	0.346984	0.26915	-0.349501	0.265457	-0.307932	0.330194	-0.150189	0.641288	-0.298247	0.346404	-0.285489	0.368392	-0.235369	0.461478	-0.107858	0.738641	-0.193382	0.547043	0.0368956	0.909367	16
4930520O04RIK	grey	-0.126141	0.696066	-0.113398	0.725665	0.151983	0.637262	0.333993	0.28868	0.0456357	0.888005	-0.24183	0.448901	-0.0238573	0.941333	-0.0111393	0.972591	0.0878237	0.786079	-0.191038	0.552007	-0.181228	0.572971	-0.235618	0.46099	0.0181819	0.955275	0.111909	0.729147	0.00832184	0.979522	-0.0792611	0.806568	0.0969511	0.764374	-0.0701111	0.828587	-0.102819	0.750502	-0.0609115	0.85084	0.536392	0.0721969	-0.00643099	0.984175	0.0691995	0.830787	0.0402623	0.901131	0.457121	0.135161	-0.216965	0.498188	-0.287715	0.364504	0.247427	0.43814	0.21692	0.498279	-0.1003	0.756448	-0.138944	0.666717	-0.0200503	0.950684	0.28829	0.363504	-0.255199	0.423407	0.284516	0.370099	-0.349623	0.265278	-0.252034	0.429377	16
4930522L14RIK	grey	-0.49226	0.104006	-0.564327	0.0559527	0.520081	0.0830444	-0.746812	0.00525836	-0.64558	0.023364	0.0724632	0.822915	0.627021	0.0290961	0.481803	0.112719	0.188936	0.556472	0.549342	0.0643102	-0.0817214	0.800669	0.420765	0.173179	-0.416021	0.178586	0.0201442	0.950453	-0.366946	0.240672	-0.249534	0.434123	-0.459057	0.133305	0.556153	0.0604114	-0.0113998	0.971951	-0.442869	0.14935	-0.192088	0.549781	0.414709	0.180099	-0.423327	0.170301	-0.230901	0.470272	-0.0852031	0.792337	0.495451	0.10144	0.197485	0.538403	-0.31076	0.325539	-0.107115	0.740388	0.20321	0.526445	0.316854	0.315632	-0.0204023	0.949819	-0.304942	0.335153	0.33485	0.287366	-0.0134589	0.966887	0.525587	0.0792661	0.151166	0.639093	16
4930525G20RIK	grey	-0.108678	0.736717	-0.0905455	0.779591	0.101604	0.753368	-0.153972	0.632809	0.0437285	0.892661	-0.0619246	0.848384	0.124825	0.699107	0.309991	0.326801	0.0563203	0.861984	0.283275	0.372281	-0.000462736	0.998861	0.328062	0.297855	-0.274801	0.38736	0.0259278	0.93625	-0.143429	0.656535	-0.292689	0.355895	0.0108164	0.973386	0.00304856	0.992498	-0.198777	0.535695	0.239303	0.453802	-0.371568	0.234344	0.071451	0.825355	-0.0844809	0.794063	0.161107	0.616931	-0.205871	0.520924	0.276777	0.383816	0.175173	0.586067	0.113028	0.72653	0.192461	0.548992	0.0247383	0.93917	-0.0840719	0.795042	0.28782	0.364322	0.0467752	0.885224	0.197297	0.538798	0.149169	0.64358	0.0124804	0.969293	0.229665	0.472718	16
4930539J05RIK	grey	0.0992202	0.759002	-0.127128	0.693791	-0.040584	0.900344	0.0451704	0.88914	0.0902991	0.780178	0.328362	0.297386	0.0221661	0.945486	-0.0506509	0.875777	-0.0424058	0.895892	-0.133601	0.678917	0.230395	0.471272	0.00775918	0.980907	0.0996647	0.757951	0.000229669	0.999435	-0.00843345	0.979248	-0.0981839	0.761454	0.191159	0.551749	-0.140001	0.664312	0.176809	0.582517	0.0140467	0.965441	0.180366	0.574829	0.227415	0.477184	-0.0450572	0.889417	-0.00988573	0.975675	0.133811	0.678436	-0.0280033	0.931158	0.321816	0.307691	0.140917	0.662231	0.30492	0.33519	0.146298	0.650048	0.0351777	0.913573	0.115646	0.720418	0.074846	0.817177	0.184595	0.565739	-0.124872	0.698999	0.264167	0.406717	0.00496756	0.987776	16
4930547M16RIK	grey	0.136779	0.671652	0.356712	0.25504	0.107601	0.739246	0.210769	0.51083	-0.0750676	0.816644	-0.0248769	0.93883	-0.175949	0.584383	-0.383164	0.218908	-0.228738	0.474555	-0.227023	0.477966	-0.173537	0.589627	-0.529906	0.0763866	0.216609	0.49891	-0.180798	0.573898	0.280215	0.377691	0.496774	0.100388	-0.135996	0.67344	0.0425689	0.895493	0.193411	0.546983	-0.232528	0.467061	0.244448	0.443853	-0.311158	0.324886	-0.0319047	0.921591	0.00481593	0.988149	-0.0880778	0.785472	-0.31919	0.31188	-0.44519	0.146976	-0.0513348	0.874111	-0.458828	0.133523	-0.135892	0.673677	0.265592	0.404094	-0.541083	0.0692677	-0.123665	0.70179	-0.244396	0.443952	-0.0662668	0.837873	-0.143855	0.65557	-0.345441	0.271429	16
4930553P18RIK	grey	0.518033	0.0844801	0.448132	0.144003	-0.00402801	0.990088	0.247736	0.437549	0.304602	0.335719	0.367539	0.239854	-0.22289	0.486229	-0.18413	0.566737	-0.379395	0.223855	-0.166261	0.605551	0.346948	0.269203	-0.190658	0.552811	0.259567	0.415236	-0.402589	0.194461	0.258533	0.417164	0.370919	0.235226	0.236486	0.459292	0.0312796	0.923123	0.384826	0.216748	0.0289334	0.928876	-0.369572	0.237065	-0.0473645	0.883787	0.0329538	0.91902	0.370063	0.236394	-0.530134	0.0762362	0.161926	0.615117	0.279244	0.379416	0.0134312	0.966955	-0.0371751	0.908683	0.277103	0.383233	0.139288	0.665934	-0.15953	0.620426	-0.0351569	0.913623	0.0657026	0.839237	0.0181024	0.955471	0.231699	0.468696	-0.100038	0.757068	16
C17orf100	grey	0.0321918	0.920887	0.318145	0.313556	-0.016321	0.959849	0.0988082	0.759977	-0.155531	0.629328	-0.0603227	0.852267	-0.268871	0.398095	-0.532112	0.0749432	0.215072	0.502034	-0.135058	0.675583	-0.316233	0.316634	-0.176484	0.583222	0.23802	0.456299	0.202786	0.527326	-0.159961	0.619471	0.279126	0.379625	-0.350472	0.26404	-0.187795	0.558902	-0.0322851	0.920659	-0.261247	0.412114	0.146909	0.648671	-0.474878	0.118748	-0.0781379	0.809264	-0.485361	0.109702	-0.0697858	0.829372	-0.123808	0.701459	-0.386482	0.214607	0.274595	0.387731	-0.6801	0.0149488	-0.400855	0.196572	0.178715	0.578392	-0.566835	0.0546323	-0.46526	0.127466	-0.305186	0.334747	-0.583328	0.046486	0.0112335	0.97236	-0.0610786	0.850435	16
4930570G19RIK	grey	0.0131563	0.967631	0.166851	0.604256	0.30494	0.335156	-0.17389	0.588857	-0.402388	0.194705	0.0671359	0.835772	0.0635786	0.844377	-0.404255	0.192446	-0.0983052	0.761167	-0.182585	0.570052	-0.184282	0.56641	-0.368792	0.238133	0.22995	0.472152	-0.11761	0.715842	0.167955	0.60183	0.52967	0.0765422	-0.291523	0.357904	0.149105	0.643725	0.378033	0.22566	-0.570702	0.0526389	0.20069	0.531695	-0.14593	0.65088	-0.245837	0.441186	-0.201729	0.529527	-0.132743	0.680881	-0.139534	0.665375	-0.221083	0.489863	-0.0923693	0.775251	-0.566247	0.0549399	-0.0598954	0.853304	0.479069	0.115075	-0.740446	0.00588398	-0.44732	0.14482	-0.270065	0.395921	-0.466838	0.126008	0.225275	0.481453	-0.292829	0.355655	16
4930577N17RIK	grey	0.0704352	0.827805	0.0897614	0.781459	-0.01877	0.95383	-0.130804	0.685331	-0.0406874	0.900092	0.242874	0.446884	0.0524523	0.87139	-0.077027	0.811933	-0.146065	0.650574	-0.0276931	0.931919	0.148681	0.644678	0.00147332	0.996374	0.0259829	0.936115	-0.150963	0.639549	0.074877	0.817103	0.0181631	0.955321	-0.0181505	0.955352	0.00143113	0.996478	0.196605	0.540252	0.0234371	0.942365	-0.242407	0.447787	0.059973	0.853116	-0.130635	0.685718	0.0172925	0.957461	-0.343219	0.27473	0.111817	0.729361	0.189656	0.554941	-0.00072435	0.998217	-0.0181836	0.955271	0.119557	0.711314	0.317647	0.314356	-0.0634612	0.844662	-0.118514	0.713739	0.197714	0.537923	-0.230664	0.470741	0.327807	0.298253	0.0505509	0.87602	16
4930578M01RIK	grey	-0.0176035	0.956697	0.298989	0.345146	-0.244371	0.444001	0.0617149	0.848892	0.138745	0.66717	-0.303341	0.337825	-0.286351	0.366884	-0.233155	0.465827	0.24127	0.449985	-0.0854806	0.791674	-0.225555	0.480893	0.0480003	0.882236	0.156124	0.628005	0.278905	0.380019	0.153287	0.634341	0.157193	0.625623	0.00514134	0.987348	-0.329566	0.295513	-0.316896	0.315565	0.372286	0.23337	0.0820797	0.799811	-0.472409	0.120947	0.316496	0.316209	-0.163402	0.611853	0.227053	0.477905	-0.256637	0.420708	-0.19143	0.551174	0.299444	0.344378	-0.294696	0.352452	-0.385747	0.215555	-0.418211	0.176077	0.0436683	0.892808	-0.119296	0.711921	-0.227863	0.476294	-0.250988	0.431359	-0.379355	0.223908	0.334106	0.288506	16
4930579K19RIK	grey	0.398718	0.199191	0.096305	0.765906	-0.334169	0.288409	0.461861	0.130644	0.530193	0.0761974	0.221232	0.489562	-0.336234	0.285255	-0.0707682	0.827001	-0.104456	0.746643	-0.328762	0.296762	0.471503	0.121761	-0.0809685	0.802473	0.34575	0.270971	-0.0914623	0.777409	0.135448	0.674692	-0.039898	0.902022	0.54888	0.0645807	-0.20819	0.516134	0.170299	0.596693	0.365184	0.243111	-0.170943	0.595284	0.128196	0.69133	0.419652	0.174438	0.239369	0.453674	-0.00450088	0.988924	-0.0740776	0.819027	0.32271	0.306272	0.220406	0.491226	0.546656	0.0658944	0.254039	0.425591	-0.201247	0.530531	0.382214	0.220149	0.517738	0.0846885	0.102931	0.750237	0.193263	0.547295	0.0167069	0.958901	-0.078852	0.80755	16
4930581F22RIK	grey	-0.244636	0.443491	0.000774082	0.998095	0.0482513	0.881624	0.268425	0.398907	-0.100442	0.756114	-0.631879	0.0275072	-0.152536	0.636023	-0.242309	0.447975	0.2751	0.386822	-0.226911	0.478189	-0.562323	0.0570238	-0.307404	0.331066	0.0625922	0.846766	0.355424	0.256882	-0.000755704	0.99814	0.0904815	0.779743	-0.116221	0.719076	-0.225529	0.480946	-0.293229	0.354968	-0.1409	0.66227	0.640513	0.0248392	-0.369625	0.236992	0.119392	0.711697	-0.214025	0.504169	0.580762	0.047693	-0.503273	0.0953283	-0.715356	0.00890877	0.216531	0.499068	-0.208941	0.514587	-0.500992	0.0970844	-0.223466	0.485073	-0.286825	0.366057	0.0682787	0.83301	-0.643021	0.0241009	0.00383765	0.990556	-0.707993	0.00998392	-0.28006	0.377966	16
C3orf20	grey	0.119584	0.711251	0.241907	0.448753	0.0343863	0.915511	0.00783269	0.980726	0.0327757	0.919457	0.0725887	0.822613	0.0713846	0.825515	0.0886045	0.784216	-0.26946	0.397022	0.0518144	0.872943	0.0961314	0.766317	-0.066501	0.837306	-0.0716694	0.824828	-0.331472	0.292559	0.20975	0.512925	0.172196	0.592549	-0.0386944	0.904965	0.270333	0.395434	0.111878	0.729218	-0.0291716	0.928292	-0.141973	0.659833	-0.00609456	0.985002	-0.0492032	0.879304	0.263752	0.40748	-0.286642	0.366376	0.234003	0.464159	0.0481181	0.881949	-0.283736	0.371469	-0.151086	0.639273	0.204052	0.524694	0.0715317	0.82516	-0.0812504	0.801797	-0.107219	0.740143	0.0389344	0.904378	0.22222	0.487575	0.0536785	0.868407	0.0478987	0.882484	16
4930597O21RIK	grey	-0.354846	0.257713	-0.365913	0.2421	-0.282523	0.373607	0.0286702	0.929522	0.0795046	0.805984	-0.0800364	0.804708	0.107793	0.738795	0.25468	0.424384	0.461327	0.131148	0.226587	0.478835	-0.170279	0.596738	0.498654	0.0989063	-0.369884	0.236638	0.497301	0.0999715	-0.498842	0.0987589	-0.726891	0.00740135	-0.0950063	0.768987	-0.288741	0.362721	-0.612702	0.034164	0.257128	0.419789	0.581345	0.047417	0.0814288	0.80137	-0.0440594	0.891853	-0.377334	0.22659	0.705734	0.0103324	0.121545	0.706699	0.0797496	0.805396	0.221912	0.488193	0.259569	0.415232	-0.261525	0.411598	-0.560663	0.0579218	0.527568	0.0779367	-0.0329583	0.919009	0.146467	0.649668	0.0397936	0.902277	-0.163742	0.611103	0.504191	0.0946274	16
4930598N05RIK	grey	0.449076	0.143058	0.688459	0.0133038	-0.00879064	0.978369	0.309297	0.327942	0.185251	0.564336	-0.014046	0.965443	-0.331327	0.292784	-0.522197	0.0815783	-0.504368	0.0944928	-0.513891	0.0874349	0.0574013	0.859358	-0.684511	0.0140631	0.466112	0.126677	-0.430646	0.16225	0.739291	0.00600323	0.777959	0.00288773	0.224183	0.483636	-0.074252	0.818607	0.475753	0.117974	0.0212203	0.94781	-0.129662	0.687956	-0.370491	0.235809	0.171427	0.594227	0.409537	0.186144	-0.43499	0.157587	-0.391904	0.20769	-0.233449	0.465247	-2.15791e-05	0.999947	-0.295623	0.350867	0.0341731	0.916033	0.308162	0.329813	-0.527305	0.0781123	0.0188734	0.953576	-0.350112	0.264565	-0.120183	0.70986	-0.180433	0.574685	-0.377892	0.225848	16
C11orf54	grey	0.0339021	0.916697	0.296174	0.349927	-0.097658	0.7627	0.146997	0.64847	-0.0227471	0.944059	-0.320032	0.310533	-0.357825	0.253454	-0.532501	0.0746906	0.2516	0.4302	-0.37142	0.234545	-0.26652	0.402392	-0.286622	0.366412	0.465053	0.127658	0.270917	0.394374	0.224105	0.483792	0.455204	0.137017	-0.0147837	0.963629	-0.284472	0.370176	-0.0248283	0.938949	0.0022212	0.994534	0.252169	0.429123	-0.49421	0.102433	0.340223	0.279217	-0.310936	0.32525	0.282444	0.373746	-0.47076	0.122431	-0.375051	0.229642	0.350272	0.264332	-0.427182	0.16603	-0.385338	0.216084	-0.145029	0.652913	-0.355775	0.25638	-0.118609	0.713516	-0.494337	0.102331	-0.458014	0.134303	-0.311094	0.324992	-0.0567047	0.86105	16
GARRE1	grey	-0.145091	0.652775	0.00212641	0.994767	0.486288	0.108926	-0.058456	0.856797	-0.245824	0.441211	-0.22577	0.480464	0.262531	0.409736	0.237013	0.458262	-0.323867	0.30444	0.0447047	0.890277	-0.0569267	0.860511	-0.316448	0.316287	-0.148645	0.644759	-0.434356	0.158262	0.248073	0.436906	0.137414	0.670203	-0.0974959	0.763084	0.525918	0.0790428	0.230674	0.47072	-0.212986	0.506291	-0.366288	0.241582	0.1243	0.70032	-0.131166	0.684499	0.413842	0.181104	-0.49111	0.104942	0.151024	0.639413	-0.291151	0.358546	-0.230091	0.471873	0.0284011	0.930182	0.271454	0.393401	0.5533	0.0620241	-0.236765	0.458748	0.256332	0.42128	-0.0400576	0.901631	0.491314	0.104776	-0.0209486	0.948477	-0.440481	0.151816	16
C14orf93	grey	0.0649747	0.840998	0.108153	0.73795	-0.0732782	0.820952	0.168236	0.601213	0.126789	0.694571	-0.382503	0.219771	-0.241511	0.449518	-0.0988697	0.759831	0.0582921	0.857195	-0.275101	0.386821	0.0321217	0.921059	-0.208642	0.515204	0.336326	0.285115	0.00970374	0.976123	0.289538	0.361337	0.238733	0.454909	0.253456	0.426691	-0.00133788	0.996708	0.0572417	0.859745	0.19435	0.545001	-0.309317	0.32791	-0.153051	0.63487	0.495184	0.101653	0.129268	0.688861	-0.0320608	0.921208	-0.258613	0.417013	-0.202955	0.526975	0.11778	0.715446	0.107039	0.740568	0.00289503	0.992876	-0.07267	0.822417	0.0493144	0.879033	0.419	0.175179	-0.295159	0.351661	0.124522	0.699806	-0.315634	0.317602	-0.210308	0.511777	16
4931415C17RIK	grey	-0.463906	0.128726	-0.633358	0.0270362	0.029809	0.926729	-0.315076	0.318505	-0.161353	0.616385	-0.379767	0.223364	0.312123	0.323309	0.453828	0.138358	0.380121	0.222897	0.241767	0.449024	-0.17111	0.594921	0.437646	0.154779	-0.347288	0.268702	0.398823	0.199062	-0.303339	0.337828	-0.565181	0.0555008	0.0287089	0.929427	-0.0563903	0.861814	-0.368086	0.239103	0.101217	0.754281	0.0946178	0.769909	0.297616	0.347474	0.00497347	0.987761	-0.105115	0.745093	0.481581	0.112909	0.000420338	0.998966	0.0658168	0.838961	-0.00755304	0.981414	0.476234	0.117551	-0.0940234	0.77132	-0.316459	0.316269	0.479026	0.115111	0.237081	0.45813	-0.009643	0.976272	0.151506	0.63833	-0.225373	0.481257	0.156923	0.626224	16
KIAA0895L	grey	0.247199	0.438577	0.0562689	0.862109	-0.0610579	0.850485	0.19366	0.546456	0.294642	0.352545	0.408841	0.186967	0.137603	0.669772	0.347218	0.268806	-0.559017	0.0588219	0.110383	0.73272	0.401308	0.196018	-0.0646759	0.841721	-0.264353	0.406373	-0.521462	0.0820854	0.161411	0.616257	-0.16451	0.609409	0.22291	0.486188	0.238294	0.455764	0.174434	0.587674	0.160001	0.619382	-0.125502	0.697542	0.353949	0.259003	-0.156068	0.628129	0.575106	0.0504316	-0.322426	0.306722	0.260468	0.413561	0.292722	0.355839	-0.396575	0.201841	0.414099	0.180806	0.460065	0.132344	0.107816	0.738742	0.298527	0.345929	0.274774	0.387408	0.442829	0.149391	0.639954	0.0250061	0.148654	0.644738	-0.0603883	0.852108	16
4931440P22RIK	grey	-0.262236	0.410282	-0.267675	0.400277	-0.0642707	0.842702	-0.112754	0.727169	-0.204688	0.523374	-0.163235	0.612222	-0.000715778	0.998239	0.013481	0.966832	0.359534	0.251029	0.16503	0.608262	-0.217849	0.496395	0.153321	0.634266	-0.0738794	0.819504	0.342715	0.275481	-0.382879	0.219279	-0.200914	0.531227	-0.268889	0.398061	-0.0109293	0.973108	-0.27517	0.386696	-0.121087	0.707763	0.128267	0.691166	-0.0580401	0.857807	0.0142732	0.964884	-0.463114	0.129466	0.272231	0.391993	-0.0735183	0.820374	-0.251926	0.429583	-0.00406957	0.989985	-0.175643	0.585048	-0.250026	0.433187	-0.0700596	0.828711	0.0166988	0.958921	-0.0620954	0.84797	-0.023312	0.942672	-0.122334	0.70487	-0.0586685	0.856281	0.0254856	0.937336	16
4932441J04RIK	grey	0.192819	0.548234	0.0652688	0.840286	-0.657617	0.0201155	0.415057	0.179697	0.488079	0.107435	-0.239671	0.453086	-0.507564	0.0920832	-0.188103	0.558244	0.199026	0.535173	-0.336039	0.285551	0.136879	0.671423	-0.0420259	0.89682	0.364462	0.244114	0.299121	0.344924	0.103998	0.747722	-0.0569958	0.860343	0.436376	0.156118	-0.450755	0.141386	-0.213338	0.505572	0.546808	0.065804	0.00118038	0.997095	-0.195025	0.543577	0.682102	0.0145418	-0.0814802	0.801247	0.383565	0.218385	-0.49103	0.105007	-0.0959944	0.766642	0.184143	0.566709	0.315127	0.318424	-0.189267	0.555768	-0.531323	0.0754574	0.451353	0.140794	0.523385	0.0807628	-0.175231	0.585942	0.0371103	0.908841	-0.480316	0.113997	0.0307926	0.924317	16
4933404O12RIK	grey	-0.352594	0.260959	-0.0673414	0.835275	-0.167755	0.602268	-0.29882	0.345432	-0.046554	0.885764	-0.413703	0.181265	0.0132435	0.967416	0.0527919	0.870564	0.470548	0.122623	0.200632	0.531816	-0.384745	0.216851	0.47303	0.120391	-0.221259	0.489507	0.532275	0.0748373	-0.159392	0.620734	-0.315279	0.318177	-0.120949	0.708081	-0.43148	0.161348	-0.569806	0.0530962	0.418705	0.175514	0.0417248	0.897556	-0.293305	0.354837	0.0514703	0.873781	-0.281805	0.374875	0.320052	0.310502	-0.0786017	0.808151	-0.0367115	0.909818	0.361851	0.247764	-0.0920073	0.776112	-0.495236	0.101611	-0.465326	0.127405	0.27935	0.379226	-0.236227	0.459799	-0.106223	0.742485	-0.377984	0.225725	-0.328111	0.297778	0.584832	0.0457889	16
C16orf86	grey	-0.112569	0.727602	-0.0324506	0.920253	0.0244534	0.93987	-0.354323	0.258464	-0.243688	0.445315	0.056004	0.862752	0.024144	0.940629	-0.253045	0.427466	0.304578	0.33576	-0.0654682	0.839804	-0.06731	0.835351	0.161759	0.615487	0.220483	0.491072	0.268788	0.398246	-0.00531217	0.986928	0.157471	0.625005	-0.1224	0.704717	-0.153054	0.634862	0.0527809	0.870591	-0.0798549	0.805144	0.0711121	0.826172	-0.101539	0.753523	0.0208158	0.948803	-0.412773	0.182348	0.162395	0.614078	-0.0557858	0.863283	0.183999	0.567018	0.247366	0.438257	-0.269613	0.396743	-0.147803	0.646654	-0.00186102	0.99542	-0.158155	0.623483	-0.382406	0.219898	-0.0504567	0.87625	-0.681411	0.0146814	0.278591	0.380578	0.281322	0.375729	16
4933406C10RIK	grey	0.0482087	0.881728	-0.240327	0.451812	0.166813	0.604338	-0.271912	0.39257	-0.173996	0.588627	-0.0171722	0.957757	0.146374	0.649877	0.0497084	0.878073	-0.179623	0.576431	0.0466046	0.88564	-0.0341383	0.916118	-0.0920785	0.775943	-0.0386058	0.905182	-0.0432108	0.893925	0.0693019	0.83054	0.186657	0.561331	0.0687558	0.831858	0.0213607	0.947465	0.242971	0.446698	-0.303948	0.336811	-0.0561547	0.862386	0.199206	0.534796	-0.190466	0.55322	0.167392	0.603066	-0.0186444	0.954139	-0.276487	0.384334	0.0206084	0.949313	-0.374106	0.230912	0.0838392	0.795598	0.0324724	0.9202	0.126386	0.695501	-0.16724	0.603399	0.00259696	0.993609	-0.116887	0.717524	-0.0455682	0.888169	-0.0507329	0.875577	-0.3434	0.274459	16
4933406I18RIK	grey	-0.0070077	0.982756	0.249016	0.435108	0.293389	0.354692	-0.0930195	0.773705	-0.271502	0.393314	0.0360891	0.911341	0.151819	0.63763	-0.132434	0.681591	-0.156175	0.627891	-0.065114	0.840661	-0.0553509	0.86434	-0.18275	0.569698	0.0331043	0.918651	-0.303662	0.337288	0.11622	0.719079	0.25881	0.416647	-0.269904	0.396214	0.336657	0.284611	0.286699	0.366277	-0.376117	0.228214	-0.16259	0.613649	-0.0603292	0.852252	-0.242553	0.447504	0.0224734	0.944731	-0.470504	0.122662	0.328543	0.297104	-0.0841047	0.794963	-0.0797052	0.805503	-0.385911	0.215344	0.152338	0.636466	0.512786	0.088235	-0.501425	0.0967496	-0.336982	0.284117	-0.126559	0.695102	-0.15073	0.640073	0.295745	0.35066	-0.126517	0.695199	16
4933406P04RIK	grey	-0.00810368	0.980059	-0.146958	0.648559	-0.382114	0.22028	-0.070649	0.827289	0.193107	0.547625	-0.170459	0.596345	-0.157692	0.624513	0.0115406	0.971604	0.262569	0.409666	0.0917849	0.776641	-0.117696	0.715642	0.330543	0.293997	-0.075814	0.814849	0.434993	0.157584	-0.190922	0.552252	-0.235605	0.461016	0.142781	0.658002	-0.492064	0.104165	-0.353305	0.259931	0.311784	0.323863	0.065747	0.83913	-0.101534	0.753534	0.123581	0.701983	-0.145024	0.652927	0.363466	0.245503	-0.28212	0.374318	0.0754458	0.815734	0.0665482	0.837192	0.14909	0.643758	-0.343769	0.27391	-0.539289	0.0703777	0.346154	0.270374	-0.003255	0.99199	-0.083038	0.797516	-0.212943	0.506379	-0.34367	0.274057	0.264477	0.406145	16
4933407K13RIK	grey	0.249582	0.43403	0.469026	0.124004	0.14008	0.664134	0.115248	0.721346	-0.0348724	0.91432	0.00338073	0.99168	-0.133166	0.679912	-0.276853	0.383681	-0.22605	0.479906	-0.0811795	0.801967	-0.101483	0.753655	-0.270401	0.395311	0.126749	0.694664	-0.268498	0.398776	0.148976	0.644015	0.459317	0.133056	-0.169775	0.59784	0.133282	0.679646	0.216495	0.499142	-0.284663	0.369841	-0.173218	0.590321	-0.293645	0.354253	-0.139034	0.666513	0.116029	0.719523	-0.463938	0.128696	0.105545	0.74408	-0.205046	0.522633	-0.10429	0.747036	-0.523362	0.0807786	-0.0230205	0.943388	0.252995	0.427561	-0.549233	0.064374	-0.345789	0.270914	-0.268164	0.399384	-0.116965	0.717342	0.00733116	0.98196	-0.190311	0.553548	16
4933407L21RIK	grey	-0.25504	0.423706	0.183874	0.567286	0.36737	0.240087	0.0452369	0.888978	-0.32886	0.29661	-0.300594	0.342437	0.0750463	0.816696	-0.242369	0.44786	0.2372	0.457898	-0.056095	0.862531	-0.493726	0.102822	-0.126514	0.695207	-0.0450266	0.889491	0.125999	0.696394	-0.146232	0.650198	0.100084	0.75696	-0.434759	0.157833	0.0550878	0.864979	-0.112701	0.727294	-0.404244	0.19246	0.364732	0.243739	-0.329284	0.295951	-0.273024	0.390561	-0.28713	0.365524	0.0408917	0.899592	0.167163	0.603568	-0.425024	0.168413	0.329451	0.295692	-0.533456	0.0740736	-0.295271	0.35147	0.19532	0.542955	-0.582596	0.0468282	-0.46121	0.131259	-0.435168	0.157398	-0.271345	0.393598	-0.0808514	0.802754	-0.047786	0.882759	16
4933412E12RIK	grey	0.567814	0.0541229	0.435493	0.157053	-0.330182	0.294557	0.33853	0.28177	0.387465	0.213343	0.475266	0.118404	-0.302423	0.339363	-0.325962	0.301141	-0.341261	0.277657	-0.423721	0.169862	0.53417	0.0736143	-0.25769	0.418738	0.485285	0.109767	-0.3687	0.23826	0.38985	0.210294	0.384418	0.217276	0.367011	0.240583	-0.0268509	0.933985	0.473912	0.119605	0.105919	0.7432	-0.12702	0.694039	0.0201956	0.950327	0.273454	0.389785	0.206869	0.51886	-0.264138	0.406769	0.0305863	0.924823	0.386087	0.215116	-0.0444531	0.890891	0.0611426	0.850279	0.36585	0.242188	0.0595414	0.854163	-0.0393279	0.903416	0.0581067	0.857645	0.0751238	0.816509	-0.103592	0.748679	0.313256	0.321461	-0.0254223	0.937491	16
4933412O06RIK	grey	0.297043	0.348449	0.0962695	0.76599	-0.113036	0.72651	0.100742	0.755404	0.131771	0.683112	0.361877	0.247728	-0.104046	0.74761	-0.205392	0.521916	-0.146154	0.650374	-0.345677	0.27108	0.431915	0.160879	-0.163085	0.612554	0.419453	0.174664	-0.202192	0.528562	0.260586	0.413341	0.250532	0.432225	0.287629	0.364655	0.0405948	0.900318	0.444709	0.147466	-0.0288305	0.929128	-0.0645902	0.841928	0.177325	0.5814	0.211758	0.508803	0.053191	0.869593	-0.0778765	0.809892	0.0019684	0.995156	0.375361	0.229226	0.0276559	0.93201	0.173821	0.589008	0.345857	0.270814	0.140045	0.664212	-0.0155463	0.961754	0.111139	0.730949	0.0845541	0.793888	-0.166123	0.605856	0.383107	0.218983	-0.0731794	0.82119	16
4933421O10RIK	grey	0.0389019	0.904458	0.321546	0.30812	-0.128845	0.689835	0.462296	0.130235	0.077949	0.809718	-0.463959	0.128676	-0.456016	0.136229	-0.664364	0.018446	0.219489	0.493077	-0.622068	0.0307832	-0.345558	0.271256	-0.51069	0.0897664	0.505514	0.0936239	0.284026	0.37096	0.203901	0.525008	0.315301	0.318141	0.0840116	0.795186	-0.458016	0.1343	0.00436712	0.989253	0.00178219	0.995614	0.355226	0.257167	-0.524734	0.0798438	0.320825	0.309268	-0.255994	0.421914	0.255672	0.422519	-0.600057	0.0391393	-0.597848	0.0400585	0.568231	0.0539066	-0.214564	0.50307	-0.459513	0.132869	0.035791	0.912071	-0.432489	0.160262	0.113759	0.72482	-0.689737	0.0130645	-0.412853	0.182254	-0.489429	0.10632	-0.356966	0.254678	16
KIAA0753	grey	-0.25025	0.43276	0.0825395	0.798709	-0.183641	0.567784	-0.0942952	0.770675	-0.00648524	0.984041	-0.0441157	0.891715	-0.0528579	0.870403	-0.106603	0.741592	0.512179	0.0886767	0.251928	0.429578	-0.373397	0.231867	0.502828	0.0956692	-0.247525	0.437953	0.534507	0.0733982	-0.448818	0.143317	-0.384475	0.217202	-0.337998	0.282575	-0.456193	0.136057	-0.609255	0.0354727	0.237306	0.45769	0.384393	0.217309	-0.366052	0.241908	-0.181983	0.571347	-0.537373	0.0715776	0.355427	0.256878	0.180184	0.575221	0.0171027	0.957928	0.50759	0.0920634	-0.356843	0.254853	-0.533933	0.0737665	-0.444769	0.147406	0.105484	0.744224	-0.588334	0.0441934	0.0332654	0.918257	-0.51543	0.0863288	-0.0515679	0.873544	0.717308	0.00863886	16
4933427I22RIK	grey	0.285975	0.367542	0.36519	0.243102	-0.209828	0.512763	-0.00348903	0.991414	0.0548075	0.865661	0.334242	0.288297	-0.139979	0.664364	-0.327828	0.29822	-0.167182	0.603527	-0.129819	0.687595	0.132925	0.680464	-0.101032	0.754718	0.216111	0.499921	-0.146322	0.649995	0.18952	0.55523	0.360228	0.250049	-0.053785	0.868148	-0.0524173	0.871476	0.212831	0.506607	-0.0736334	0.820096	0.0853096	0.792082	-0.162558	0.61372	-0.0284013	0.930181	-0.0930727	0.773579	-0.132879	0.680571	-0.00385979	0.990501	0.153077	0.634812	-0.141769	0.660296	-0.396842	0.20151	0.0240105	0.940957	0.0398834	0.902057	-0.257017	0.419996	-0.406386	0.189888	0.0214551	0.947233	-0.37105	0.235049	0.238788	0.454804	0.157333	0.62531	16
4933431E20RIK	grey	0.510544	0.089874	0.374313	0.230632	0.165185	0.607922	0.059595	0.854033	0.0832005	0.797127	0.328098	0.297798	-0.0841059	0.79496	-0.142519	0.658596	-0.60244	0.0381647	-0.256948	0.420126	0.481655	0.112846	-0.43308	0.159626	0.384414	0.217281	-0.690131	0.0129915	0.518355	0.0842533	0.625446	0.0296254	0.25045	0.432381	0.397129	0.201154	0.753419	0.00466348	-0.187162	0.560251	-0.729936	0.00703757	0.13191	0.682793	0.0828843	0.797884	0.52869	0.0771901	-0.858254	0.00035346	0.117102	0.717023	0.220201	0.491639	-0.325706	0.301543	-0.0207615	0.948937	0.556111	0.060435	0.589741	0.0435639	-0.33592	0.285733	0.14834	0.645444	0.0540035	0.867616	0.115202	0.721452	0.392456	0.206993	-0.451773	0.140379	16
4933431K14RIK	grey	-0.431191	0.16166	-0.124704	0.699386	0.0131753	0.967584	-0.246849	0.439247	-0.347925	0.267766	-0.264532	0.406043	0.104621	0.746255	0.0112604	0.972293	0.468475	0.124506	0.448924	0.14321	-0.613128	0.0340049	0.356168	0.255818	-0.427555	0.16562	0.486195	0.109004	-0.611725	0.0345314	-0.313484	0.32109	-0.657007	0.0202714	-0.11332	0.725848	-0.607004	0.0363463	-0.205845	0.520979	0.358525	0.252459	-0.322775	0.306168	-0.365747	0.24233	-0.621261	0.0310647	0.283019	0.372732	0.107026	0.740597	-0.421942	0.171854	0.0275661	0.93223	-0.619588	0.0316541	-0.58707	0.0447645	-0.180107	0.575388	-0.182564	0.570097	-0.612495	0.0342416	-0.107081	0.740467	-0.307933	0.330191	-0.179804	0.576041	0.323367	0.305231	16
4933432I09RIK	grey	0.399782	0.197885	0.288573	0.363012	-0.530457	0.0760245	0.675565	0.0159016	0.605713	0.0368541	-0.24138	0.449772	-0.56095	0.0577661	-0.310827	0.32543	-0.150596	0.640374	-0.528748	0.0771513	0.092512	0.774912	-0.420969	0.172949	0.398929	0.198932	0.0480669	0.882074	0.384922	0.216622	0.205954	0.520752	0.570118	0.0529366	-0.479602	0.114613	-0.0108423	0.973322	0.424408	0.169097	0.219498	0.493058	-0.250893	0.43154	0.564688	0.0557615	0.282661	0.373363	0.317724	0.314231	-0.680927	0.0147798	-0.25007	0.433102	0.105079	0.745176	0.329966	0.294891	-0.157718	0.624454	-0.442044	0.150199	0.188291	0.557846	0.579875	0.0481157	-0.387518	0.213275	0.231843	0.468411	-0.702353	0.0108706	-0.298217	0.346455	16
C1orf43	grey	0.0354618	0.912877	0.21213	0.508042	-0.174591	0.587333	-0.136218	0.672932	0.0389247	0.904402	0.0591927	0.855009	-0.185622	0.563541	-0.327511	0.298715	0.310787	0.325495	0.0137621	0.966141	-0.196447	0.540585	0.250754	0.431803	0.115556	0.720626	0.390365	0.20964	-0.0712143	0.825926	0.117752	0.71551	-0.0952247	0.768468	-0.477191	0.116711	-0.23285	0.466426	0.157828	0.62421	0.281349	0.375681	-0.370365	0.235981	-0.00537381	0.986776	-0.367235	0.240273	0.299239	0.344724	-0.128763	0.690024	0.139174	0.666193	0.378366	0.225218	-0.390103	0.209972	-0.415042	0.179715	-0.411427	0.183921	-0.0763691	0.813514	-0.54173	0.0688698	-0.096151	0.766271	-0.671343	0.0168283	-0.0183605	0.954836	0.511172	0.0894123	16
4933439C10RIK	grey	-0.367746	0.239569	0.0167741	0.958735	0.564716	0.0557467	-0.0186099	0.954223	-0.532552	0.0746576	-0.439491	0.152847	0.148218	0.645719	-0.297676	0.347373	0.128909	0.689687	-0.120693	0.708675	-0.674759	0.0160757	-0.44008	0.152233	-0.0366116	0.910062	0.128154	0.691425	-0.0146011	0.964078	0.271525	0.393272	-0.468406	0.124569	0.0824944	0.798817	-0.00558776	0.986249	-0.61745	0.0324188	0.605867	0.0367936	-0.300713	0.342236	-0.354475	0.258246	-0.257993	0.418171	0.211872	0.508569	-0.258091	0.417988	-0.744986	0.00543237	0.183198	0.568736	-0.546538	0.0659645	-0.3949	0.203927	0.382759	0.219436	-0.803135	0.00165583	-0.322701	0.306286	-0.567084	0.0545021	-0.209603	0.513226	-0.272551	0.391416	-0.439658	0.152673	16
5031425E22RIK	grey	0.332879	0.290391	0.611002	0.0348052	-0.0215619	0.94697	0.723345	0.00784264	0.224713	0.482576	-0.218488	0.4951	-0.448029	0.144107	-0.612826	0.0341176	-0.283738	0.371466	-0.664767	0.0183496	-0.142397	0.658873	-0.841812	0.000594351	0.491565	0.104571	-0.238318	0.455717	0.490129	0.105744	0.597199	0.0403315	0.151353	0.638674	-0.127703	0.692465	0.282552	0.373556	-0.130551	0.685911	0.372876	0.232571	-0.45449	0.137712	0.232444	0.467227	0.188249	0.557933	-0.0383223	0.905876	-0.464598	0.12808	-0.605754	0.036838	0.216866	0.498388	-0.267192	0.401161	-0.133919	0.678189	0.19955	0.534077	-0.6001	0.0391216	0.173385	0.589956	-0.60974	0.0352866	0.0595697	0.854094	-0.445118	0.14705	-0.590717	0.0431307	16
5031434O11RIK	grey	0.0570104	0.860307	0.0167073	0.9589	0.35649	0.255357	0.227885	0.47625	-0.0971751	0.763844	-0.0616631	0.849018	0.0253691	0.937622	-0.0689787	0.83132	-0.300473	0.342641	-0.127889	0.692037	-0.115351	0.721104	-0.488285	0.107264	0.00646992	0.984079	-0.254272	0.425152	0.103094	0.749854	0.206301	0.520034	-0.0193763	0.95234	0.170334	0.596616	0.256576	0.420822	-0.358572	0.252392	0.113661	0.725049	0.0371076	0.908848	-0.198779	0.535689	0.250819	0.43168	-0.165707	0.606771	-0.188976	0.556385	-0.378215	0.225419	-0.0959044	0.766856	0.00764304	0.981192	0.0552832	0.864504	0.411031	0.184385	-0.397974	0.20011	0.196529	0.54041	-0.182696	0.569813	0.296269	0.349766	-0.136472	0.672352	-0.638407	0.025472	16
5033404E19RIK	grey	-0.204837	0.523066	-0.283821	0.37132	0.15932	0.620893	-0.198139	0.537032	-0.280297	0.377544	0.238627	0.455116	0.258576	0.417082	0.225476	0.481051	0.20229	0.528358	0.384236	0.217513	-0.00975766	0.97599	0.33895	0.281135	-0.297716	0.347304	0.055022	0.865139	-0.600168	0.0390935	-0.367934	0.239311	-0.419035	0.175138	0.309956	0.326858	-0.106323	0.74225	-0.369473	0.2372	-0.0429693	0.894515	0.221636	0.488749	-0.363894	0.244906	-0.360455	0.249728	-0.116238	0.719037	0.554508	0.0613372	0.10287	0.750381	-0.125491	0.697568	-0.160932	0.617317	0.094688	0.769742	0.206945	0.518705	-0.0346872	0.914774	-0.310915	0.325286	0.282216	0.374149	-0.0204568	0.949685	0.463299	0.129293	0.117129	0.716961	16
5033417F24RIK	grey	0.411916	0.183349	0.589855	0.0435132	-0.0720562	0.823896	0.349758	0.265081	0.222041	0.487935	0.292716	0.355848	-0.318676	0.312703	-0.393806	0.205296	-0.334717	0.28757	-0.190198	0.553789	0.0765612	0.813053	-0.388642	0.211835	0.251497	0.430394	-0.293725	0.354116	0.284	0.371005	0.482654	0.111993	-0.000154303	0.99962	-0.0547972	0.865686	0.202385	0.528161	0.000845443	0.997919	0.0937491	0.771972	-0.335184	0.286856	0.00523966	0.987106	0.12579	0.696878	-0.263582	0.407795	-0.103459	0.748993	-0.116808	0.717709	0.0318106	0.921822	-0.420618	0.173344	-0.0210328	0.94827	0.0971176	0.76398	-0.366901	0.240735	-0.205221	0.52227	-0.0175535	0.95682	-0.0632662	0.845134	0.0267295	0.934283	-0.0818938	0.800256	16
5033430I15RIK	grey	0.260073	0.414295	0.43418	0.15845	-0.178668	0.578495	0.552558	0.0624483	0.306966	0.331792	-0.41532	0.179393	-0.419136	0.175024	-0.428086	0.165038	-0.191589	0.550837	-0.53826	0.0710205	-0.193513	0.546766	-0.592584	0.0423107	0.344337	0.273065	-0.0445774	0.890588	0.469102	0.123934	0.417485	0.176906	0.2964	0.349542	-0.330238	0.294469	0.0768541	0.812348	0.119449	0.711565	0.260069	0.414302	-0.411447	0.183898	0.311287	0.324675	0.275629	0.385873	0.118454	0.713878	-0.60819	0.0358843	-0.509449	0.0906813	0.143586	0.65618	-0.0356273	0.912472	-0.252189	0.429084	-0.119096	0.712385	-0.279331	0.37926	0.283386	0.372085	-0.62685	0.0291535	0.0827784	0.798137	-0.701168	0.0110641	-0.431828	0.160973	16
5330416C01RIK	grey	-0.140504	0.663169	-0.516949	0.085247	0.417855	0.176483	-0.622269	0.0307134	-0.399284	0.198496	0.523464	0.080709	0.629307	0.0283404	0.552764	0.0623301	-0.284329	0.370427	0.62514	0.0297291	0.150583	0.640403	0.313799	0.320579	-0.561862	0.0572722	-0.26289	0.409073	-0.28926	0.361818	-0.203219	0.526425	-0.272998	0.390608	0.487041	0.108297	0.177459	0.581111	-0.469572	0.123507	-0.0429646	0.894527	0.619307	0.0317538	-0.68262	0.0144379	0.136675	0.671889	-0.166557	0.604902	0.400523	0.196978	0.42716	0.166054	-0.691998	0.0126491	0.0768158	0.81244	0.371853	0.233957	0.282689	0.373314	0.0353061	0.913258	-0.299796	0.343784	0.585836	0.045327	0.224772	0.482458	0.573132	0.0514126	0.0175384	0.956857	16
ELAPOR1	grey	-0.0208715	0.948666	-0.0272658	0.932967	0.5986	0.039744	-0.0379602	0.906762	-0.387707	0.213032	-0.0665022	0.837304	0.241039	0.450432	-0.147499	0.64734	-0.394822	0.204025	-0.278395	0.380927	-0.111826	0.729341	-0.650204	0.0220741	0.131785	0.683078	-0.392288	0.207206	0.380212	0.222778	0.487322	0.108063	-0.0522176	0.871962	0.363893	0.244906	0.580941	0.0476084	-0.640768	0.0247635	0.175229	0.585947	0.154171	0.632364	-0.278156	0.381354	0.283406	0.37205	-0.19353	0.54673	-0.230154	0.47175	-0.313898	0.320416	-0.221296	0.489433	-0.0762675	0.813759	0.209008	0.514449	0.696115	0.0119181	-0.681216	0.014721	0.0683093	0.832937	-0.309978	0.326823	0.0976291	0.762768	0.0554714	0.864047	-0.762499	0.00393068	16
5330431K02RIK	grey	-0.0179934	0.955738	0.172905	0.591003	0.544029	0.0674701	-0.0138935	0.965818	-0.246101	0.440678	-0.0992255	0.75899	0.218636	0.494802	0.0830393	0.797513	-0.463325	0.129269	-0.00513364	0.987367	-0.0802171	0.804275	-0.458521	0.133816	-0.0979431	0.762024	-0.534086	0.073668	0.335294	0.286688	0.333682	0.289156	-0.137358	0.670332	0.495145	0.101684	0.349265	0.265802	-0.324341	0.303694	-0.266769	0.401935	0.0354345	0.912944	-0.253762	0.426113	0.456201	0.13605	-0.57689	0.0495565	0.100716	0.755466	-0.316481	0.316235	-0.246537	0.439843	-0.15185	0.63756	0.245418	0.441988	0.642276	0.0243186	-0.462154	0.130368	0.08341	0.796626	-0.077754	0.810186	0.387664	0.213087	0.0222398	0.945305	-0.504494	0.0943973	16
5330434G04RIK	grey	-0.108216	0.737802	-0.11371	0.724935	0.0479765	0.882294	-0.362551	0.246782	-0.187647	0.559217	0.252195	0.429072	0.274165	0.388503	0.0850769	0.792639	0.032572	0.919956	0.20552	0.52165	-0.000737921	0.998184	0.308066	0.329971	-0.229432	0.473179	0.037609	0.907621	-0.158722	0.622222	-0.168816	0.59994	-0.18403	0.56695	-0.0104345	0.974325	0.00161682	0.996021	-0.120418	0.709313	0.0797323	0.805437	0.151076	0.639295	-0.361571	0.248157	-0.135165	0.675339	-0.029563	0.927332	0.272747	0.391061	0.330976	0.293326	-0.0810536	0.802269	-0.0824963	0.798813	0.0288477	0.929086	0.0637844	0.843879	-0.0101622	0.974995	-0.437416	0.155021	0.202558	0.5278	-0.320951	0.309068	0.354212	0.258623	0.322748	0.306211	16
5330438D12RIK	grey	-0.282029	0.374479	0.00795258	0.980431	-0.0963992	0.765683	-0.0256875	0.93684	-0.160728	0.617769	-0.613176	0.033987	-0.205459	0.521778	-0.318582	0.312854	0.597306	0.0402867	-0.101326	0.754025	-0.548464	0.0648253	0.120158	0.709917	0.104037	0.747631	0.607126	0.0362987	-0.274562	0.38779	-0.0630899	0.845561	-0.228311	0.475403	-0.408456	0.187424	-0.396934	0.201396	-0.0196138	0.951756	0.136407	0.6725	-0.469986	0.123131	0.123392	0.702421	-0.533502	0.0740436	0.306455	0.332638	-0.245452	0.441924	-0.455631	0.136602	0.456048	0.136197	-0.351153	0.263048	-0.625132	0.0297317	-0.213829	0.50457	-0.211974	0.508362	-0.233045	0.466043	-0.572909	0.0515248	-0.553627	0.0618375	-0.424885	0.168568	0.0839918	0.795233	16
5430400D12RIK	grey	-0.41739	0.177014	-0.394408	0.204541	0.590958	0.043024	-0.268213	0.399294	-0.437278	0.155166	0.166734	0.604512	0.678428	0.0152952	0.600642	0.0388983	-0.148192	0.645778	0.489693	0.106103	-0.0749584	0.816907	0.148122	0.645937	-0.646501	0.0231028	-0.30321	0.338045	-0.29621	0.349867	-0.392174	0.207349	-0.430321	0.162603	0.689839	0.0130455	-0.0315984	0.922342	-0.464228	0.128425	0.230995	0.470085	0.474863	0.118761	-0.6134	0.0339036	0.118919	0.712795	-0.0728742	0.821925	0.647704	0.0227647	0.0299479	0.926388	-0.374239	0.230733	0.0520103	0.872466	0.348956	0.266254	0.36485	0.243575	-0.0376108	0.907617	-0.14639	0.649841	0.368517	0.23851	0.574553	0.0507053	0.359674	0.250831	-0.0238962	0.941238	16
5430402O13RIK	grey	-0.517666	0.0847388	-0.129702	0.687864	0.255857	0.422171	-0.0946151	0.769915	-0.258892	0.416494	-0.416309	0.178254	0.16268	0.613449	0.0891568	0.782899	0.453309	0.138867	0.0776381	0.810465	-0.38177	0.22073	0.167709	0.602369	-0.156447	0.627284	0.31583	0.317285	-0.167594	0.602621	-0.289341	0.361678	-0.268677	0.398449	0.0137373	0.966202	-0.389396	0.210872	0.08121	0.801894	0.223992	0.48402	-0.162137	0.614649	0.0105877	0.973948	-0.301995	0.340081	0.28856	0.363034	0.152627	0.63582	-0.258391	0.417428	0.501446	0.0967331	-0.0891639	0.782883	-0.250683	0.431938	-0.0546231	0.866109	0.0299561	0.926368	-0.0544249	0.866591	-0.121903	0.705868	-0.0597577	0.853638	-0.128544	0.690527	0.253607	0.426405	16
5430403G16RIK	grey	-0.213784	0.50466	0.0803273	0.80401	0.332087	0.29161	0.0796021	0.80575	-0.246895	0.439158	-0.298091	0.346668	0.145634	0.651548	0.0284319	0.930106	0.0100024	0.975388	-0.0280157	0.931127	-0.254017	0.425632	-0.216956	0.498206	-0.075282	0.816128	-0.133725	0.678634	0.0419359	0.89704	0.0998234	0.757576	-0.263109	0.408667	0.355021	0.257461	-0.00720119	0.98228	-0.303903	0.336886	0.146777	0.648967	-0.097586	0.76287	-0.0872216	0.787516	0.0116781	0.971266	-0.0521324	0.872169	0.17671	0.582733	-0.390404	0.209589	-0.021492	0.947142	-0.257019	0.419994	0.0132438	0.967416	0.227804	0.476412	-0.336999	0.284091	-0.0567692	0.860893	-0.270115	0.395831	0.228717	0.474597	-0.115853	0.719933	-0.198878	0.535483	16
5430405H02RIK	grey	-0.0429524	0.894556	0.408721	0.187109	0.179185	0.577378	0.352055	0.26174	-0.135779	0.673935	-0.649435	0.0222849	-0.281673	0.375109	-0.527085	0.0782594	-0.0116554	0.971322	-0.451793	0.140359	-0.541055	0.0692847	-0.6828	0.0144019	0.294937	0.35204	0.0260645	0.935915	0.318824	0.312466	0.505972	0.093278	-0.138724	0.667218	-0.114689	0.72265	0.0529472	0.870186	-0.241881	0.448803	0.220277	0.491487	-0.576535	0.0497299	0.109319	0.735214	-0.0216275	0.946809	-0.0371174	0.908824	-0.520444	0.0827917	-0.898311	7.20368e-05	0.233619	0.464913	-0.481094	0.113327	-0.425477	0.167911	0.280943	0.3764	-0.723918	0.00777002	0.021912	0.946111	-0.799286	0.00181152	-0.129238	0.68893	-0.622435	0.0306559	-0.58042	0.0478556	16
5430414B19RIK	grey	-0.191122	0.551828	-0.12007	0.710122	0.258311	0.417578	-0.189614	0.555029	-0.162489	0.613871	0.334498	0.287906	0.463391	0.129207	0.457427	0.134867	-0.174666	0.587169	0.435803	0.156724	0.0839773	0.795268	0.290858	0.359051	-0.553982	0.0616355	-0.295275	0.351461	-0.256067	0.421778	-0.417487	0.176904	-0.304207	0.336378	0.418385	0.175878	-0.0677606	0.834262	-0.129166	0.689095	-0.0187838	0.953796	0.324599	0.303286	-0.513955	0.0873893	0.12896	0.689571	-0.289371	0.361626	0.713692	0.00914378	0.261003	0.412567	-0.226182	0.479642	0.0381927	0.906193	0.30734	0.331171	0.244978	0.442834	0.114256	0.723661	-0.250204	0.432848	0.484621	0.110325	0.333365	0.289643	0.439216	0.153134	0.26419	0.406673	16
5430416N02RIK	grey	0.0217558	0.946494	0.305699	0.333893	-0.231205	0.469671	0.113196	0.726136	0.0192646	0.952614	0.178805	0.578198	-0.156318	0.627572	-0.315573	0.317701	0.283419	0.372028	0.072743	0.822241	-0.21358	0.505077	0.222942	0.486124	-0.0452927	0.888842	0.255198	0.42341	-0.374235	0.230738	-0.0966231	0.765152	-0.376806	0.227294	-0.254188	0.42531	-0.290434	0.359785	-0.0793803	0.806282	0.3992	0.198598	-0.364538	0.244009	-0.211941	0.508428	-0.517668	0.0847379	0.124667	0.699472	0.263577	0.407804	-0.0252371	0.937946	0.257891	0.418362	-0.575186	0.0503922	-0.343994	0.273576	-0.194134	0.545455	-0.222032	0.487952	-0.692494	0.0125593	-0.0521861	0.872039	-0.508749	0.0912003	0.13467	0.67647	0.454501	0.137701	16
5530601H04RIK	grey	-0.20729	0.517991	-0.297788	0.347183	0.688454	0.0133047	-0.670722	0.0169679	-0.571185	0.0523934	0.303048	0.338316	0.686806	0.0136178	0.464609	0.128071	-0.333818	0.288948	0.443461	0.148742	0.116234	0.719047	0.111434	0.730258	-0.387974	0.21269	-0.479357	0.114825	0.0112772	0.972252	0.0705791	0.827458	-0.326519	0.300267	0.755868	0.00445642	0.392946	0.206376	-0.554743	0.0612046	-0.358829	0.252028	0.509995	0.0902777	-0.584407	0.0459849	0.257442	0.419202	-0.528076	0.0775981	0.557004	0.0599362	0.304248	0.33631	-0.564879	0.0556605	-0.0872396	0.787473	0.509779	0.0904374	0.63694	0.0259196	-0.245982	0.440906	-0.292395	0.3564	0.382839	0.219333	0.189759	0.554721	0.652055	0.0215723	-0.0985103	0.760682	16
5730405O15RIK	grey	-0.327295	0.299052	-0.507291	0.0922869	0.675821	0.0158467	-0.334035	0.288614	-0.553958	0.0616494	-0.163043	0.612647	0.460212	0.132204	0.349064	0.266096	-0.0977343	0.762519	0.251465	0.430455	-0.158926	0.621769	-0.157675	0.62455	-0.253504	0.4266	-0.177776	0.580423	-0.158643	0.622397	0.00791166	0.980532	-0.266348	0.402708	0.593888	0.0417446	0.226089	0.479828	-0.650441	0.0220093	-0.128833	0.689863	0.385721	0.215589	-0.352913	0.260498	0.099155	0.759156	-0.156748	0.626615	0.0874286	0.787021	-0.266481	0.402463	-0.399749	0.197925	0.0477616	0.882819	0.216069	0.500007	0.552889	0.0622589	-0.305161	0.334788	0.147197	0.648021	-0.0234224	0.942401	0.370632	0.235618	0.123043	0.703229	-0.599032	0.0395642	16
C1orf216	grey	0.176102	0.584051	0.410334	0.185205	-0.128938	0.689621	0.339023	0.281026	0.099118	0.759244	-0.262542	0.409716	-0.429693	0.163285	-0.632791	0.0272162	0.238111	0.456121	-0.488727	0.106898	-0.237797	0.456733	-0.301023	0.341714	0.514213	0.0872028	0.248302	0.43647	0.157592	0.624736	0.440485	0.151812	0.0458884	0.887388	-0.375246	0.22938	0.035844	0.911941	-0.0853825	0.791908	0.333088	0.290068	-0.50956	0.0905991	0.275745	0.385665	-0.271846	0.392691	0.243554	0.445574	-0.348403	0.267065	-0.3002	0.343101	0.456675	0.135592	-0.39529	0.20344	-0.364997	0.24337	-0.173526	0.58965	-0.445256	0.146909	-0.202366	0.5282	-0.632275	0.0273805	-0.51367	0.0875947	-0.295668	0.350792	-0.093759	0.771948	16
5730414N17RIK	grey	0.20738	0.517806	0.131132	0.684577	-0.0795152	0.805958	0.105012	0.745335	0.0945173	0.770147	0.470289	0.122857	-0.0253613	0.937641	-0.159625	0.620216	-0.0477862	0.882758	-0.15204	0.637133	0.303291	0.337908	0.0214577	0.947226	0.191338	0.551371	-0.126657	0.694876	-0.000618453	0.998478	0.0510656	0.874767	0.0536329	0.868518	0.0211545	0.947971	0.236426	0.45941	-0.0850808	0.792629	0.162177	0.614562	0.116813	0.717696	-0.0367637	0.90969	-0.10301	0.750051	-0.0182647	0.955072	0.262659	0.409499	0.391257	0.208508	0.112859	0.726924	-0.0071905	0.982306	0.237089	0.458115	0.0602946	0.852336	-0.0434939	0.893234	-0.200785	0.531495	0.181355	0.572699	-0.214368	0.50347	0.468878	0.124139	0.169183	0.599137	16
C17orf75	grey	0.494622	0.102102	0.128047	0.691673	-0.201387	0.53024	-0.164887	0.608577	0.201085	0.530869	0.428362	0.164736	-0.115295	0.721234	-0.0577137	0.858599	-0.351356	0.262754	-0.136017	0.673392	0.595884	0.0408886	-0.00986759	0.97572	0.362813	0.246416	-0.34664	0.269658	0.351657	0.262317	0.384711	0.216896	0.394349	0.204616	0.0846218	0.793727	0.544374	0.0672618	0.0891521	0.782911	-0.68675	0.0136285	0.235064	0.462077	0.222584	0.486844	0.313309	0.321375	-0.492117	0.104123	0.00976953	0.975961	0.584052	0.0461492	-0.336511	0.284833	0.182989	0.569185	0.451103	0.141041	0.129729	0.6878	0.10496	0.745457	0.107668	0.739088	0.227575	0.476867	-0.142625	0.658357	0.417373	0.177034	-0.0449548	0.889667	16
PACRGL	grey	-0.469857	0.123249	-0.583639	0.0463412	0.107281	0.739998	-0.371732	0.234121	-0.347701	0.268095	-0.0121131	0.970196	0.380088	0.222941	0.423011	0.170655	0.442729	0.149494	0.503603	0.0950761	-0.175775	0.58476	0.540826	0.069426	-0.444001	0.148189	0.35213	0.261632	-0.640939	0.0247127	-0.541374	0.0690886	-0.396918	0.201415	0.218407	0.495265	-0.404586	0.192048	-0.246575	0.43977	0.29647	0.349424	0.274134	0.38856	-0.253877	0.425896	-0.464202	0.12845	0.44892	0.143214	0.360286	0.249966	0.0763405	0.813583	-0.167754	0.602272	-0.0219113	0.946112	-0.0663917	0.83757	-0.220565	0.490906	0.24523	0.44235	-0.235037	0.462129	0.224498	0.483006	0.0633648	0.844895	0.175083	0.586264	0.319599	0.311226	16
5730522E02RIK	grey	-0.484268	0.110623	-0.265246	0.404731	-0.0538622	0.86796	-0.051698	0.873227	-0.272043	0.392335	-0.574507	0.0507278	0.0442475	0.891394	-0.0975029	0.763067	0.543161	0.0679961	-0.0717037	0.824746	-0.517298	0.0849992	0.0791513	0.806832	-0.0672746	0.835436	0.548243	0.0649553	-0.257882	0.418379	-0.251871	0.429686	-0.253487	0.426631	-0.206038	0.520579	-0.415231	0.179496	-0.108396	0.737378	0.542639	0.0683141	-0.198432	0.536416	0.0602536	0.852435	-0.520868	0.0824966	0.638268	0.025514	-0.245529	0.441776	-0.466519	0.126301	0.231943	0.468215	-0.138535	0.667648	-0.471914	0.121391	-0.209621	0.513188	-0.0672688	0.835451	-0.078673	0.807979	-0.443921	0.148271	-0.251316	0.430738	-0.409135	0.18662	0.0481274	0.881927	16
5830408C22RIK	grey	0.0868587	0.788382	-0.255055	0.423678	0.284586	0.369975	0.0853949	0.791878	-0.149078	0.643784	0.33903	0.281015	0.2512	0.430958	0.218524	0.495027	-0.386742	0.214273	0.112216	0.728429	0.183841	0.567357	-0.253681	0.426267	-0.181339	0.572733	-0.401346	0.195973	-0.159187	0.621188	-0.0284932	0.929956	-0.092631	0.774629	0.477112	0.11678	0.35193	0.261921	-0.559755	0.0584175	0.0881512	0.785297	0.448483	0.143651	-0.372792	0.232685	0.203241	0.52638	-0.202767	0.527365	0.176683	0.582791	-0.0309022	0.924048	-0.532747	0.0745315	0.146918	0.64865	0.394574	0.204334	0.464919	0.127782	-0.202814	0.527267	0.136569	0.672131	0.193327	0.547161	0.480612	0.113742	0.283078	0.372629	-0.557534	0.0596415	16
5830417I10RIK	grey	-0.144485	0.654145	0.0900409	0.780793	0.179805	0.576038	0.214117	0.503981	-0.187363	0.559823	-0.248258	0.436554	-0.0737505	0.819814	-0.362907	0.246284	0.113994	0.724273	-0.18864	0.557101	-0.501496	0.0966942	-0.36128	0.248567	0.030363	0.92537	0.21117	0.510007	-0.0526129	0.871	0.163589	0.61144	-0.252605	0.428297	-0.203829	0.525157	-0.102034	0.752355	-0.349177	0.265931	0.748022	0.00514532	-0.318856	0.312414	-0.208099	0.516323	-0.25871	0.416833	0.398553	0.199395	-0.370193	0.236216	-0.570527	0.0527279	0.217579	0.496943	-0.375859	0.228558	-0.433041	0.159668	0.0484163	0.881222	-0.529106	0.0769144	-0.237999	0.456339	-0.458483	0.133853	-0.204861	0.523016	-0.349558	0.265374	-0.281107	0.37611	16
5830448L01RIK	grey	-0.509289	0.0907998	-0.40979	0.185845	0.646726	0.0230391	-0.0876705	0.786444	-0.501936	0.096355	-0.340918	0.278172	0.471755	0.121534	0.353158	0.260143	-0.00177983	0.99562	0.199414	0.53436	-0.369417	0.237276	-0.197081	0.539252	-0.406655	0.189566	-0.103377	0.749185	-0.196554	0.540358	-0.211765	0.50879	-0.372261	0.233404	0.526444	0.0786889	-0.0477637	0.882813	-0.535059	0.0730448	0.287117	0.365547	0.23721	0.457878	-0.38193	0.220521	0.0424034	0.895898	0.081983	0.800042	0.152898	0.635213	-0.502796	0.0956938	-0.175518	0.585319	0.0263024	0.935331	0.0626167	0.846707	0.434643	0.157957	-0.272674	0.391193	0.14266	0.658277	-0.12247	0.704555	0.522677	0.081248	-0.107267	0.740031	-0.471443	0.121815	16
5830454E08RIK	grey	0.34613	0.27041	0.149479	0.642883	-0.606628	0.0364937	0.124987	0.698732	0.417218	0.177211	0.593849	0.0417614	-0.260503	0.413495	-0.0999922	0.757177	0.0269392	0.933769	0.0371686	0.908699	0.421763	0.172054	0.324242	0.303849	0.117551	0.715979	0.0775834	0.810596	-0.143815	0.65566	-0.153534	0.633788	0.166563	0.604887	-0.296503	0.349368	-0.0850458	0.792713	0.379923	0.223159	0.0466326	0.885572	0.0193619	0.952375	0.155967	0.628356	-0.19866	0.53594	0.108862	0.736286	0.125485	0.697581	0.539877	0.0700128	0.016136	0.960304	0.0525694	0.871105	0.0660558	0.838383	-0.403805	0.19299	0.418609	0.175623	-0.160979	0.617213	0.449404	0.14273	-0.23344	0.465265	0.327507	0.298721	0.536773	0.0719558	16
5830487J09RIK	grey	-0.0357839	0.912088	0.451501	0.140647	0.24251	0.447588	0.294881	0.352136	-0.0967652	0.764815	-0.408473	0.187403	-0.11779	0.715421	-0.332589	0.290836	-0.14719	0.648037	-0.3338	0.288976	-0.339601	0.280153	-0.537433	0.07154	0.143448	0.656491	-0.194417	0.544858	0.335801	0.285915	0.34745	0.268464	-0.139337	0.665822	0.0580192	0.857857	0.106897	0.7409	-0.134868	0.676016	0.0433885	0.893491	-0.409235	0.186501	-0.0115217	0.971651	0.139157	0.666233	-0.292141	0.356838	-0.132367	0.681745	-0.605885	0.0367863	0.228097	0.475829	-0.355332	0.257015	-0.167161	0.603573	0.40131	0.196016	-0.568589	0.0537216	-0.0141395	0.965213	-0.489428	0.10632	0.00662756	0.983691	-0.318712	0.312646	-0.371256	0.234769	16
5930409G06RIK	grey	0.0123423	0.969632	0.239501	0.453416	0.204853	0.523033	-0.299787	0.343798	-0.269493	0.396961	0.035598	0.912543	0.13443	0.677018	-0.1442	0.654789	-0.0999532	0.757269	0.0670345	0.836017	-0.137121	0.670872	-0.0140257	0.965493	-0.019006	0.95325	-0.147355	0.647663	0.116847	0.717618	0.323692	0.304718	-0.273769	0.389218	0.148256	0.645634	0.171915	0.593163	-0.289079	0.362132	-0.130237	0.686634	-0.146689	0.649167	-0.272536	0.391442	-0.0237686	0.941551	-0.337243	0.283721	0.180922	0.57363	0.0108901	0.973204	-0.146929	0.648625	-0.500873	0.0971762	-0.0198138	0.951265	0.256548	0.420875	-0.447666	0.144472	-0.537798	0.07131	-0.124999	0.698704	-0.352052	0.261744	0.202727	0.527449	0.0803217	0.804024	16
5930420M18RIK	grey	-0.202528	0.527863	-0.294006	0.353634	0.455907	0.136334	-0.194929	0.54378	-0.289568	0.361285	0.0255816	0.9371	0.417238	0.177188	0.333687	0.289148	-0.142423	0.658814	0.299525	0.344241	-0.148717	0.644596	0.050358	0.87649	-0.434794	0.157795	-0.148744	0.644535	-0.226825	0.478361	-0.20067	0.531736	-0.223127	0.485753	0.300337	0.34287	0.0421745	0.896457	-0.418224	0.176062	0.0978169	0.762323	0.299094	0.34497	-0.522885	0.0811051	0.169495	0.598454	-0.106591	0.741621	0.270213	0.395652	-0.0303421	0.925422	-0.25658	0.420815	0.0763738	0.813503	0.12508	0.698518	0.270571	0.395002	-0.154451	0.631738	-0.114637	0.72277	0.065902	0.838755	0.281685	0.375088	0.102797	0.750554	-0.215751	0.500654	16
5930430L01RIK	grey	0.602662	0.0380747	0.492738	0.103619	-0.307885	0.330271	0.0816297	0.800888	0.295942	0.350323	0.346693	0.269579	-0.411517	0.183815	-0.486008	0.10916	-0.250008	0.43322	-0.374541	0.230327	0.392611	0.206798	-0.211984	0.50834	0.606778	0.0364348	-0.201785	0.529411	0.456139	0.13611	0.648542	0.0225313	0.343046	0.274987	-0.211348	0.509642	0.470917	0.122289	0.130433	0.686184	-0.367547	0.239843	-0.189223	0.55586	0.320762	0.309369	0.122882	0.703602	-0.336004	0.285605	-0.228485	0.475059	0.341551	0.277223	-0.0049223	0.987887	-0.184331	0.566306	0.132799	0.680753	0.000138134	0.99966	-0.18136	0.572688	-0.115576	0.72058	-0.0571064	0.860074	-0.46767	0.125243	0.218179	0.495726	0.00572514	0.985911	16
6030442K20RIK	grey	-0.136529	0.672222	0.195502	0.542572	-0.14583	0.651105	0.181545	0.57229	-0.0510325	0.874847	-0.235954	0.460334	-0.102916	0.750272	-0.15754	0.624851	0.208059	0.516404	-0.0141591	0.965165	-0.283271	0.372287	0.0112367	0.972352	-0.078907	0.807418	0.136731	0.671762	-0.239965	0.452516	-0.148699	0.644637	-0.318816	0.31248	-0.037786	0.907188	-0.265582	0.404113	-0.0617872	0.848717	0.105524	0.74413	-0.30616	0.333129	-0.0512416	0.874338	-0.309222	0.328066	-0.0502629	0.876722	0.162344	0.614193	-0.37397	0.231095	0.120489	0.709149	-0.364024	0.244724	-0.263923	0.407165	0.0499333	0.877525	-0.19041	0.553338	-0.232664	0.466792	-0.224535	0.482932	-0.125886	0.696655	-0.143053	0.657385	0.0767491	0.812601	16
C5orf22	grey	-0.143471	0.65644	-0.262023	0.410676	0.312996	0.321885	-0.175443	0.585482	-0.138744	0.667172	0.390207	0.20984	0.497688	0.0996664	0.638807	0.0253509	-0.304542	0.335819	0.620716	0.0312557	0.100476	0.756033	0.260876	0.412803	-0.692932	0.0124805	-0.359725	0.250759	-0.328577	0.29705	-0.411851	0.183425	-0.295797	0.35057	0.536428	0.0721742	-0.0982835	0.761219	-0.216373	0.499389	0.0374879	0.907917	0.44033	0.151973	-0.574749	0.0506081	0.260704	0.413122	-0.20934	0.513767	0.624001	0.0301167	0.197281	0.538831	-0.521723	0.0819048	0.0945572	0.770052	0.350011	0.264713	0.144641	0.653792	0.181947	0.571425	-0.13071	0.685547	0.58339	0.0464571	0.665572	0.0181581	0.325065	0.302552	0.106465	0.741916	16
6230400D17RIK	grey	-0.272563	0.391393	-0.256506	0.420955	0.288059	0.363905	-0.392428	0.207029	-0.352899	0.260517	-0.412592	0.182559	0.109145	0.735622	-0.000667664	0.998357	0.225326	0.481351	0.141853	0.660107	-0.403863	0.192919	0.0357521	0.912166	-0.0598449	0.853426	0.307021	0.3317	-0.053691	0.868376	0.138573	0.667563	-0.153976	0.632801	-0.0842993	0.794498	-0.111056	0.731142	-0.195797	0.541951	-0.0142562	0.964926	-0.110787	0.731772	-0.0832381	0.797037	-0.140701	0.662721	0.184002	0.56701	-0.348753	0.266551	-0.278446	0.380835	-0.000555471	0.998633	-0.181286	0.572847	-0.331766	0.292106	-0.0254858	0.937335	-0.207564	0.517425	-0.105165	0.744975	-0.290672	0.359372	-0.235445	0.461331	-0.276076	0.385072	-0.146746	0.649037	16
6330408M09RIK	grey	-0.142021	0.659726	0.123348	0.702522	-0.507712	0.0919722	0.146019	0.650678	0.326759	0.299892	-0.39769	0.20046	-0.25721	0.419636	-0.030102	0.92601	0.422259	0.171497	0.00106527	0.997378	-0.240522	0.451435	0.374215	0.230765	-0.0941528	0.771013	0.500167	0.0977246	-0.113153	0.726238	-0.382657	0.21957	0.094993	0.769018	-0.574265	0.0508483	-0.644069	0.023797	0.662081	0.0189989	0.146678	0.649191	-0.378704	0.22477	0.309708	0.327266	-0.198333	0.536626	0.412235	0.182975	-0.126981	0.69413	-0.0702253	0.828311	0.435196	0.157369	0.0705996	0.827408	-0.474872	0.118753	-0.695321	0.0120566	0.470892	0.122312	0.00666942	0.983588	-0.153319	0.634269	-0.164046	0.610432	-0.524397	0.0800729	0.582834	0.046717	16
6330409D20RIK	grey	-0.0838981	0.795457	-0.258372	0.417463	-0.244075	0.444571	0.149083	0.643774	0.131957	0.682685	-0.304837	0.335327	-0.134716	0.676364	-0.0491628	0.879402	0.15141	0.638547	-0.26447	0.406158	-0.0636209	0.844275	-0.127505	0.692922	0.156237	0.627752	0.296984	0.348548	0.121552	0.706683	-0.0808181	0.802834	0.311944	0.323601	-0.314039	0.320188	-0.11691	0.717472	0.199696	0.533771	0.368172	0.238984	0.0325546	0.919998	0.343821	0.273833	-0.0379422	0.906806	0.60822	0.0358723	-0.58413	0.0461132	-0.166571	0.604869	0.0736669	0.820016	0.393808	0.205293	-0.17365	0.58938	-0.331693	0.292218	0.261352	0.411919	0.456992	0.135286	-0.233054	0.466026	0.0711488	0.826084	-0.46121	0.131258	-0.168143	0.601418	16
6330415G19RIK	grey	0.0493479	0.878951	-0.172294	0.592336	0.181457	0.572479	-0.304604	0.335716	-0.105501	0.744182	0.280142	0.377819	0.232527	0.467063	0.260212	0.414036	-0.188787	0.556789	0.266936	0.40163	0.221956	0.488106	0.201619	0.529756	-0.195515	0.542545	-0.218284	0.495513	-0.136342	0.672648	-0.126215	0.695895	-0.0219378	0.946047	0.213606	0.505025	0.208387	0.515728	-0.111721	0.729587	-0.544121	0.0674144	0.320685	0.309491	-0.281788	0.374904	0.184383	0.566195	-0.505467	0.0936594	0.329754	0.295221	0.339562	0.280212	-0.22914	0.473759	0.162752	0.61329	0.286523	0.366584	0.332959	0.290267	0.0647695	0.841494	-0.0385377	0.905349	0.341346	0.27753	0.038184	0.906214	0.416055	0.178547	-0.0403473	0.900923	16
6330418K02RIK	grey	0.179562	0.576564	0.144333	0.654488	-0.413691	0.181279	0.140078	0.664137	0.321706	0.307865	0.142585	0.658446	-0.155226	0.630008	-0.0362574	0.910929	-0.0688246	0.831692	-0.137785	0.669357	0.265952	0.403433	0.112134	0.728621	0.0753263	0.816022	-0.0388431	0.904601	0.0894508	0.782199	-0.173856	0.588931	0.248504	0.436084	-0.224687	0.482627	-0.00358218	0.991185	0.40347	0.193394	-0.220537	0.490962	0.017435	0.957111	0.181301	0.572814	0.088474	0.784527	-0.14444	0.654246	0.0506447	0.875792	0.265808	0.403698	0.0796219	0.805702	0.263021	0.408829	0.088908	0.783493	-0.0901871	0.780444	0.325719	0.301524	0.143829	0.655628	0.160232	0.61887	-0.066566	0.837149	0.0610784	0.850435	0.21715	0.497811	16
6330549D23RIK	grey	-0.116762	0.717816	-0.423644	0.169948	0.445826	0.14633	-0.365147	0.243163	-0.24545	0.441927	-0.100856	0.755135	0.388458	0.21207	0.502097	0.0962307	-0.316715	0.315857	0.196451	0.540575	0.178105	0.579712	-0.0799419	0.804935	-0.172289	0.592347	-0.350157	0.264499	0.202175	0.528597	0.0544556	0.866517	0.145639	0.651537	0.52495	0.0796972	0.320125	0.310385	-0.181901	0.571523	-0.541972	0.0687218	0.496875	0.100308	-0.0570675	0.860169	0.505784	0.0934202	-0.319874	0.310786	0.0205063	0.949563	0.0825726	0.79863	-0.50242	0.0959825	0.425837	0.167513	0.443832	0.148362	0.360539	0.24961	0.112413	0.727967	0.469765	0.123332	0.162646	0.613524	0.552956	0.0622204	0.0750591	0.816665	-0.442571	0.149656	16
6330562C20RIK	grey	0.185848	0.563058	0.00179718	0.995577	-0.435318	0.157239	0.19666	0.540136	0.29086	0.359048	0.427826	0.165324	-0.170849	0.595491	-0.042128	0.896571	0.119498	0.711451	0.0505585	0.876002	0.234263	0.463648	0.237152	0.457991	0.0365681	0.910168	0.155728	0.628888	-0.242374	0.44785	-0.191054	0.551973	0.0612115	0.850112	-0.195443	0.542696	-0.173679	0.589317	0.160743	0.617737	0.406351	0.189929	0.0434029	0.893456	0.0942075	0.770883	-0.265096	0.405006	0.402752	0.194263	0.0762703	0.813752	0.312726	0.322325	-0.00302553	0.992554	0.0289185	0.928913	-0.00193549	0.995237	-0.460533	0.1319	0.315122	0.318431	-0.130104	0.686939	0.282043	0.374453	-0.0572007	0.859845	0.158804	0.62204	0.384427	0.217265	16
6430511E19RIK	grey	-0.0386485	0.905078	-0.165377	0.607498	0.162811	0.61316	0.163574	0.611474	-0.0215638	0.946966	-0.0750006	0.816805	0.18277	0.569655	0.212014	0.508278	-0.296791	0.348876	-0.0479541	0.882349	0.0215547	0.946988	-0.254312	0.425076	-0.191644	0.550721	-0.268597	0.398594	0.0500295	0.877291	-0.135572	0.674409	0.0735986	0.82018	0.225865	0.480275	0.152223	0.636723	-0.188949	0.556443	0.0568	0.860818	0.272448	0.391601	-0.16866	0.600284	0.338734	0.281462	-0.107824	0.738723	-0.000736769	0.998187	-0.173322	0.590095	-0.275894	0.385397	0.333507	0.289425	0.214009	0.504202	0.289578	0.361268	-0.0272995	0.932884	0.342708	0.275492	-0.0388914	0.904484	0.494472	0.102223	-0.122174	0.705242	-0.456522	0.135739	16
KIAA0513	grey	0.0858022	0.790905	0.043754	0.892598	-0.620481	0.0313384	0.263451	0.408037	0.459548	0.132836	-0.342083	0.276427	-0.446831	0.145314	-0.240886	0.45073	0.421018	0.172893	-0.393347	0.205873	0.034807	0.91448	0.172477	0.591936	0.377568	0.226278	0.521924	0.0817665	0.11165	0.729752	-0.134639	0.676542	0.490987	0.105042	-0.695226	0.0120732	-0.300602	0.342423	0.648088	0.0226576	0.110823	0.731687	-0.244174	0.44438	0.662711	0.0188452	-0.162894	0.612976	0.566691	0.0547074	-0.451915	0.140238	0.107625	0.739189	0.516664	0.0854493	0.37713	0.226861	-0.315103	0.318461	-0.718349	0.00849747	0.501171	0.0969454	0.338266	0.28217	-0.305369	0.334442	-0.302621	0.339031	-0.48065	0.113709	0.314512	0.31942	16
C20orf173	grey	-0.237166	0.457964	0.0975729	0.762901	0.355427	0.256878	0.201333	0.530351	-0.289223	0.361883	-0.445326	0.146839	0.0540473	0.86751	-0.10385	0.74807	0.0656531	0.839357	-0.0535771	0.868653	-0.476335	0.117462	-0.343037	0.275001	-0.090438	0.779847	-0.0204776	0.949634	-0.088458	0.784566	0.120979	0.708012	-0.376396	0.227841	0.2493	0.434568	-0.0881664	0.785261	-0.454508	0.137694	0.305414	0.334368	-0.247403	0.438187	-0.172816	0.591196	-0.0983277	0.761114	0.014596	0.96409	0.0137405	0.966194	-0.693908	0.012306	0.0145775	0.964136	-0.408972	0.186812	-0.207382	0.517801	0.258154	0.417871	-0.541711	0.0688815	-0.106892	0.740913	-0.477633	0.116325	0.181938	0.571443	-0.320763	0.309366	-0.397903	0.200196	16
6430573P05RIK	grey	0.321397	0.308358	0.209668	0.513093	-0.202754	0.527393	0.0771496	0.811638	0.206376	0.51988	0.32481	0.302953	-0.191432	0.551171	-0.324917	0.302785	-0.153139	0.634674	-0.317617	0.314405	0.246518	0.439881	-0.162654	0.613507	0.365273	0.242987	-0.0510136	0.874893	0.352784	0.260684	0.336602	0.284694	0.297517	0.347643	-0.273943	0.388903	0.278771	0.380257	0.126763	0.694632	0.218698	0.494676	-0.0336338	0.917354	0.156918	0.626236	0.0513675	0.874031	0.154297	0.632083	-0.293399	0.354675	0.306099	0.333229	0.098725	0.760174	0.039598	0.902755	0.0593762	0.854564	-0.126123	0.696109	-0.0315049	0.922571	-0.0591302	0.855161	0.0205103	0.949554	-0.32654	0.300235	0.127864	0.692095	0.082149	0.799645	16
6430584L05RIK	grey	0.242854	0.446924	-0.0530884	0.869842	-0.0484685	0.881095	0.0638547	0.843709	0.269767	0.396463	0.178638	0.57856	-0.094154	0.77101	0.0162195	0.960099	-0.11675	0.717844	-0.249119	0.434912	0.421515	0.172334	-0.0134967	0.966793	0.290988	0.358828	-0.106672	0.741429	0.262256	0.410245	0.0433159	0.893668	0.517038	0.0851833	-0.132475	0.681496	0.302602	0.339063	0.283038	0.372699	-0.336432	0.284953	0.243906	0.444895	0.280505	0.377175	0.307996	0.330088	-0.102519	0.75121	-0.0809976	0.802403	0.45573	0.136506	0.215464	0.501238	0.569747	0.0531266	0.304791	0.335405	-0.017275	0.957504	0.304784	0.335416	0.424184	0.169346	0.136064	0.673285	0.0167913	0.958693	0.163944	0.610656	-0.0600539	0.85292	16
6430590A07RIK	grey	0.0454844	0.888374	0.274737	0.387475	0.0627654	0.846347	0.15347	0.633932	-0.129304	0.688779	-0.509858	0.0903787	-0.217172	0.497768	-0.461943	0.130567	-0.124828	0.699099	-0.496118	0.100909	-0.291108	0.35862	-0.639334	0.0251921	0.392724	0.206656	-0.0566779	0.861115	0.48279	0.111877	0.576746	0.0496268	0.0502211	0.876824	-0.0732462	0.821029	0.263664	0.407644	-0.197684	0.537985	0.0328675	0.919231	-0.352409	0.261227	0.211765	0.508788	0.0758793	0.814692	-0.0708164	0.826885	-0.605556	0.0369165	-0.618649	0.0319882	-0.0105606	0.974015	-0.27467	0.387594	-0.219144	0.493774	0.305535	0.334167	-0.56879	0.0536182	0.138067	0.668715	-0.670774	0.016956	-0.181455	0.572483	-0.462234	0.130292	-0.582304	0.0469652	16
6430710M23RIK	grey	0.299944	0.343532	0.510482	0.0899192	-0.0474379	0.883608	0.298114	0.34663	0.255119	0.423559	-0.14388	0.655514	-0.24264	0.447337	-0.330799	0.2936	-0.341659	0.277061	-0.545188	0.0667717	0.129385	0.688593	-0.492233	0.104029	0.42079	0.17315	-0.321831	0.307667	0.729601	0.00707693	0.500329	0.0975984	0.388617	0.211867	-0.111529	0.730034	0.356329	0.255587	0.246065	0.440747	-0.144207	0.654774	-0.223249	0.485509	0.327318	0.299017	0.452652	0.139512	-0.255064	0.423661	-0.284075	0.370874	-0.0592447	0.854883	0.185552	0.563692	0.0733778	0.820712	0.117849	0.715284	0.133827	0.6784	-0.186231	0.56224	0.249295	0.434577	-0.315115	0.318443	-0.00764148	0.981196	-0.216619	0.49889	-0.206449	0.519728	16
6530402F18RIK	grey	0.272962	0.390673	-0.0158899	0.960909	-0.0118382	0.970872	0.107071	0.74049	0.0410637	0.899172	0.310272	0.326339	-0.0340134	0.916424	-0.214017	0.504186	-0.266796	0.401887	-0.358878	0.251958	0.305027	0.335011	-0.336155	0.285375	0.335468	0.286423	-0.221483	0.489056	0.264016	0.406994	0.292258	0.356637	0.262039	0.410646	0.0292251	0.928161	0.508826	0.0911429	-0.238088	0.456165	0.152282	0.636592	0.237002	0.458285	0.0398939	0.902032	0.120764	0.708511	0.0176411	0.956604	-0.211555	0.509218	0.196322	0.540846	-0.144795	0.653444	0.196233	0.541033	0.284524	0.370084	0.238498	0.455366	-0.174932	0.58659	0.139198	0.66614	-0.0312086	0.923297	-0.0922507	0.775533	0.237993	0.456352	-0.353734	0.259313	16
6530403H02RIK	grey	-0.324624	0.303246	0.0459163	0.88732	0.0383149	0.905894	-0.0501679	0.876953	-0.301279	0.341284	-0.279703	0.378599	-0.0488126	0.880256	-0.347885	0.267824	0.602179	0.0382704	0.0452853	0.88886	-0.608079	0.0359272	0.182013	0.571281	-0.0484438	0.881155	0.573087	0.0514354	-0.460691	0.13175	-0.0833086	0.796868	-0.522796	0.0811664	-0.289771	0.360932	-0.425563	0.167816	-0.306783	0.332094	0.646354	0.0231443	-0.446762	0.145383	-0.217087	0.49794	-0.741624	0.00576422	0.482324	0.112275	0.0190904	0.953043	-0.367305	0.240177	0.421986	0.171803	-0.658037	0.0200083	-0.618305	0.0321113	-0.21448	0.503241	-0.41501	0.179751	-0.693563	0.0123675	-0.426032	0.167298	-0.646297	0.0231604	-0.14083	0.66243	0.285308	0.36871	16
6530409C15RIK	grey	-0.00689333	0.983037	-0.120027	0.710223	-0.104801	0.74583	0.212	0.508307	0.203815	0.525187	-0.393531	0.205641	-0.0641867	0.842905	0.236711	0.458854	-0.0870827	0.787847	-0.0901211	0.780602	0.0425451	0.895551	-0.10241	0.751468	-0.0382127	0.906144	-0.06161	0.849146	0.123796	0.701487	-0.147015	0.648432	0.297622	0.347465	0.0375377	0.907795	-0.0660939	0.838291	0.229464	0.473116	-0.282586	0.373496	0.0977939	0.762378	0.289223	0.361882	0.358526	0.252457	-0.0366873	0.909877	-0.159149	0.621274	-0.18969	0.554868	-0.128544	0.690527	0.460554	0.131879	0.0865529	0.789112	-0.0938552	0.77172	0.302832	0.338677	0.615335	0.0331881	-0.159833	0.619754	0.526671	0.0785364	-0.444799	0.147375	-0.295769	0.350618	16
6720427I07RIK	grey	0.156046	0.62818	0.30465	0.335639	-0.150123	0.641435	0.262729	0.409369	0.126037	0.696307	-0.0551691	0.864782	-0.34885	0.26641	-0.320496	0.309792	0.227949	0.476122	-0.0871675	0.787645	-0.103099	0.749842	0.00513385	0.987366	0.218133	0.49582	0.166443	0.605152	-0.214442	0.503318	0.102948	0.750198	-0.118465	0.713852	-0.172992	0.590813	-0.119962	0.710372	-0.015103	0.962844	-0.0931514	0.773392	-0.368771	0.238162	0.124337	0.700235	-0.285533	0.368315	-0.110433	0.732603	0.0725234	0.82277	-0.170959	0.59525	0.303378	0.337764	-0.366187	0.241721	-0.237197	0.457904	-0.089213	0.782766	-0.20317	0.526527	-0.206667	0.519278	-0.211641	0.509042	-0.273867	0.389041	-0.0456677	0.887926	0.0504492	0.876268	16
6720489N17RIK	grey	0.037051	0.908987	-0.0145919	0.9641	0.188372	0.557671	0.0881734	0.785244	-0.130383	0.686297	0.226263	0.479481	0.149111	0.643709	0.0387895	0.904733	-0.137707	0.669534	-0.0386378	0.905104	0.167063	0.603788	-0.122263	0.705036	0.00436743	0.989252	-0.2908	0.359151	-0.104424	0.746718	-0.0115866	0.971491	-0.131878	0.682867	0.388976	0.211408	0.278653	0.380467	-0.377029	0.226996	-0.0537635	0.8682	0.222076	0.487864	-0.180057	0.575495	0.00738315	0.981832	-0.284021	0.370968	0.38737	0.213465	0.0524237	0.87146	-0.145157	0.652625	-0.0213868	0.947401	0.329674	0.295345	0.421582	0.172258	-0.216233	0.499672	-0.0377987	0.907157	0.0792539	0.806585	0.139723	0.664944	0.387995	0.212663	-0.224303	0.483396	16
C20orf96	grey	0.0831197	0.79732	0.504135	0.09467	-0.272309	0.391852	0.576795	0.0496029	0.312908	0.322028	-0.679116	0.0151519	-0.569555	0.0532249	-0.488943	0.10672	0.191835	0.550317	-0.557888	0.0594453	-0.295735	0.350677	-0.429728	0.163246	0.470173	0.122962	0.210301	0.511792	0.379115	0.224226	0.315956	0.317082	0.220617	0.490801	-0.400035	0.197575	-0.196732	0.539984	0.387758	0.212967	0.0864338	0.789396	-0.659078	0.0197449	0.624812	0.0298402	-0.00978645	0.975919	0.180523	0.57449	-0.52853	0.0772961	-0.626039	0.0294252	0.542736	0.068255	-0.154814	0.630927	-0.427258	0.165946	-0.268422	0.398913	-0.140882	0.66231	0.327686	0.298441	-0.685334	0.0139023	-0.0605327	0.851758	-0.771176	0.00331535	-0.162861	0.61305	16
6820431F20RIK	grey	0.213027	0.506206	0.0828275	0.79802	0.290062	0.360428	-0.275582	0.385958	-0.241785	0.448989	0.577864	0.0490831	0.233984	0.464195	0.0467539	0.885276	-0.383599	0.218342	0.170875	0.595434	0.34199	0.276565	-0.0477546	0.882836	-0.00583654	0.985637	-0.517675	0.0847328	-0.00134811	0.996682	0.254961	0.423855	-0.208627	0.515234	0.526146	0.0788893	0.530673	0.0758827	-0.456512	0.135749	-0.479341	0.114839	0.282335	0.373938	-0.372223	0.233455	0.111539	0.730012	-0.733724	0.00660386	0.492648	0.103692	0.334148	0.288441	-0.420045	0.173993	-0.251806	0.42981	0.481423	0.113045	0.65293	0.0213383	-0.347976	0.267691	-0.32568	0.301584	0.370469	0.23584	-0.0656132	0.839453	0.770812	0.00333964	-0.141122	0.661765	16
8030453O22RIK	grey	0.0755103	0.815579	-0.257219	0.419619	-0.199834	0.533483	-0.185143	0.564566	0.20374	0.525344	0.0714435	0.825373	0.11765	0.715747	0.371751	0.234096	-0.220315	0.491409	0.0399428	0.901912	0.409179	0.186567	0.18339	0.568324	-0.0741022	0.818968	-0.160908	0.617371	0.210312	0.511769	-0.224417	0.483168	0.436143	0.156364	0.0131897	0.967549	0.130866	0.685189	0.405262	0.191235	-0.545656	0.0664912	0.407495	0.188565	0.194176	0.545367	0.422423	0.171314	-0.193996	0.545747	-0.0247934	0.939035	0.432553	0.160192	-0.259	0.416293	0.685738	0.0138237	0.35092	0.263388	-0.0301228	0.925959	0.585044	0.045691	0.510878	0.0896284	0.325036	0.302598	0.284819	0.369567	0.0572202	0.859798	0.0311337	0.923481	16
8030456M14RIK	grey	0.182654	0.569905	0.178479	0.578903	0.0240747	0.940799	0.1212	0.707499	0.18135	0.57271	0.199816	0.53352	-0.0175623	0.956798	0.133556	0.679019	-0.387504	0.213293	0.0768592	0.812336	0.189884	0.554455	-0.157907	0.624034	-0.0821076	0.799744	-0.352456	0.261159	0.239024	0.454343	0.100174	0.756746	0.115433	0.720913	0.147398	0.647567	0.0970659	0.764102	0.188154	0.558136	-0.177038	0.582022	0.0440445	0.891889	-0.00695252	0.982891	0.389075	0.211281	-0.279437	0.379072	0.0178329	0.956133	0.038394	0.9057	-0.185222	0.564398	0.0848906	0.793084	0.200175	0.53277	0.0830484	0.797491	0.101005	0.754784	0.186457	0.561758	0.275071	0.386874	0.399172	0.198634	0.00496	0.987794	-0.0607267	0.851288	16
C18orf25	grey	0.396367	0.202099	0.0323829	0.920419	0.269872	0.396271	-0.0908098	0.778962	-0.0568201	0.860769	0.541589	0.0689566	0.126353	0.695578	0.0363829	0.910622	-0.619474	0.0316944	-0.126681	0.694822	0.570396	0.052795	-0.382964	0.219169	0.265609	0.404063	-0.682433	0.0144754	0.402988	0.193977	0.493014	0.103396	0.220212	0.491617	0.530688	0.0758724	0.803258	0.00165102	-0.344102	0.273415	-0.475863	0.117877	0.435282	0.157276	-0.0516575	0.873325	0.460038	0.132369	-0.607005	0.0363458	0.0960063	0.766614	0.350633	0.263806	-0.507911	0.0918239	0.14996	0.641802	0.688151	0.0133618	0.61973	0.0316036	-0.226887	0.478236	0.206697	0.519216	0.296939	0.348624	0.232446	0.467221	0.581727	0.0472367	-0.495421	0.101464	16
8430406P12RIK	grey	0.275955	0.385288	-0.124285	0.700356	-0.395246	0.203494	0.0841701	0.794807	0.384511	0.217156	0.577653	0.0491852	-0.0578453	0.858279	0.147614	0.647081	-0.0624053	0.847219	0.10941	0.735001	0.434074	0.158563	0.328738	0.296801	-0.0498847	0.877643	0.0329892	0.918933	-0.15293	0.635141	-0.270621	0.394912	0.286665	0.366335	-0.214826	0.502537	-0.0425409	0.895562	0.272588	0.391348	0.207486	0.517587	0.291956	0.357158	0.0290598	0.928566	0.0291956	0.928233	0.284614	0.369927	0.102038	0.752345	0.622575	0.0306077	-0.0958622	0.766956	0.383312	0.218714	0.193128	0.547581	-0.455559	0.136672	0.527707	0.0778435	0.0247401	0.939166	0.467848	0.12508	0.0618247	0.848626	0.253345	0.426899	0.377822	0.22594	16
8430422M14RIK	grey	-0.228768	0.474496	-0.0097373	0.97604	0.258664	0.416919	-0.0055149	0.986429	-0.221236	0.489555	-0.549327	0.0643187	0.110139	0.733292	-0.0631968	0.845302	-0.111432	0.730263	-0.30622	0.333028	-0.262167	0.41041	-0.434007	0.158635	0.076963	0.812087	-0.101676	0.753199	0.418002	0.176315	0.200464	0.532167	0.0540159	0.867586	0.100857	0.755132	0.153679	0.633464	-0.0936272	0.772261	0.00448745	0.988957	-0.0646278	0.841837	0.0861634	0.790042	0.229791	0.472469	-0.0365313	0.910259	-0.345338	0.271581	-0.463849	0.128779	0.00741533	0.981753	0.0856976	0.791155	-0.0436713	0.892801	0.343737	0.273958	-0.268422	0.398913	0.312863	0.322102	-0.438493	0.15389	0.122495	0.704497	-0.379941	0.223135	-0.455422	0.136805	16
8430429K09RIK	grey	0.300187	0.343123	0.224298	0.483408	-0.139975	0.664371	0.0423867	0.895938	0.118215	0.714434	0.0597524	0.853651	-0.235124	0.461959	-0.258674	0.4169	0.00398318	0.990198	-0.16506	0.608196	0.109647	0.734445	-0.0444727	0.890844	0.328237	0.297581	0.00322047	0.992075	0.122262	0.705037	0.369727	0.236853	0.125255	0.698114	-0.0959952	0.766641	0.17785	0.580263	-0.065951	0.838636	-0.128192	0.691338	-0.145453	0.651956	0.186475	0.561718	-0.0232882	0.942731	-0.0581965	0.857427	-0.0860063	0.790418	0.125461	0.697637	-0.0276181	0.932103	-0.197142	0.539123	-0.00253661	0.993758	-0.147851	0.646547	-0.160089	0.619187	-0.153495	0.633876	-0.207067	0.518452	-0.268028	0.399632	0.0196737	0.951609	-0.000855928	0.997894	16
8430432A02RIK	grey	-0.409418	0.186285	-0.279223	0.379452	0.589126	0.0438381	-0.586951	0.0448185	-0.582361	0.0469387	0.178391	0.579092	0.683672	0.0142285	0.398753	0.199149	-0.142489	0.658664	0.470837	0.122361	-0.153077	0.634812	0.198175	0.536956	-0.565696	0.0552294	-0.242094	0.44839	-0.169781	0.597827	-0.201525	0.529951	-0.499467	0.0982704	0.515834	0.0860402	0.0729007	0.821861	-0.450089	0.142047	0.0101542	0.975015	0.333189	0.289913	-0.710136	0.00966158	0.0276626	0.931994	-0.285445	0.368469	0.535498	0.0727648	0.11399	0.724281	-0.320266	0.31016	-0.180613	0.574297	0.209004	0.514458	0.523046	0.0809947	-0.228309	0.475409	-0.450513	0.141627	0.326963	0.299572	0.0559553	0.862871	0.485351	0.109711	0.0979973	0.761896	16
ERMARD	grey	0.0126303	0.968924	-0.292515	0.356194	0.443141	0.149071	-0.380465	0.222445	-0.37417	0.230825	0.374647	0.230184	0.382076	0.22033	0.277589	0.382364	-0.371328	0.23467	0.399567	0.198149	0.0894411	0.782222	-0.0477072	0.882951	-0.30261	0.33905	-0.357528	0.253877	-0.181974	0.571365	0.0886241	0.78417	-0.26797	0.399739	0.497945	0.0994634	0.342761	0.275413	-0.590223	0.0433496	-0.238794	0.454792	0.402337	0.194767	-0.555303	0.0608889	0.157727	0.624435	-0.429562	0.163427	0.202461	0.528001	0.0761163	0.814122	-0.639847	0.0250382	-0.108141	0.737979	0.302375	0.339443	0.543919	0.0675368	-0.289287	0.361771	-0.172135	0.592683	0.326542	0.300231	0.203925	0.524958	0.433939	0.158708	-0.384666	0.216954	16
9030407P20RIK	grey	-0.323387	0.305201	-0.460555	0.131878	0.304525	0.335847	-0.265446	0.404362	-0.381753	0.220753	0.143012	0.657479	0.39112	0.208682	0.399466	0.198273	0.16553	0.607161	0.533634	0.0739587	-0.143723	0.655869	0.29636	0.349611	-0.46247	0.130071	0.0722099	0.823526	-0.59366	0.0418431	-0.341038	0.277992	-0.475554	0.11815	0.431479	0.161349	-0.203413	0.526022	-0.49048	0.105456	0.254757	0.424238	0.293222	0.35498	-0.432103	0.160676	-0.290412	0.359822	0.179808	0.576033	0.41022	0.185339	-0.0410114	0.8993	-0.355654	0.256553	-0.166436	0.605168	0.0571355	0.860003	0.0470001	0.884676	-0.0238532	0.941343	-0.266316	0.402766	0.258076	0.418017	0.256198	0.421533	0.25707	0.419898	0.0323098	0.920598	16
9030612E09RIK	grey	0.440967	0.151312	0.11272	0.727248	-0.136572	0.672123	0.425495	0.167891	0.423722	0.169862	0.131499	0.683736	-0.176601	0.582969	0.020865	0.948682	-0.432999	0.159714	-0.323743	0.304636	0.397775	0.200355	-0.333372	0.289633	0.227108	0.477797	-0.3646	0.243923	0.360757	0.249302	0.187675	0.559157	0.538791	0.0706885	0.0203931	0.949842	0.359544	0.251014	0.0958294	0.767034	-0.0901122	0.780623	0.216892	0.498334	0.243133	0.446386	0.570582	0.0527	-0.0992216	0.758999	-0.167389	0.603074	0.163253	0.612183	-0.202914	0.527059	0.504429	0.0944463	0.36771	0.239619	-0.0534766	0.868898	0.147187	0.648044	0.527612	0.0779071	-0.0629685	0.845855	0.473748	0.119751	-0.150333	0.640965	-0.397963	0.200123	16
9030624G23RIK	grey	0.261357	0.41191	0.258345	0.417515	-0.449671	0.142464	0.156925	0.626219	0.273389	0.389902	-0.0853405	0.792008	-0.379801	0.223319	-0.380093	0.222934	0.127509	0.692913	-0.445756	0.146402	0.194771	0.544113	-0.0580008	0.857902	0.520073	0.0830499	0.129711	0.687844	0.27734	0.382809	0.241104	0.450306	0.336205	0.285299	-0.330603	0.293904	0.129996	0.687187	0.29282	0.35567	-0.186122	0.562472	-0.203591	0.525651	0.509129	0.0909181	-0.0956449	0.767471	0.037976	0.906723	-0.249766	0.433682	0.144237	0.654706	0.22591	0.480185	0.0482604	0.881602	-0.0436053	0.892962	-0.198771	0.535707	0.0789203	0.807386	0.112523	0.727709	-0.255667	0.422529	-0.410536	0.184967	-0.0740312	0.819139	0.102049	0.752317	16
9130002K18RIK	grey	0.453973	0.138217	0.497665	0.0996843	0.0510883	0.874711	0.180031	0.575551	0.0118609	0.970817	0.435526	0.157018	-0.118994	0.712621	-0.3633	0.245735	-0.571375	0.0522972	-0.258746	0.416767	0.253451	0.426701	-0.537028	0.0717953	0.293503	0.354496	-0.588751	0.0440061	0.384844	0.216724	0.611942	0.0344496	-0.0367425	0.909742	0.273904	0.388974	0.602636	0.0380854	-0.345072	0.271975	-0.132417	0.68163	-0.0639577	0.843459	-0.140287	0.663663	0.224678	0.482647	-0.596203	0.0407531	0.0244168	0.939959	-0.0263089	0.935315	-0.342888	0.275223	-0.394388	0.204567	0.298457	0.346048	0.571065	0.0524546	-0.579165	0.0484555	-0.207578	0.517398	0.0121318	0.97015	-0.0673426	0.835272	0.348676	0.266665	-0.373516	0.231707	16
9130017K11RIK	grey	-0.0523114	0.871734	0.124992	0.698719	-0.330543	0.293996	0.124973	0.698764	0.111199	0.730808	-0.0700938	0.828629	-0.322745	0.306216	-0.303302	0.33789	0.574477	0.0507427	0.108768	0.736506	-0.343235	0.274706	0.351811	0.262094	0.0175904	0.956729	0.62414	0.0300692	-0.496742	0.100414	-0.177307	0.581439	-0.250373	0.432527	-0.529236	0.0768286	-0.557012	0.0599317	0.12482	0.699118	0.452101	0.140054	-0.469391	0.123671	0.034792	0.914517	-0.65076	0.0219224	0.501138	0.0969714	-0.0530617	0.869908	-0.121757	0.706209	0.461201	0.131267	-0.44705	0.145093	-0.608965	0.0355845	-0.594098	0.0416538	0.00764272	0.981193	-0.494282	0.102375	-0.164061	0.610398	-0.532137	0.074927	-0.196314	0.540862	0.498357	0.0991398	16
9130019O22RIK	grey	-0.554364	0.0614193	-0.364223	0.244448	0.0252956	0.937802	-0.510512	0.0898974	-0.365344	0.242889	-0.0266358	0.934513	0.388195	0.212406	0.30466	0.335622	0.452683	0.139482	0.579084	0.0484947	-0.371156	0.234904	0.664369	0.0184446	-0.609467	0.035391	0.436788	0.155682	-0.615154	0.0332545	-0.634136	0.0267906	-0.55007	0.0638855	-0.0595077	0.854244	-0.582456	0.0468937	-0.0155023	0.961862	0.266508	0.402414	0.0262199	0.935533	-0.457318	0.134971	-0.531142	0.0755754	0.283933	0.371123	0.375473	0.229076	0.0585477	0.856574	0.0378214	0.907101	-0.234475	0.463232	-0.32783	0.298216	-0.170705	0.595806	0.194855	0.543934	-0.563176	0.0565665	0.281335	0.375705	-0.288239	0.363592	0.160242	0.618846	0.637516	0.0257431	16
9130213A22RIK	grey	-0.209655	0.51312	0.197464	0.538448	-0.00145882	0.99641	-0.0757118	0.815095	-0.207111	0.51836	-0.0837192	0.795886	-0.00946326	0.976714	-0.300336	0.342872	0.357502	0.253913	0.0998709	0.757463	-0.498644	0.0989143	0.158777	0.622099	-0.127676	0.692526	0.375829	0.228599	-0.265767	0.403773	-0.00146292	0.9964	-0.474012	0.119516	-0.266227	0.402929	-0.3691	0.237711	-0.178696	0.578433	0.657637	0.0201102	-0.431276	0.161569	-0.291186	0.358485	-0.533518	0.0740336	0.377239	0.226716	0.0474801	0.883505	-0.225399	0.481206	0.279082	0.379703	-0.674016	0.0162371	-0.519625	0.0833625	-0.234076	0.464016	-0.362757	0.246494	-0.76511	0.00373708	-0.242874	0.446885	-0.556061	0.0604631	-0.0834411	0.796551	0.415793	0.178848	16
9130221H12RIK	grey	0.0106211	0.973866	0.033879	0.916753	-0.209162	0.514133	0.019322	0.952473	0.0778362	0.809989	-0.139091	0.666383	-0.249998	0.433239	-0.235366	0.461485	0.158565	0.62257	-0.126965	0.694166	-0.107406	0.739703	-0.0626244	0.846688	0.207619	0.517312	0.274662	0.387609	0.0845968	0.793786	0.115751	0.720171	0.0949853	0.769036	-0.34816	0.267421	-0.124108	0.700765	0.232614	0.46689	0.0797127	0.805484	-0.237593	0.457132	0.247212	0.438551	-0.184742	0.565424	0.248488	0.436115	-0.463419	0.12918	-0.153997	0.632752	0.198631	0.535999	-0.0622095	0.847694	-0.300831	0.342037	-0.199105	0.535007	0.0484218	0.881209	0.0831032	0.79736	-0.102265	0.751809	-0.263807	0.40738	-0.243238	0.446183	0.0323433	0.920516	16
9130230N09RIK	grey	0.6912	0.0127947	0.556719	0.0600951	-0.270925	0.394359	0.555725	0.0606515	0.559524	0.0585438	0.272164	0.392115	-0.417835	0.176506	-0.267921	0.399829	-0.564288	0.0559736	-0.560853	0.0578185	0.599166	0.0395082	-0.529172	0.0768705	0.584993	0.0457146	-0.579732	0.048184	0.697218	0.0117277	0.561225	0.0576169	0.612633	0.03419	0.0595479	0.854147	0.573022	0.0514678	0.261259	0.412092	-0.35909	0.251657	-0.011456	0.971812	0.50549	0.0936419	0.604084	0.0375024	-0.42247	0.171261	-0.143607	0.656131	0.21714	0.497831	-0.0880987	0.785423	0.256455	0.421049	0.476678	0.117161	0.0810993	0.802159	0.00862022	0.978788	0.480032	0.114241	-0.0417312	0.89754	0.301161	0.341481	0.0199321	0.950974	-0.315682	0.317525	16
C8orf76	grey	-0.701052	0.0110832	-0.358391	0.252648	0.206813	0.518977	-0.180482	0.57458	-0.467803	0.125121	-0.341164	0.277803	0.244526	0.443704	0.0728045	0.822093	0.765167	0.00373299	0.323411	0.305162	-0.631853	0.0275157	0.402702	0.194324	-0.369321	0.237408	0.641935	0.0244185	-0.717062	0.00867261	-0.53133	0.0754527	-0.659857	0.0195493	-0.0286684	0.929526	-0.66235	0.0189332	-0.271089	0.394063	0.709672	0.00973062	-0.176985	0.582137	-0.280113	0.377871	-0.820692	0.00107115	0.665792	0.018106	0.256762	0.420474	-0.375691	0.228783	0.406502	0.18975	-0.401161	0.196198	-0.510305	0.0900494	-0.205976	0.520707	-0.0926498	0.774584	-0.477513	0.116429	-0.138435	0.667877	-0.273827	0.389113	-0.0619813	0.848247	0.383874	0.217983	16
9130604C24RIK	grey	0.0643194	0.842584	0.0101388	0.975052	-0.443784	0.148411	0.154252	0.632183	0.341232	0.2777	-0.332738	0.290607	-0.456483	0.135777	-0.277337	0.382814	0.443744	0.148452	-0.314547	0.319363	-0.0144297	0.964499	0.144913	0.653177	0.408522	0.187345	0.538571	0.0708261	0.0471342	0.884349	-0.0529796	0.870107	0.409424	0.186278	-0.666973	0.0178284	-0.24694	0.439072	0.569523	0.0532414	-0.105259	0.744753	-0.28121	0.375926	0.601	0.0387515	-0.213839	0.504549	0.389776	0.210388	-0.48937	0.106368	0.040334	0.900956	0.596625	0.0405739	0.276819	0.38374	-0.362821	0.246405	-0.533782	0.0738635	0.373867	0.231234	0.319438	0.311483	-0.258269	0.417655	-0.400206	0.197365	-0.390222	0.209821	0.198727	0.535799	16
9230112E08RIK	grey	0.0684937	0.832491	-0.140623	0.662899	-0.124527	0.699794	0.0380388	0.906569	0.209376	0.513692	-0.205464	0.521768	-0.205347	0.522009	0.0172382	0.957595	0.129002	0.689473	-0.0475916	0.883233	0.0128852	0.968297	0.0755985	0.815367	0.119196	0.712153	0.245056	0.442685	0.00608023	0.985038	-0.0489829	0.879841	0.32114	0.308767	-0.332906	0.290349	-0.108803	0.736425	0.302981	0.338428	-0.22053	0.490975	-0.029653	0.927111	0.275203	0.386638	0.0938805	0.771659	0.143033	0.657432	-0.355525	0.256737	0.0246321	0.939431	0.195172	0.543267	0.335734	0.286016	-0.152115	0.636967	-0.292978	0.355398	0.286445	0.36672	0.359131	0.2516	-0.0855315	0.791552	0.00426542	0.989503	-0.311272	0.3247	-0.0725107	0.822801	16
9230112J17RIK	grey	-0.0927555	0.774333	-0.0644438	0.842283	0.307201	0.331402	0.102453	0.751366	-0.0022103	0.994561	0.00346202	0.99148	0.17255	0.591778	0.300516	0.342569	-0.103421	0.749083	0.126866	0.694394	0.0711937	0.825975	-0.00187152	0.995394	-0.192287	0.549359	-0.225009	0.481985	-0.0482288	0.881679	-0.186871	0.560873	-0.00611831	0.984944	0.306935	0.331843	0.00269473	0.993369	-0.00317998	0.992174	-0.158597	0.6225	0.177816	0.580336	-0.089784	0.781405	0.259035	0.416227	-0.210169	0.512063	0.347281	0.268713	0.0145753	0.964141	0.0680009	0.833681	0.223221	0.485565	0.245863	0.441135	0.167285	0.6033	0.101675	0.753202	0.225929	0.480147	0.166626	0.60475	0.470988	0.122225	0.0869775	0.788098	-0.0894903	0.782105	16
9230114K14RIK	grey	-0.0932102	0.773252	0.12549	0.697569	0.197493	0.538386	0.196138	0.541234	-0.0884936	0.784481	-0.320464	0.309844	-0.119416	0.711642	-0.392033	0.207527	0.18993	0.554357	-0.476776	0.117075	-0.233772	0.464612	-0.341862	0.276757	0.362816	0.246412	0.162363	0.61415	0.24222	0.448147	0.25096	0.431413	0.0842171	0.794694	-0.202825	0.527244	0.115886	0.719857	-0.106245	0.742433	0.37372	0.231431	-0.229339	0.473364	0.161443	0.616186	-0.116444	0.718557	0.279539	0.378891	-0.29803	0.346771	-0.260402	0.413683	0.542886	0.0681633	-0.0452181	0.889024	-0.187866	0.558751	0.0790848	0.806991	-0.347928	0.267761	0.0492904	0.879091	-0.501275	0.0968651	-0.305061	0.334955	-0.198208	0.536886	-0.211136	0.510078	16
9330020H09RIK	grey	0.379118	0.224223	0.626634	0.0292256	-0.0518661	0.872817	0.575542	0.0502167	0.324683	0.303153	-0.142074	0.659605	-0.411139	0.184258	-0.329133	0.296186	-0.358095	0.253069	-0.376914	0.227149	0.0322116	0.920839	-0.574038	0.0509608	0.324844	0.302901	-0.365794	0.242266	0.437873	0.15454	0.463505	0.1291	0.1798	0.576049	0.00912548	0.977545	0.199945	0.53325	0.129435	0.688478	-0.212428	0.507432	-0.383518	0.218447	0.266625	0.4022	0.379099	0.224247	-0.427297	0.165904	-0.179011	0.577752	-0.391971	0.207606	0.103857	0.748055	-0.177396	0.581245	0.0179372	0.955876	0.174733	0.587024	-0.307025	0.331694	0.249864	0.433494	-0.296342	0.349642	0.262944	0.408972	-0.32433	0.30371	-0.384386	0.217318	16
9330104G04RIK	grey	0.246246	0.4404	0.331203	0.292975	0.233639	0.464875	0.100703	0.755498	0.0675411	0.834793	0.140195	0.663873	0.042588	0.895447	0.0851316	0.792508	-0.457785	0.134523	-0.0453529	0.888695	0.261412	0.411808	-0.253404	0.426789	0.0558913	0.863026	-0.58437	0.0460023	0.349444	0.265541	0.302144	0.33983	0.0802694	0.804149	0.426671	0.166593	0.372745	0.232749	-0.0478117	0.882696	-0.520717	0.0826015	0.0640847	0.843152	-0.0143127	0.964787	0.503931	0.094826	-0.685465	0.0138767	0.31761	0.314415	0.0769828	0.812039	-0.198161	0.536985	-0.0243869	0.940033	0.42337	0.170253	0.398252	0.199767	-0.169135	0.599241	0.113431	0.725587	0.0973753	0.763369	0.363019	0.246127	0.202175	0.528597	-0.210835	0.510696	16
9330117O12RIK	grey	0.261595	0.411469	0.323923	0.304352	-0.0371886	0.90865	0.367822	0.239465	0.346028	0.270561	-0.198287	0.53672	-0.184092	0.566817	0.0267745	0.934173	-0.364744	0.243722	-0.253002	0.427548	0.150615	0.64033	-0.331935	0.291845	0.134388	0.677114	-0.352735	0.260755	0.47187	0.121431	0.217084	0.497945	0.376155	0.228163	0.0469416	0.884818	0.15371	0.633395	0.289508	0.361388	-0.309235	0.328044	-0.0769337	0.812157	0.287887	0.364204	0.599414	0.0394055	-0.301615	0.340718	-0.113687	0.724989	-0.10766	0.739108	-0.0263154	0.935299	0.265123	0.404955	0.187145	0.560287	-0.00055586	0.998632	0.0795145	0.80596	0.467891	0.12504	-0.164304	0.609864	0.480805	0.113575	-0.352578	0.260982	-0.262031	0.410661	16
9330118I20RIK	grey	-0.364957	0.243426	-0.473019	0.120401	0.274757	0.387439	-0.320549	0.309708	-0.253666	0.426295	0.267923	0.399824	0.518838	0.0839138	0.506088	0.093191	0.1618	0.615395	0.420996	0.172918	0.0609161	0.850828	0.458445	0.13389	-0.45973	0.132662	0.0381116	0.906391	-0.379629	0.223547	-0.511768	0.0889766	-0.228508	0.475012	0.325166	0.302394	-0.172341	0.592233	-0.161802	0.615392	0.314614	0.319254	0.457219	0.135067	-0.354657	0.257984	-0.129911	0.687384	0.286659	0.366346	0.557144	0.059858	0.384682	0.216934	-0.0835577	0.796272	0.21127	0.509803	0.242466	0.447673	-0.072623	0.82253	0.297953	0.346902	-0.175797	0.584712	0.440693	0.151597	0.217669	0.496758	0.422153	0.171616	0.374339	0.230599	16
9330121K16RIK	grey	0.381846	0.220631	0.37274	0.232756	0.380171	0.222832	0.0211818	0.947904	-0.176427	0.583345	0.202346	0.528242	-0.0186549	0.954113	-0.302712	0.338878	-0.614245	0.0335898	-0.237944	0.456447	0.123589	0.701964	-0.656408	0.0204257	0.296337	0.349651	-0.624414	0.0299757	0.465711	0.127048	0.781231	0.0026971	-0.0270781	0.933428	0.390274	0.209755	0.735078	0.00645383	-0.543867	0.0675679	-0.339276	0.280644	-0.0204316	0.949747	-0.196564	0.540338	0.386116	0.215079	-0.721374	0.00809631	-0.102142	0.7521	-0.170885	0.595411	-0.39946	0.19828	-0.369297	0.237441	0.300901	0.34192	0.746562	0.00528191	-0.76617	0.00366065	-0.103677	0.748479	-0.179185	0.577378	-0.00533622	0.986868	0.23209	0.467925	-0.687463	0.0134923	16
9330154J02RIK	grey	-0.231283	0.469517	-0.44395	0.148241	0.524746	0.0798355	-0.493415	0.103072	-0.460342	0.13208	0.0701338	0.828532	0.488348	0.107212	0.236611	0.459049	-0.130723	0.685518	0.227532	0.476952	-0.131202	0.684416	0.00595393	0.985348	-0.276288	0.384691	-0.0664192	0.837504	-0.0411965	0.898847	0.0295375	0.927395	-0.151921	0.6374	0.234589	0.463009	0.222214	0.487586	-0.501025	0.0970587	0.177082	0.581927	0.375679	0.228799	-0.490297	0.105607	0.100597	0.755748	0.0745244	0.817951	-0.0324833	0.920173	0.088287	0.784973	-0.321376	0.30839	0.0714364	0.82539	0.112278	0.728282	0.291451	0.358027	-0.229666	0.472715	-0.165657	0.606881	0.0482566	0.881611	-0.00854029	0.978985	0.188632	0.557118	-0.246264	0.440366	16
9330158H04RIK	grey	0.0444936	0.890793	0.0526015	0.871027	-0.670907	0.0169262	0.141497	0.660915	0.431025	0.161839	-0.278658	0.380458	-0.362931	0.24625	-0.084695	0.793552	0.321405	0.308345	-0.125531	0.697475	-0.00266706	0.993437	0.309802	0.327111	0.10359	0.748683	0.451001	0.141142	-0.018883	0.953552	-0.289218	0.361891	0.323519	0.304992	-0.629775	0.0281876	-0.429452	0.163547	0.704603	0.0105102	-0.0840662	0.795055	-0.244454	0.443841	0.469918	0.123193	-0.129269	0.68886	0.326747	0.299911	-0.30752	0.330874	0.0800322	0.804718	0.301569	0.340796	0.275047	0.386917	-0.342735	0.275451	-0.639739	0.0250704	0.565844	0.0551513	0.221571	0.488879	-0.0990813	0.759331	-0.213389	0.505468	-0.445073	0.147095	0.418373	0.175892	16
9330159M07RIK	grey	0.403042	0.193912	0.489747	0.106058	0.0544648	0.866494	0.299252	0.344702	0.083529	0.796341	-0.0431079	0.894177	-0.321777	0.307754	-0.514539	0.086968	-0.42404	0.169507	-0.400324	0.19722	-0.0861113	0.790167	-0.679758	0.0150191	0.372934	0.232492	-0.288112	0.363814	0.458746	0.133601	0.701333	0.011037	0.104385	0.74681	-0.108266	0.737685	0.41447	0.180376	-0.224697	0.482608	-0.00168339	0.995857	-0.332593	0.29083	0.0111615	0.972537	0.264501	0.406102	-0.317974	0.313831	-0.496446	0.100649	-0.394772	0.204086	-0.0983236	0.761124	-0.342969	0.275102	-0.102871	0.750379	0.320806	0.309298	-0.635288	0.0264303	-0.020953	0.948466	-0.41987	0.174191	-0.126099	0.696163	-0.253762	0.426113	-0.583154	0.0465673	16
9330160F10RIK	grey	-0.266008	0.40333	-0.492475	0.103832	0.525968	0.0790097	-0.673064	0.0164458	-0.511672	0.0890471	0.00896516	0.97794	0.563999	0.0561273	0.400069	0.197532	-0.241495	0.449551	0.309412	0.327753	-0.0178277	0.956146	0.0262023	0.935577	-0.305846	0.333649	-0.211208	0.509929	0.0978062	0.762349	0.0548342	0.865596	-0.1136	0.725192	0.423426	0.170191	0.29354	0.354433	-0.387366	0.21347	-0.250287	0.432691	0.467169	0.125703	-0.389125	0.211217	0.250898	0.43153	-0.193771	0.546222	-0.0041795	0.989715	0.117469	0.71617	-0.532606	0.0746228	0.150656	0.640238	0.264265	0.406536	0.441036	0.151241	-0.105256	0.744761	0.0109408	0.97308	0.181295	0.572828	0.133473	0.679209	0.235371	0.461475	-0.276892	0.383611	16
9330162012RIK	grey	-0.388839	0.211583	-0.280088	0.377916	0.596984	0.0404223	-0.547295	0.0655154	-0.478405	0.115651	-0.147377	0.647614	0.566383	0.0548685	0.446937	0.145206	-0.1544	0.631853	0.362738	0.24652	-0.147844	0.646563	0.104836	0.745748	-0.439154	0.153198	-0.238988	0.454413	0.0415444	0.897997	-0.108777	0.736486	-0.256591	0.420795	0.469808	0.123293	0.0853618	0.791958	-0.22708	0.477853	-0.360368	0.24985	0.280001	0.37807	-0.415151	0.179589	0.264832	0.405492	-0.389788	0.210373	0.315014	0.318607	-0.00109872	0.997296	-0.249167	0.43482	0.0401679	0.901362	0.203356	0.52614	0.476883	0.11698	-0.0986074	0.760452	-0.0600601	0.852905	0.164856	0.608646	0.222035	0.487946	0.189568	0.555127	-0.0812045	0.801907	16
9330171B17RIK	grey	0.219053	0.493958	-0.106627	0.741535	-0.420904	0.173021	0.0347862	0.914531	0.223937	0.484129	0.246701	0.439529	-0.178262	0.579372	-0.118137	0.714614	0.0894821	0.782124	-0.102998	0.750079	0.242719	0.447185	0.1715	0.594068	0.173011	0.590773	0.187655	0.559201	-0.125819	0.69681	-0.0958928	0.766883	0.230408	0.471246	-0.313493	0.321076	0.0382559	0.906038	0.115321	0.721175	0.0452738	0.888888	0.111602	0.729865	0.141415	0.661101	-0.163677	0.611246	0.205355	0.521993	-0.146544	0.649492	0.326474	0.300338	-0.0350783	0.913816	0.209783	0.512857	-0.0027097	0.993332	-0.257959	0.418236	0.24283	0.446971	0.0210632	0.948195	0.0823791	0.799093	-0.271491	0.393333	0.104486	0.746573	0.118413	0.713972	16
9330179D12RIK	grey	0.0328348	0.919312	-0.0223663	0.944995	0.0768523	0.812353	-0.220353	0.491333	-0.185555	0.563686	0.00687523	0.983082	-0.0407572	0.899921	-0.213171	0.505913	0.20771	0.517124	-0.0511701	0.874512	-0.0251015	0.938279	0.0967968	0.76474	0.218983	0.4941	0.150867	0.639764	-0.130226	0.68666	0.172604	0.591658	-0.0903525	0.780051	-0.0479723	0.882305	0.159286	0.620969	-0.249199	0.434761	-0.234755	0.462681	-0.0527669	0.870625	-0.0211	0.948105	-0.267389	0.400801	-0.137065	0.671	0.0466318	0.885574	0.10515	0.74501	0.11436	0.723417	-0.219347	0.493364	-0.060992	0.850644	0.137827	0.669262	-0.25651	0.420946	-0.270037	0.395972	-0.163051	0.612629	-0.508111	0.0916748	0.23944	0.453535	-0.020206	0.950301	16
ELAPOR2	grey	0.0114096	0.971927	-0.389084	0.211271	0.0364578	0.910438	-0.421405	0.172457	-0.0444184	0.890976	0.701359	0.0110328	0.427991	0.165143	0.49814	0.0993105	-0.15176	0.637762	0.48322	0.111512	0.436141	0.156366	0.544142	0.0674019	-0.411467	0.183874	-0.174187	0.588212	-0.322785	0.306153	-0.440425	0.151875	-0.0250386	0.938433	0.229933	0.472187	0.0894806	0.782128	-0.0346938	0.914758	-0.172442	0.592012	0.611769	0.0345147	-0.417078	0.177372	0.0789107	0.807409	-0.157824	0.624218	0.576136	0.0499248	0.791036	0.00218299	-0.354129	0.258743	0.344018	0.27354	0.446132	0.146021	0.0411758	0.898898	0.42784	0.165308	-0.191084	0.551909	0.762598	0.0039232	0.0966237	0.76515	0.717236	0.00864872	0.38794	0.212733	16
9330188P03RIK	grey	0.286612	0.366428	-0.242977	0.446686	0.0412721	0.898662	-0.00550399	0.986456	0.280029	0.37802	0.225045	0.481912	0.10612	0.742726	0.385339	0.216083	-0.4916	0.104542	-0.0669826	0.836142	0.559817	0.0583833	-0.117461	0.716188	0.0602256	0.852503	-0.412787	0.182331	0.423171	0.170476	0.0700891	0.82864	0.630935	0.027811	0.182539	0.570152	0.41353	0.181466	0.219456	0.493144	-0.392635	0.206768	0.549662	0.0641233	0.211672	0.508979	0.734805	0.00648384	-0.143572	0.65621	-0.146475	0.649649	0.464102	0.128542	-0.373066	0.232314	0.816082	0.0012061	0.576516	0.0497387	-0.00642304	0.984194	0.461773	0.130727	0.711267	0.00949455	0.302452	0.339313	0.611213	0.0347252	0.0450072	0.889539	-0.303641	0.337324	16
9430002A10RIK	grey	0.110787	0.731773	-0.185705	0.563365	0.0975658	0.762918	-0.34736	0.268596	-0.164698	0.608994	0.0366782	0.909899	0.0859679	0.790509	-0.0505959	0.875911	-0.099211	0.759024	-0.13413	0.677705	0.183966	0.567089	-0.0702562	0.828237	0.260105	0.414235	-0.0677424	0.834306	0.246381	0.440141	0.338925	0.281173	0.203919	0.52497	0.0746474	0.817655	0.42294	0.170735	-0.211798	0.508722	-0.287357	0.365127	0.227662	0.476693	0.0843544	0.794366	0.104242	0.747147	-0.0870614	0.787898	-0.223519	0.484968	0.244504	0.443745	-0.257311	0.419447	0.123262	0.702721	0.198458	0.536363	0.162864	0.613043	-0.111198	0.730811	0.0625534	0.84686	-0.0990995	0.759288	-0.242771	0.447083	0.174169	0.58825	-0.235376	0.461464	16
C1orf159	grey	-0.58353	0.046392	-0.118586	0.713569	0.497159	0.100084	-0.287127	0.36553	-0.569395	0.0533069	-0.330134	0.294631	0.375291	0.229319	0.10839	0.737394	0.393605	0.205548	0.421164	0.172728	-0.694334	0.0122304	0.244976	0.442837	-0.51757	0.0848071	0.276082	0.385061	-0.527264	0.0781398	-0.275626	0.385878	-0.764252	0.00379988	0.182562	0.570102	-0.440426	0.151873	-0.472236	0.121102	0.397007	0.201305	-0.215725	0.500707	-0.591566	0.0427563	-0.447145	0.144997	0.114712	0.722596	0.413996	0.180926	-0.436236	0.156266	0.161485	0.616094	-0.613042	0.0340368	-0.401683	0.195562	0.136895	0.671387	-0.435983	0.156533	-0.677446	0.0155011	-0.200983	0.531082	-0.178734	0.578351	-0.0277139	0.931868	0.19365	0.546477	16
9430021M05RIK	grey	-0.018613	0.954216	0.175695	0.584934	-0.136084	0.673239	0.0119336	0.970638	-0.0037354	0.990808	0.157808	0.624253	-0.0859257	0.79061	-0.131768	0.683118	0.296656	0.349106	0.295249	0.351506	-0.266341	0.402719	0.348773	0.266523	-0.208103	0.516313	0.297766	0.347219	-0.486315	0.108903	-0.150152	0.641371	-0.409815	0.185816	-0.204962	0.522808	-0.40592	0.190446	-0.0976301	0.762766	0.381021	0.221713	-0.30973	0.327231	-0.283977	0.371046	-0.456538	0.135724	0.19262	0.548655	0.278483	0.38077	-0.01223	0.969909	0.140441	0.663313	-0.557578	0.0596169	-0.37157	0.234342	-0.346831	0.269375	-0.130442	0.686163	-0.696045	0.0119302	0.0169325	0.958346	-0.345842	0.270836	0.0539075	0.86785	0.482225	0.112359	16
9430037G07RIK	grey	-0.474523	0.119062	-0.305192	0.334737	0.0841828	0.794777	-0.35677	0.254957	-0.356281	0.255655	-0.33506	0.287045	0.22251	0.486993	0.0702153	0.828335	0.48769	0.107757	0.0932158	0.773239	-0.277265	0.382943	0.329994	0.294847	-0.126241	0.695837	0.385661	0.215666	-0.283638	0.371642	-0.32997	0.294884	-0.260624	0.41327	-0.0316318	0.92226	-0.248251	0.436566	-0.0602545	0.852433	-0.00446554	0.989011	0.00113793	0.9972	-0.0526332	0.87095	-0.432031	0.160754	0.180315	0.574938	0.151335	0.638715	-0.0571142	0.860055	0.244621	0.443519	-0.0475477	0.88334	-0.201328	0.530362	0.0450457	0.889445	0.0363987	0.910583	-0.171603	0.593843	-0.122421	0.704669	-0.367703	0.239629	0.0624004	0.847231	0.236501	0.459263	16
9430038I01RIK	grey	0.428465	0.164624	0.66331	0.0186998	-0.194831	0.543985	0.195811	0.541922	0.143776	0.655749	0.0820274	0.799936	-0.487872	0.107606	-0.665524	0.0181694	-0.0941624	0.77099	-0.339405	0.280449	-0.017933	0.955887	-0.338486	0.281837	0.528554	0.0772804	-0.0614614	0.849507	0.310878	0.325345	0.682205	0.0145212	-0.000983386	0.99758	-0.250292	0.432681	0.233457	0.465231	-0.00260958	0.993578	-0.14808	0.64603	-0.550121	0.0638556	0.197872	0.53759	-0.118659	0.713402	-0.30564	0.333992	-0.273073	0.390472	-0.155892	0.628523	0.177576	0.580856	-0.629793	0.0281817	-0.219327	0.493404	0.0757231	0.815068	-0.515247	0.0864604	-0.346806	0.269412	-0.298302	0.346311	-0.562923	0.0567016	-0.0128643	0.968349	-0.0449823	0.8896	16
9430041J12RIK	grey	0.273105	0.390414	0.526406	0.0787149	-0.340629	0.278606	0.165631	0.606938	0.344066	0.273469	-0.228944	0.474146	-0.402015	0.195158	-0.370231	0.236165	-0.0853152	0.792069	-0.387347	0.213495	0.0256701	0.936883	-0.190243	0.553694	0.394432	0.204512	0.00353348	0.991304	0.57873	0.0486649	0.407903	0.18808	0.348847	0.266414	-0.408922	0.186871	0.0323949	0.92039	0.530428	0.076043	-0.217508	0.497085	-0.438371	0.154018	0.460319	0.132102	0.212374	0.507542	-0.0934511	0.77268	-0.402335	0.194769	-0.0275538	0.93226	0.270051	0.395947	-0.0751705	0.816397	-0.181608	0.572154	-0.247592	0.437825	0.0255841	0.937094	0.0925517	0.774817	-0.281812	0.374863	-0.269838	0.396334	-0.365997	0.241983	0.158563	0.622574	16
9430053O09RIK	grey	-0.420896	0.173031	-0.349639	0.265256	0.405035	0.191507	-0.256866	0.420279	-0.39847	0.199497	0.151323	0.638742	0.42129	0.172587	0.384173	0.217595	0.230175	0.471707	0.48668	0.108598	-0.119276	0.711967	0.330597	0.293913	-0.436751	0.155721	0.0336802	0.91724	-0.537325	0.0716079	-0.420782	0.173159	-0.506825	0.0926369	0.457232	0.135054	-0.219464	0.493127	-0.32825	0.29756	0.124962	0.698789	0.236847	0.458588	-0.402731	0.194289	-0.309483	0.327636	0.0207372	0.948996	0.611799	0.0345034	0.0196651	0.95163	-0.0221957	0.945414	-0.152439	0.63624	0.104651	0.746184	0.19564	0.542281	0.00662271	0.983703	-0.263728	0.407524	0.363475	0.24549	0.185988	0.562759	0.421682	0.172146	0.196349	0.54079	16
9430064I24RIK	grey	0.129819	0.687594	0.129906	0.687393	-0.139019	0.666546	0.102257	0.751827	0.134483	0.676899	0.215116	0.501945	0.0498888	0.877633	0.240258	0.451948	-0.294926	0.352059	0.173437	0.589843	0.263015	0.408841	0.0431064	0.89418	-0.197201	0.538999	-0.379805	0.223315	-0.040408	0.900775	-0.158028	0.623764	-0.0522656	0.871845	0.328991	0.296406	0.0459442	0.887252	0.084787	0.793332	-0.417147	0.177293	0.138343	0.668085	-0.0618998	0.848444	0.227595	0.476828	-0.509596	0.0905729	0.410169	0.185399	0.0836674	0.796009	-0.362739	0.24652	0.0424753	0.895722	0.312553	0.322607	0.215527	0.501109	0.157793	0.624287	0.0941328	0.77106	0.327137	0.2993	0.405009	0.191539	0.199689	0.533787	0.0178881	0.955997	16
9430065F17RIK	grey	-0.254231	0.425229	-0.549924	0.0639706	0.0635395	0.844472	-0.4329	0.15982	-0.0776786	0.810367	0.291554	0.35785	0.499609	0.0981595	0.758725	0.00422373	-0.0401127	0.901497	0.604997	0.0371382	0.243903	0.444902	0.573352	0.051303	-0.589302	0.0437594	-0.0660254	0.838456	-0.281952	0.374614	-0.57837	0.0488384	-0.036461	0.910431	0.327668	0.298469	-0.21488	0.502426	0.141127	0.661753	-0.0952554	0.768395	0.577919	0.0490564	-0.236626	0.459019	0.152643	0.635784	0.113009	0.726573	0.446239	0.145912	0.507445	0.0921723	-0.432787	0.159941	0.449772	0.142363	0.341865	0.276753	-0.200941	0.53117	0.659711	0.0195858	0.0912122	0.778004	0.679483	0.0150759	0.494956	0.101835	0.29999	0.343455	0.401927	0.195265	16
9430081H08RIK	grey	0.216594	0.49894	0.534733	0.0732535	-0.336002	0.285608	0.353219	0.260056	0.160462	0.61836	0.0673912	0.835155	-0.366548	0.241222	-0.479938	0.114323	-0.0455759	0.888151	-0.233755	0.464646	-0.106836	0.741044	-0.279388	0.379159	0.237558	0.4572	-0.0145377	0.964234	0.12534	0.697915	0.301067	0.34164	-0.149623	0.642559	-0.182685	0.569839	-0.0546144	0.86613	0.0447281	0.89022	0.310876	0.325348	-0.475102	0.118549	0.109238	0.735403	-0.231167	0.469745	0.0142489	0.964944	-0.165847	0.606464	-0.309103	0.328262	0.0704143	0.827855	-0.551274	0.0631873	-0.254374	0.424959	-0.0507196	0.875609	-0.31639	0.31638	-0.295043	0.351858	-0.17483	0.586813	-0.252575	0.428355	-0.127651	0.692584	0.0788258	0.807613	16
9430085M18RIK	grey	0.173697	0.589278	0.39296	0.206358	-0.260186	0.414084	0.507425	0.0921868	0.366549	0.24122	-0.532041	0.0749896	-0.548227	0.0649647	-0.531859	0.0751078	0.156652	0.626827	-0.684006	0.0141625	-0.136466	0.672366	-0.397701	0.200447	0.577169	0.0494202	0.230392	0.471279	0.437002	0.155457	0.29117	0.358513	0.446207	0.145945	-0.573853	0.051053	-0.00416351	0.989754	0.424347	0.169165	0.0157183	0.961331	-0.486611	0.108655	0.603172	0.0378689	0.0722058	0.823536	0.169045	0.59944	-0.606161	0.0366776	-0.336866	0.284293	0.678774	0.0152231	0.14289	0.657756	-0.331867	0.29195	-0.209896	0.512624	-0.0655313	0.839651	0.411677	0.183627	-0.634725	0.0266059	-0.25152	0.430351	-0.614374	0.0335419	-0.205073	0.522576	16
9430091E24RIK	grey	-0.118781	0.713117	0.200299	0.53251	0.325509	0.301853	-0.259973	0.414481	-0.368175	0.23898	-0.17527	0.585856	0.184017	0.566978	-0.16866	0.600283	-0.164206	0.61008	-0.111821	0.729353	-0.205851	0.520967	-0.270968	0.394281	0.0477099	0.882945	-0.21862	0.494833	0.332905	0.29035	0.383074	0.219026	-0.226503	0.479002	0.224102	0.483799	0.265962	0.403415	-0.29136	0.358184	-0.10664	0.741505	-0.135128	0.675423	-0.187571	0.55938	0.0677809	0.834213	-0.334575	0.287788	-0.0072705	0.982109	-0.217985	0.496118	-0.101426	0.75379	-0.389709	0.210474	0.00580966	0.985703	0.483378	0.111377	-0.525597	0.0792599	-0.280594	0.377018	-0.244299	0.44414	-0.240604	0.451276	0.0748173	0.817247	-0.166928	0.604085	16
9530018F02RIK	grey	0.0813013	0.801675	0.33702	0.284059	0.123154	0.702972	0.315145	0.318394	-0.127454	0.693039	-0.338314	0.282097	-0.313661	0.320802	-0.655706	0.0206075	-0.0297567	0.926857	-0.513306	0.0878584	-0.390815	0.209069	-0.696251	0.0118945	0.434648	0.157952	0.0602736	0.852387	0.293457	0.354575	0.585898	0.045299	-0.0761066	0.814145	-0.210668	0.511037	0.211046	0.510263	-0.335782	0.285943	0.39925	0.198538	-0.469602	0.12348	0.0714253	0.825417	-0.147481	0.647379	0.103845	0.748084	-0.628393	0.028641	-0.689681	0.013075	0.228999	0.474039	-0.458054	0.134265	-0.376101	0.228235	0.279916	0.378221	-0.750877	0.00488601	-0.0635846	0.844363	-0.669721	0.0171945	-0.344513	0.272805	-0.389977	0.210133	-0.578262	0.0488905	16
9530052E02RIK	grey	-0.457739	0.134567	-0.37721	0.226755	0.426841	0.166405	-0.387194	0.213691	-0.58948	0.0436799	0.0627352	0.84642	0.486262	0.108947	0.260535	0.413435	0.0656728	0.839309	0.376625	0.227535	-0.218785	0.4945	0.0773984	0.811041	-0.401812	0.195404	-0.0480116	0.882209	-0.360539	0.24961	-0.232171	0.467765	-0.570375	0.0528054	0.493124	0.103307	-0.0328156	0.919359	-0.522866	0.0811184	0.152891	0.635229	0.239581	0.453261	-0.497219	0.100036	-0.297203	0.348177	-0.0559837	0.862802	0.327862	0.298166	-0.197431	0.538516	-0.288394	0.363323	-0.261888	0.410926	0.0640656	0.843198	0.493887	0.102692	-0.251061	0.431222	-0.276469	0.384367	0.225143	0.481716	0.0679841	0.833722	0.360106	0.25022	-0.0914082	0.777538	16
9530059O14RIK	grey	-0.220509	0.491018	-0.155592	0.62919	0.543771	0.0676263	-0.429181	0.163842	-0.381225	0.221445	-0.29322	0.354982	0.321193	0.308682	0.18388	0.567272	-0.134311	0.677292	0.152699	0.635658	-0.221819	0.488381	-0.0760713	0.81423	-0.17718	0.581714	-0.13348	0.679193	0.170413	0.596443	0.165713	0.606759	-0.101938	0.75258	0.229402	0.473239	0.166242	0.605594	-0.2287	0.474631	-0.373236	0.232085	0.0873099	0.787305	-0.25398	0.425703	0.281691	0.375076	-0.335587	0.286242	-0.0345761	0.915046	-0.133201	0.679833	-0.125222	0.69819	-0.0191973	0.95278	0.0311048	0.923552	0.384512	0.217155	-0.260225	0.414012	-0.00479657	0.988196	-0.130908	0.685092	0.0372957	0.908388	-0.0470516	0.88455	-0.277594	0.382356	16
9530062K07RIK	grey	-0.38816	0.212452	-0.280617	0.376977	0.145904	0.650938	-0.373747	0.231395	-0.321147	0.308754	-0.400122	0.197468	0.114699	0.722625	0.0575547	0.858985	0.425819	0.167533	0.155375	0.629674	-0.342633	0.275604	0.210618	0.51114	-0.0508899	0.875195	0.410522	0.184984	-0.12746	0.693024	-0.0350623	0.913855	-0.191656	0.550696	-0.0493427	0.878964	-0.277136	0.383175	-0.0346736	0.914807	0.084033	0.795135	-0.111511	0.730077	0.0766659	0.812801	-0.330666	0.293806	0.368655	0.23832	-0.17538	0.585617	-0.182346	0.570567	0.123488	0.702198	-0.165554	0.607107	-0.304938	0.33516	-0.196328	0.540835	0.00784349	0.980699	-0.107089	0.74045	-0.179335	0.577053	-0.235307	0.461599	-0.188611	0.557164	0.153371	0.634153	16
C5orf15	grey	-0.227503	0.47701	0.0221519	0.945521	-0.188647	0.557086	-0.145668	0.65147	-0.0611992	0.850142	-0.181838	0.571658	-0.0529999	0.870058	-0.0643094	0.842608	0.38252	0.219748	0.311079	0.325016	-0.46715	0.125721	0.368676	0.238291	-0.299128	0.344912	0.493438	0.103054	-0.380657	0.222192	-0.236688	0.458897	-0.35257	0.260994	-0.389615	0.210593	-0.590588	0.0431875	0.118409	0.713983	0.379467	0.223761	-0.372825	0.232641	-0.190534	0.553074	-0.434595	0.158008	0.378558	0.224964	-0.066334	0.83771	-0.198379	0.536528	0.155475	0.629452	-0.428398	0.164697	-0.590459	0.0432449	-0.456972	0.135305	0.0202816	0.950116	-0.516781	0.0853662	-0.084376	0.794314	-0.358156	0.252983	-0.290241	0.360118	0.481887	0.112647	16
KIAA0895	grey	-0.343858	0.273778	-0.254708	0.424332	0.348043	0.267593	-0.51966	0.0833382	-0.502484	0.0959336	0.0143288	0.964747	0.32192	0.307526	0.127061	0.693944	0.205295	0.522116	0.342495	0.27581	-0.174317	0.587928	0.254286	0.425125	-0.219901	0.492245	0.0916538	0.776953	-0.328597	0.29702	-0.133695	0.678701	-0.446865	0.145279	0.253906	0.425843	-0.0221356	0.945561	-0.313112	0.321695	-0.282615	0.373444	0.0879891	0.785684	-0.347624	0.268208	-0.3275	0.298733	-0.262999	0.408872	0.311155	0.324892	-0.00363016	0.991067	-0.0255717	0.937124	-0.289632	0.361174	-0.0341353	0.916126	0.407606	0.188433	-0.202497	0.527926	-0.355215	0.257182	0.172474	0.591942	-0.301769	0.340459	0.406395	0.189877	0.0841132	0.794943	16
9530080O11RIK	grey	0.316114	0.316826	-0.0563297	0.861961	-0.257699	0.418722	0.369282	0.237461	0.405367	0.191108	0.26338	0.408167	-0.241837	0.448888	0.026619	0.934554	-0.156215	0.627802	-0.201572	0.529854	0.432661	0.160076	-0.144372	0.6544	0.26031	0.413854	-0.109434	0.734943	0.123879	0.701295	0.00512691	0.987383	0.452914	0.139255	-0.0619772	0.848256	0.152965	0.635063	0.244773	0.443228	0.0119445	0.970611	0.208403	0.515697	0.367855	0.239419	0.20295	0.526984	0.164771	0.608833	-0.200097	0.532934	0.214394	0.503417	-0.0180173	0.95568	0.482949	0.111742	0.26096	0.412646	-0.204777	0.52319	0.368794	0.238129	0.543891	0.0675537	0.203004	0.526873	0.352599	0.260951	-0.00586507	0.985567	-0.163975	0.610588	16
9530082P21RIK	grey	0.362019	0.247528	0.421598	0.17224	-0.218053	0.495982	0.0666445	0.836959	0.268538	0.398702	0.11844	0.713911	-0.235854	0.460529	-0.109765	0.734168	-0.282116	0.374325	-0.0983684	0.761018	0.264719	0.4057	-0.104374	0.746836	0.233276	0.465587	-0.282786	0.373142	0.404615	0.192012	0.380641	0.222213	0.213068	0.506123	0.0214858	0.947157	0.177102	0.581884	0.291576	0.357812	-0.447709	0.144429	-0.164722	0.608941	0.27716	0.383131	0.296251	0.349797	-0.382923	0.219222	-0.032006	0.921343	0.151898	0.637453	-0.147037	0.64838	-0.118597	0.713544	0.150432	0.640742	-0.0605339	0.851755	0.0423084	0.89613	0.0400164	0.901732	0.0657373	0.839153	0.0330334	0.918825	0.0031484	0.992252	0.100611	0.755715	16
9530085L11RIK	grey	0.244639	0.443486	0.267801	0.400047	0.121698	0.706344	0.421091	0.172811	0.0604637	0.851925	-0.148659	0.644726	-0.257761	0.418605	-0.442524	0.149705	-0.183007	0.569145	-0.531751	0.0751782	-0.0482123	0.88172	-0.614248	0.0335887	0.429366	0.163641	-0.160615	0.61802	0.294824	0.352233	0.441947	0.150299	0.172371	0.592168	-0.065401	0.839967	0.388656	0.211817	-0.276748	0.383867	0.117908	0.715147	-0.166887	0.604176	0.115123	0.721636	0.140804	0.662488	-0.111036	0.73119	-0.341079	0.27793	-0.345454	0.271409	0.167143	0.603614	-0.0469683	0.884753	-0.0073471	0.981921	0.319566	0.311278	-0.50758	0.0920714	0.191333	0.551381	-0.496625	0.100506	-0.0598971	0.8533	-0.189957	0.5543	-0.627923	0.0287963	16
9630001P10RIK	grey	0.563457	0.0564162	0.4484	0.143735	-0.399562	0.198155	0.437687	0.154735	0.557906	0.0594351	0.076137	0.814072	-0.58962	0.0436178	-0.449685	0.14245	-0.0537859	0.868145	-0.525135	0.0795719	0.350337	0.264237	-0.193667	0.546442	0.65016	0.0220859	-0.00988441	0.975678	0.362724	0.24654	0.373958	0.231111	0.573985	0.0509873	-0.443874	0.148319	0.248414	0.436256	0.415582	0.179091	-0.32962	0.295428	-0.247326	0.438333	0.568389	0.0538249	0.178564	0.578718	-0.138511	0.667704	-0.294433	0.352902	0.234486	0.463211	0.410863	0.184582	0.189777	0.554682	0.0278195	0.931608	-0.242448	0.447708	0.0921802	0.775701	0.28362	0.371674	-0.208015	0.516496	-0.257304	0.41946	-0.106702	0.741358	-0.039121	0.903922	16
9630013A20RIK	grey	-0.617239	0.0324947	-0.350099	0.264584	0.184132	0.566731	-0.126236	0.695848	-0.286776	0.366143	-0.443524	0.148677	0.295851	0.350479	0.424997	0.168442	0.441054	0.151222	0.458891	0.133462	-0.466827	0.126018	0.378673	0.224812	-0.569599	0.0532023	0.328772	0.296747	-0.55185	0.062855	-0.623277	0.0303654	-0.471746	0.121542	0.182617	0.569983	-0.647579	0.0227997	-0.0331802	0.918465	0.207528	0.5175	-0.0275853	0.932183	-0.203805	0.525207	-0.311479	0.324362	0.281968	0.374587	0.343904	0.273709	-0.37958	0.223612	0.0803567	0.80394	-0.0867196	0.788714	-0.270425	0.395266	-0.152123	0.636947	0.188249	0.557933	-0.0702756	0.82819	0.0106304	0.973843	0.308677	0.328964	-0.240753	0.450987	0.237322	0.45766	16
9630014M24RIK	grey	0.235852	0.460533	-0.0787177	0.807872	0.117368	0.716404	-0.0208207	0.948791	-0.0120405	0.970375	0.100748	0.75539	0.0770453	0.811889	0.125496	0.697557	-0.497028	0.100187	-0.190814	0.552482	0.412079	0.183158	-0.399697	0.197989	0.220833	0.490366	-0.524173	0.0802249	0.439382	0.15296	0.350572	0.263894	0.306004	0.333386	0.447277	0.144864	0.59006	0.043422	-0.167348	0.603163	-0.493853	0.10272	0.370035	0.236432	0.173841	0.588964	0.490483	0.105454	-0.424934	0.168513	-0.125496	0.697556	0.0743546	0.81836	-0.538657	0.0707721	0.321351	0.30843	0.540006	0.0699329	0.45376	0.138425	-0.0454972	0.888343	0.513044	0.0880483	0.0671657	0.8357	0.417642	0.176726	0.146577	0.649419	-0.583811	0.0462611	16
9830166K06RIK	grey	0.364346	0.244276	0.575877	0.0500522	-0.107389	0.739745	0.162343	0.614194	0.227546	0.476924	-0.166573	0.604865	-0.32968	0.295335	-0.311493	0.324339	-0.310322	0.326257	-0.267493	0.40061	0.0249068	0.938757	-0.332247	0.291363	0.304647	0.335644	-0.260754	0.413029	0.513193	0.08794	0.540178	0.0698259	0.201512	0.529979	-0.117784	0.715436	0.219231	0.493599	0.209896	0.512623	-0.480916	0.11348	-0.380886	0.221891	0.23442	0.46334	0.368483	0.238557	-0.510361	0.0900082	-0.232839	0.466448	-0.153532	0.633794	0.000345469	0.99915	-0.233574	0.465002	-0.0454433	0.888474	0.094485	0.770224	-0.254364	0.424979	0.0329062	0.919137	-0.285619	0.368164	-0.0883155	0.784906	-0.258698	0.416855	-0.15688	0.626319	16
9930004E17RIK	grey	-0.260703	0.413123	-0.00283347	0.993027	0.145647	0.651519	-0.247551	0.437904	-0.279331	0.37926	-0.609245	0.0354764	0.0005945	0.998537	-0.192596	0.548706	0.225972	0.48006	-0.096538	0.765353	-0.504832	0.0941406	-0.108059	0.738171	0.0608606	0.850963	0.307966	0.330137	0.180701	0.574107	0.261325	0.41197	-0.116828	0.717662	-0.200683	0.531708	-0.13913	0.666295	-0.0815744	0.801021	0.13226	0.68199	-0.330808	0.293586	0.0558747	0.863067	-0.12639	0.695493	0.243893	0.444921	-0.45297	0.1392	-0.427148	0.166067	0.106058	0.742873	-0.29513	0.35171	-0.438474	0.15391	-0.0877119	0.786345	-0.304502	0.335887	-0.145147	0.652648	-0.546485	0.0659965	-0.336956	0.284157	-0.484991	0.110014	-0.0880894	0.785445	16
C8orf58	grey	0.0184682	0.954572	-0.0859595	0.790529	0.0696655	0.829662	0.0857702	0.790982	0.0675761	0.834708	-0.0126705	0.968825	-0.0371795	0.908672	-0.00516302	0.987295	-0.0470777	0.884486	-0.196185	0.541135	0.163662	0.611281	-0.136074	0.673261	0.166908	0.604129	-0.0612302	0.850067	0.137007	0.671132	-0.0337731	0.917013	0.243683	0.445325	-0.0316413	0.922237	0.176446	0.583306	0.136518	0.672248	-0.223723	0.484557	0.130963	0.684966	0.159568	0.620344	0.141	0.662044	-0.114139	0.723932	-0.106126	0.742713	0.0608603	0.850964	0.223007	0.485995	0.36568	0.242423	0.145926	0.650889	0.203839	0.525137	0.112596	0.727539	0.393471	0.205716	0.0543486	0.866777	0.0643643	0.842475	0.06117	0.850213	-0.209006	0.514454	16
9930014A18RIK	grey	0.058396	0.856943	-0.00666642	0.983595	-0.299968	0.343493	0.0239297	0.941155	0.392134	0.2074	-0.110509	0.732424	-0.127557	0.692802	0.206231	0.520179	0.0494487	0.878706	-0.00911123	0.97758	0.203634	0.525562	0.260928	0.412707	0.0139321	0.965723	0.112266	0.72831	0.218669	0.494735	-0.19289	0.548085	0.442836	0.149383	-0.291145	0.358556	-0.217889	0.496314	0.707013	0.0101339	-0.25672	0.420553	0.0181971	0.955238	0.40422	0.192488	0.278382	0.380949	0.141335	0.661283	-0.118085	0.714736	0.31566	0.31756	0.205621	0.521442	0.496049	0.100964	0.0226423	0.944317	-0.502297	0.096077	0.652325	0.0215	0.396554	0.201867	0.162419	0.614027	0.173683	0.589308	-0.248522	0.436051	0.369438	0.237247	16
9930017N22RIK	grey	-0.154434	0.631777	0.22691	0.478191	0.404638	0.191985	-0.0806647	0.803201	-0.445571	0.146589	-0.134642	0.676533	0.115106	0.721676	-0.29832	0.346279	-0.111114	0.731007	0.00930732	0.977098	-0.485841	0.1093	-0.385249	0.2162	-0.0886494	0.784109	-0.102492	0.751274	0.0218071	0.946368	0.354468	0.258256	-0.524726	0.0798491	0.165028	0.608268	0.0936763	0.772145	-0.561879	0.0572631	0.316412	0.316346	-0.309299	0.327939	-0.454894	0.137319	-0.169677	0.598055	-0.174846	0.586778	-0.0828723	0.797913	-0.574146	0.0509072	-0.0871195	0.787759	-0.721295	0.00810667	-0.269076	0.397721	0.495509	0.101394	-0.808793	0.0014458	-0.512513	0.0884335	-0.312791	0.322218	-0.240379	0.451711	-0.0411863	0.898872	-0.310019	0.326756	16
KIAA2026	grey	0.264532	0.406044	0.300358	0.342835	-0.0149938	0.963112	0.147784	0.646697	0.181083	0.573285	0.362735	0.246524	0.0241198	0.940689	-0.00161731	0.99602	-0.469125	0.123913	-0.183961	0.567098	0.390593	0.20935	-0.255641	0.422578	0.121659	0.706434	-0.515823	0.0860479	0.462029	0.130485	0.221597	0.488828	0.207677	0.517193	0.226653	0.478702	0.364859	0.243563	0.137893	0.669111	-0.114597	0.722864	0.133176	0.679889	0.0542723	0.866962	0.405201	0.191308	-0.33521	0.286816	0.145299	0.652304	0.257584	0.418936	-0.143438	0.656513	0.126447	0.69536	0.427659	0.165507	0.241417	0.4497	0.0202418	0.950213	0.131486	0.683766	0.261406	0.411819	0.239505	0.453409	0.273755	0.389242	-0.0106319	0.973839	16
C1orf109	grey	0.241873	0.448818	0.467926	0.125009	-0.0683275	0.832893	0.200475	0.532144	0.11147	0.730173	-0.0892316	0.782721	-0.354393	0.258363	-0.465182	0.127538	0.0628867	0.846053	-0.185542	0.563713	-0.218431	0.495216	-0.183088	0.568973	0.287176	0.365443	0.114499	0.723092	0.12519	0.698263	0.460043	0.132365	-0.0522727	0.871828	-0.281219	0.37591	-0.0248147	0.938983	-0.0477366	0.882879	0.192218	0.549506	-0.501808	0.0964534	0.0872536	0.787439	-0.121373	0.707098	0.0546668	0.866003	-0.226949	0.478114	-0.212464	0.507358	0.23035	0.471361	-0.526791	0.078456	-0.337286	0.283655	-0.215784	0.500586	-0.403731	0.193078	-0.363678	0.245207	-0.390317	0.209701	-0.371266	0.234754	-0.238466	0.455429	0.0373404	0.908278	16
9930111J21RIK2	grey	-0.0745132	0.817978	0.176697	0.582761	-0.0024324	0.994014	0.508266	0.091559	0.0810236	0.802341	-0.141988	0.6598	-0.0636678	0.844161	-0.0654344	0.839886	-0.0846153	0.793742	-0.188771	0.556822	-0.143403	0.656594	-0.349756	0.265084	-0.0568178	0.860775	-0.13642	0.672472	0.0150711	0.962922	-0.104852	0.74571	-0.108376	0.737425	0.120124	0.709997	-0.106214	0.742506	-0.0570147	0.860297	0.44126	0.151009	-0.125771	0.696921	0.000612101	0.998494	0.0228628	0.943775	0.109232	0.735419	0.0337708	0.917019	-0.452784	0.139382	0.0847626	0.79339	-0.0416453	0.89775	-0.0266525	0.934472	0.118484	0.713808	-0.137175	0.670748	0.175221	0.585964	-0.152336	0.63647	0.395523	0.203149	-0.241374	0.449784	-0.223011	0.485986	16
A030001D20RIK	grey	0.152236	0.636695	0.267069	0.401387	-0.255288	0.423241	0.604697	0.0372575	0.321834	0.307662	-0.412341	0.182852	-0.452641	0.139524	-0.497401	0.0998921	0.0478086	0.882704	-0.732296	0.00676492	-0.0971754	0.763843	-0.544249	0.0673369	0.527016	0.0783056	0.144798	0.653437	0.419975	0.174071	0.245778	0.441299	0.422175	0.171592	-0.456334	0.135921	0.0764992	0.813202	0.234575	0.463036	0.370727	0.235488	-0.319739	0.311001	0.507588	0.0920648	0.0625283	0.846921	0.363292	0.245746	-0.655097	0.0207663	-0.393935	0.205135	0.479404	0.114785	0.221626	0.488768	-0.229799	0.472452	-0.136633	0.671986	-0.105698	0.743719	0.476526	0.117294	-0.595907	0.040879	-0.0779701	0.809667	-0.580497	0.0478192	-0.370963	0.235166	16
A030005L19RIK	grey	0.138706	0.667259	0.159819	0.619785	-0.557772	0.0595095	0.271493	0.393329	0.361417	0.248374	-0.143799	0.655696	-0.343934	0.273665	-0.0714052	0.825466	0.122065	0.705494	0.00569732	0.98598	-0.0316649	0.922179	0.150137	0.641403	-0.0168835	0.958466	0.214867	0.502452	-0.16604	0.606039	-0.207216	0.518144	0.0846267	0.793715	-0.347989	0.267672	-0.350449	0.264074	0.378501	0.225039	-0.0927233	0.774409	-0.252701	0.428116	0.235852	0.460534	-0.0998817	0.757438	0.0585978	0.856453	-0.123234	0.702787	-0.128574	0.690459	0.00449702	0.988933	-0.00045106	0.99889	-0.266243	0.402899	-0.39118	0.208606	0.285829	0.367798	0.0850263	0.79276	-0.0670503	0.835979	0.0100171	0.975352	-0.361654	0.248041	0.178314	0.579259	16
C1orf74	grey	0.258715	0.416824	0.462706	0.129849	-0.166298	0.605471	0.432599	0.160143	0.11359	0.725217	-0.250336	0.432597	-0.500358	0.0975764	-0.629638	0.0282322	0.0572461	0.859735	-0.497135	0.100103	-0.168501	0.600633	-0.51236	0.0885453	0.562248	0.0570642	0.0705129	0.827617	0.249398	0.434382	0.575016	0.050476	0.0355776	0.912593	-0.198936	0.535362	0.130655	0.685673	-0.123235	0.702785	0.190342	0.553483	-0.513177	0.0879513	0.35799	0.253219	-0.184484	0.565979	0.0790833	0.806995	-0.452498	0.139664	-0.490013	0.10584	0.207434	0.517694	-0.456818	0.135453	-0.281	0.376299	-0.0127464	0.968639	-0.502002	0.0963044	-0.0254124	0.937515	-0.582245	0.0469929	-0.285273	0.368771	-0.340779	0.27838	-0.330991	0.293302	16
A130014A01RIK	grey	-0.296888	0.348712	-0.394102	0.204925	0.469952	0.123162	-0.309722	0.327243	-0.312525	0.322653	-0.207454	0.517652	0.463889	0.128742	0.523356	0.0807829	-0.0831003	0.797367	0.329171	0.296127	-0.0930335	0.773672	0.113699	0.724962	-0.40083	0.196602	-0.162772	0.613246	-0.0905863	0.779494	-0.173377	0.589975	-0.124082	0.700824	0.477129	0.116766	0.0092015	0.977358	-0.287558	0.364777	-0.164618	0.60917	0.360006	0.250362	-0.258481	0.417261	0.279061	0.379742	-0.0971216	0.76397	0.274161	0.388511	-0.0263533	0.935206	-0.360962	0.249014	0.203546	0.525746	0.235596	0.461035	0.165452	0.607332	0.0418066	0.897356	0.129304	0.688778	0.0354231	0.912972	0.49261	0.103723	-0.0108163	0.973386	-0.192014	0.549937	16
A230001M10RIK	grey	-0.105572	0.744016	-0.373619	0.231568	0.387175	0.213715	-0.0131504	0.967645	-0.243433	0.445808	0.353852	0.259143	0.418076	0.176231	0.436148	0.156359	-0.279156	0.379571	0.299165	0.34485	0.187233	0.5601	-0.0601547	0.852675	-0.364378	0.244232	-0.397273	0.200976	-0.313339	0.321327	-0.265556	0.404161	-0.228882	0.474271	0.655095	0.0207669	0.213277	0.505697	-0.522581	0.0813138	0.0378442	0.907045	0.546344	0.0660805	-0.434917	0.157665	0.136757	0.671701	-0.219344	0.49337	0.472582	0.120792	0.035689	0.912321	-0.486787	0.108509	0.183097	0.568952	0.475412	0.118275	0.487192	0.108172	-0.0540578	0.867484	0.121488	0.706832	0.386275	0.214874	0.613626	0.0338193	0.43086	0.162018	-0.371459	0.234492	16
A230005M16RIK	grey	0.127034	0.694007	0.380205	0.222787	-0.201427	0.530157	0.352988	0.26039	0.208622	0.515244	-0.617218	0.0325025	-0.394931	0.203888	-0.449016	0.143118	-0.0539923	0.867643	-0.652662	0.0214098	-0.17536	0.585662	-0.547246	0.0655444	0.496076	0.100942	0.0384304	0.905611	0.646966	0.0229715	0.464785	0.127906	0.372774	0.232709	-0.336436	0.284948	0.114187	0.723821	0.271897	0.392597	0.0140478	0.965438	-0.424599	0.168884	0.541501	0.0690106	0.219144	0.493775	0.0981194	0.761607	-0.688003	0.0133899	-0.467701	0.125214	0.256905	0.420208	0.0346009	0.914985	-0.239747	0.452939	-0.0673729	0.835199	-0.194275	0.545159	0.399042	0.198793	-0.691221	0.0127908	-0.100298	0.756455	-0.6861	0.0137537	-0.350259	0.264351	16
A230006K03RIK	grey	-0.401591	0.195674	-0.319515	0.311359	0.627357	0.0289844	-0.431929	0.160864	-0.493239	0.103214	0.100375	0.756272	0.672267	0.0166221	0.588578	0.0440837	-0.224814	0.482374	0.62163	0.0309357	-0.194617	0.544436	0.166366	0.605321	-0.734175	0.00655357	-0.308509	0.32924	-0.260624	0.413271	-0.286924	0.365883	-0.507733	0.091957	0.631121	0.0277509	-0.0624417	0.847131	-0.441072	0.151204	0.0199413	0.950952	0.353055	0.260292	-0.71971	0.00831515	0.184256	0.566466	-0.27107	0.394096	0.552936	0.0622319	-0.0530462	0.869945	-0.474834	0.118786	-0.119402	0.711672	0.217304	0.497499	0.413956	0.180972	-0.134327	0.677254	-0.276599	0.384134	0.355145	0.257283	0.478307	0.115737	0.271308	0.393664	-0.0268411	0.934009	16
A230051N06RIK	grey	0.345431	0.271444	0.147343	0.64769	-0.568825	0.0536002	0.0131322	0.96769	0.362027	0.247517	0.344537	0.27277	-0.324768	0.30302	-0.216625	0.498877	0.143129	0.657214	-0.0349199	0.914204	0.272843	0.390888	0.344639	0.272618	0.21425	0.50371	0.234537	0.463111	-0.124661	0.699487	-0.0378821	0.906953	0.214182	0.50385	-0.469604	0.123478	-0.0684218	0.832665	0.336705	0.284537	-0.126784	0.694584	-0.0974163	0.763272	0.192467	0.548978	-0.2137	0.504833	0.0674169	0.835093	-0.0341257	0.916149	0.476242	0.117544	0.114897	0.722163	0.010175	0.974964	-0.100841	0.755172	-0.43058	0.162321	0.292747	0.355796	-0.211931	0.508448	0.160486	0.618305	-0.488568	0.10703	0.163485	0.61167	0.450171	0.141966	16
A230052G05RIK	grey	-0.308316	0.329559	0.046734	0.885325	0.169935	0.59749	-0.0672541	0.835486	-0.396541	0.201883	-0.0613349	0.849813	0.0444329	0.890941	-0.350082	0.264609	0.413452	0.181557	0.0764329	0.813361	-0.541874	0.0687813	0.042069	0.896715	-0.0974645	0.763158	0.383097	0.218996	-0.444564	0.147615	-0.0494487	0.878706	-0.615958	0.0329602	-0.142417	0.658827	-0.263364	0.408197	-0.44721	0.144931	0.652162	0.0215436	-0.348303	0.267211	-0.404432	0.192233	-0.703261	0.010724	0.300236	0.34304	0.0708003	0.826924	-0.378912	0.224495	0.323032	0.305762	-0.700702	0.0111409	-0.497231	0.100027	0.0998996	0.757396	-0.551981	0.0627792	-0.721079	0.00813478	-0.243551	0.44558	-0.597418	0.0402392	0.07791	0.809812	0.144931	0.653135	16
A230056P14RIK	grey	-0.209213	0.514028	-0.373387	0.231881	0.134637	0.676545	-0.163805	0.610964	-0.160436	0.618417	0.0752341	0.816244	0.211026	0.510304	0.378629	0.224869	0.149355	0.643162	0.403298	0.193602	0.00786727	0.980641	0.273001	0.390603	-0.286617	0.366419	0.0704803	0.827696	-0.396089	0.202444	-0.2933	0.354844	-0.210348	0.511695	0.305783	0.333754	-0.19932	0.534557	-0.148089	0.646011	0.00439055	0.989195	0.240394	0.451683	-0.112856	0.726931	-0.149723	0.642334	0.135708	0.674097	0.262749	0.409333	0.0310308	0.923733	-0.225274	0.481454	0.038131	0.906344	0.0924155	0.775141	-0.0841966	0.794743	0.208854	0.514766	0.0272925	0.932901	0.283543	0.37181	0.318225	0.313426	0.138845	0.666943	0.0699302	0.829023	16
A230057D06RIK	grey	-0.302437	0.33934	-0.280599	0.37701	0.601196	0.0386712	-0.589889	0.0434978	-0.704696	0.0104954	0.084068	0.795051	0.438773	0.153597	0.0561725	0.862343	0.0333447	0.918062	0.381583	0.220976	-0.319402	0.311541	0.0472472	0.884073	-0.276039	0.385137	-0.0153009	0.962357	-0.320806	0.309298	0.118768	0.713146	-0.600191	0.0390842	0.37859	0.224922	0.156362	0.627474	-0.763729	0.00383859	0.000719332	0.99823	0.121477	0.706857	-0.649178	0.0223556	-0.287726	0.364485	-0.224864	0.482274	0.201471	0.530065	-0.147554	0.647217	-0.29772	0.347297	-0.525449	0.0793594	-0.0544555	0.866517	0.559729	0.0584317	-0.601102	0.0387099	-0.58891	0.0439349	0.0238949	0.941241	-0.312142	0.323277	0.402645	0.194393	-0.201073	0.530895	16
A230060F14RIK	grey	-0.167655	0.602487	-0.257728	0.418666	0.28289	0.372959	-0.362149	0.247345	-0.264533	0.406042	0.0500749	0.87718	0.210163	0.512076	0.0620849	0.847996	0.134618	0.676589	0.238747	0.454883	-0.18864	0.557102	0.210976	0.510407	-0.191174	0.551717	0.197368	0.53865	-0.242964	0.446711	-0.0904313	0.779863	-0.168711	0.600171	-0.0977289	0.762532	-0.0402914	0.90106	-0.214199	0.503815	0.0588875	0.85575	0.0856724	0.791215	-0.353862	0.259128	-0.140873	0.662331	0.065326	0.840148	0.00630522	0.984484	0.103075	0.749897	0.0748073	0.817271	-0.0600919	0.852827	-0.15096	0.639556	0.055643	0.86363	-0.116365	0.718742	-0.289182	0.361953	0.0491232	0.879499	-0.291716	0.35757	0.138135	0.668559	0.0493768	0.878881	16
A230065N10RIK	grey	0.239166	0.454067	0.369566	0.237073	0.107448	0.739605	0.324774	0.30301	0.194499	0.544685	-0.418541	0.175701	-0.290103	0.360357	-0.252627	0.428256	-0.260022	0.41439	-0.491399	0.104706	0.0117248	0.971151	-0.552863	0.0622735	0.426691	0.16657	-0.252787	0.427954	0.615367	0.0331762	0.508492	0.0913913	0.389883	0.210252	-0.0378073	0.907136	0.316672	0.315926	0.151584	0.638156	-0.38634	0.214791	-0.237289	0.457724	0.40503	0.191513	0.490981	0.105047	-0.326891	0.299684	-0.387036	0.213894	-0.30748	0.33094	0.183253	0.568617	0.127701	0.692469	0.0531498	0.869693	0.185997	0.562739	-0.226823	0.478364	0.485003	0.110004	-0.474847	0.118775	0.171642	0.593759	-0.423381	0.170242	-0.508499	0.0913862	16
A230072C01RIK	grey	0.551594	0.0630023	0.318492	0.312999	0.0732148	0.821105	0.485136	0.109892	0.251133	0.431085	0.215723	0.500711	-0.295309	0.351404	-0.277101	0.383237	-0.53498	0.0730954	-0.431167	0.161686	0.349958	0.264789	-0.668652	0.0174391	0.458282	0.134045	-0.521823	0.0818357	0.400247	0.197315	0.559076	0.0587898	0.346255	0.270225	0.181141	0.573159	0.626509	0.0292675	-0.225824	0.480356	-0.242402	0.447796	0.0489905	0.879822	0.171756	0.59351	0.456324	0.135931	-0.44423	0.147956	-0.219383	0.49329	-0.0980366	0.761803	-0.180066	0.575475	0.10377	0.748259	0.358314	0.252759	0.400338	0.197204	-0.352367	0.261288	0.396186	0.202325	-0.151951	0.637333	0.29845	0.34606	0.0317392	0.921997	-0.738069	0.00613144	16
A230072E10RIK	grey	-0.0698555	0.829204	-0.0261316	0.93575	0.0214428	0.947263	-0.00228889	0.994367	0.0447898	0.890069	-0.464728	0.12796	-0.175188	0.586036	-0.07862	0.808107	0.148714	0.644602	-0.185419	0.563975	-0.143069	0.657349	-0.132224	0.682072	0.235852	0.460533	0.202433	0.52806	0.276342	0.384595	0.19693	0.539568	0.242638	0.447341	-0.195949	0.54163	-0.0718007	0.824512	0.255544	0.42276	-0.136713	0.671803	-0.186037	0.562653	0.401743	0.195489	0.0887255	0.783928	0.195336	0.542922	-0.471566	0.121704	-0.222973	0.486063	0.234315	0.463546	0.133512	0.679119	-0.196146	0.541217	-0.201786	0.529408	0.0836941	0.795946	0.360223	0.250055	-0.301504	0.340905	-0.00418543	0.9897	-0.446324	0.145826	-0.133133	0.679988	16
A230077H06RIK	grey	-0.0435252	0.893157	-0.106122	0.742722	-0.0314506	0.922704	-0.156112	0.628032	-0.0540193	0.867578	0.0334713	0.917752	-0.00741205	0.981761	-0.0213054	0.9476	0.261498	0.411648	0.249801	0.433614	-0.204986	0.522757	0.333247	0.289824	-0.1673	0.603267	0.331162	0.293038	-0.408589	0.187266	-0.158791	0.622069	-0.183247	0.568631	-0.250638	0.432024	-0.250328	0.432612	-0.105316	0.744619	0.135289	0.675054	-0.0926497	0.774584	-0.232978	0.466174	-0.282171	0.374228	0.171784	0.593449	0.0560031	0.862755	0.0701116	0.828586	0.0826229	0.79851	-0.193236	0.547351	-0.294103	0.353467	-0.261567	0.411521	-0.0258886	0.936347	-0.393387	0.205822	-0.0331437	0.918555	-0.319497	0.311388	-0.00892112	0.978048	0.2259	0.480205	16
A230083G16RIK	grey	0.0773611	0.81113	-0.0958851	0.766902	0.136865	0.671457	-0.0837698	0.795765	-0.12278	0.703839	0.432933	0.159784	0.182009	0.57129	0.0346975	0.914748	-0.071335	0.825635	0.166457	0.605121	0.0960964	0.766401	0.12361	0.701916	-0.147328	0.647726	-0.0983911	0.760964	-0.304737	0.335494	-0.0846851	0.793575	-0.192503	0.548902	0.140026	0.664257	0.150457	0.640685	-0.403071	0.193877	0.179617	0.576444	0.22308	0.485848	-0.418545	0.175696	-0.114425	0.723267	-0.0769632	0.812086	0.344888	0.272248	0.25771	0.418701	-0.162729	0.613341	-0.107495	0.739496	0.153499	0.633868	0.16261	0.613605	-0.179265	0.577205	-0.373833	0.23128	0.186502	0.56166	-0.111842	0.729304	0.436463	0.156026	0.0160769	0.960449	16
A230087F16RIK	grey	-0.261648	0.41137	-0.464297	0.128361	0.215339	0.501491	-0.364516	0.244039	-0.345582	0.27122	0.271032	0.394165	0.403763	0.19304	0.326533	0.300246	0.235179	0.461851	0.468034	0.12491	-0.0512408	0.87434	0.453015	0.139155	-0.392771	0.206597	0.151537	0.638261	-0.601744	0.0384474	-0.370665	0.235572	-0.389346	0.210936	0.272366	0.39175	-0.138252	0.668294	-0.458928	0.133427	0.267053	0.401415	0.347131	0.268934	-0.456433	0.135826	-0.352195	0.261537	0.220469	0.491099	0.476849	0.117011	0.2499	0.433426	-0.248971	0.435195	-0.0965792	0.765256	0.0796906	0.805538	-0.0314795	0.922633	0.025007	0.938511	-0.422454	0.171279	0.265689	0.403916	-0.0369848	0.909148	0.421373	0.172493	0.218437	0.495204	16
A230103J11RIK	grey	-0.57131	0.0523302	-0.28038	0.377398	0.336896	0.284248	0.0622936	0.84749	-0.348396	0.267075	-0.450088	0.142048	0.240298	0.45187	0.191161	0.551745	0.312517	0.322666	0.217392	0.497321	-0.567236	0.054423	-0.0220625	0.945741	-0.410368	0.185164	0.256568	0.420839	-0.386142	0.215045	-0.377028	0.226998	-0.462839	0.129725	0.162926	0.612906	-0.461393	0.131085	-0.257458	0.419171	0.571641	0.052163	-0.0910671	0.778349	-0.253802	0.426038	-0.291385	0.358142	0.414231	0.180653	0.0528817	0.870346	-0.633962	0.0268456	0.135427	0.674739	-0.164637	0.609129	-0.32083	0.30926	0.031342	0.92297	-0.139046	0.666485	-0.0206433	0.949227	-0.183933	0.567159	0.301147	0.341507	-0.338574	0.281704	-0.113332	0.725819	16
A230107N01RIK	grey	0.0909934	0.778525	0.35392	0.259045	0.0997064	0.757852	-0.0321174	0.92107	-0.160978	0.617216	-0.0358927	0.911822	-0.0829085	0.797826	-0.425595	0.167781	-0.176971	0.582167	-0.220442	0.491154	-0.228112	0.4758	-0.386066	0.215144	0.192018	0.549929	-0.0948397	0.769382	0.339743	0.279939	0.519779	0.0832547	-0.146074	0.650555	-0.0882015	0.785177	0.208322	0.515863	-0.219232	0.493596	0.24276	0.447106	-0.322808	0.306117	-0.125306	0.697995	-0.0324613	0.920227	-0.0704336	0.827809	-0.319818	0.310875	-0.277388	0.382724	-0.0239106	0.941202	-0.506678	0.0927472	-0.201872	0.529228	0.225713	0.480579	-0.57018	0.0529053	-0.356284	0.255652	-0.295675	0.350779	-0.377834	0.225925	-0.083306	0.796874	-0.154616	0.631371	16
A2ML1	grey	0.309283	0.327966	-0.0464356	0.886053	-0.238868	0.454648	0.325777	0.301433	0.338578	0.281698	0.0691061	0.831012	-0.277608	0.382331	-0.0807174	0.803075	-0.195151	0.543311	-0.399569	0.198145	0.427985	0.165149	-0.319102	0.312021	0.432676	0.16006	-0.148338	0.645449	0.320606	0.309617	0.151048	0.639359	0.549471	0.0642347	-0.0638109	0.843815	0.325543	0.3018	0.234976	0.462249	-0.229634	0.472778	0.188282	0.557863	0.498471	0.0990504	0.26815	0.39941	0.00419562	0.989675	-0.382183	0.22019	0.100002	0.757154	-0.011374	0.972014	0.544158	0.0673919	0.279415	0.379111	0.0184522	0.954611	0.261303	0.412009	0.716547	0.00874338	0.0238444	0.941365	0.25438	0.424948	-0.0720551	0.823899	-0.394388	0.204566	16
A330008L17RIK	grey	0.464189	0.128462	0.183576	0.567925	-0.086169	0.790029	0.1209	0.708195	0.254845	0.424074	0.671303	0.0168373	-0.0317011	0.92209	-0.0372321	0.908543	-0.442008	0.150236	-0.0904143	0.779903	0.539209	0.0704279	-0.0699228	0.829041	0.127917	0.691971	-0.438889	0.153475	0.137464	0.670089	0.116485	0.718462	0.245391	0.44204	0.0831675	0.797206	0.460981	0.131475	-0.0154277	0.962045	-0.244065	0.44459	0.278287	0.381119	-0.122387	0.704749	0.30622	0.333028	-0.443933	0.148259	0.252655	0.428203	0.5375	0.0714978	-0.164879	0.608594	0.205361	0.521979	0.458412	0.133921	0.244038	0.444641	0.0288042	0.929193	-0.00986056	0.975737	0.379822	0.223292	0.0261187	0.935782	0.529238	0.0768274	-0.041543	0.898	16
A330009N23RIK	grey	0.137784	0.669359	0.194418	0.544857	-0.311733	0.323946	-0.0672098	0.835593	0.104482	0.746582	-0.204904	0.522928	-0.342285	0.276124	-0.485782	0.109349	0.278116	0.381425	-0.411582	0.183739	-0.0311094	0.923541	-0.0130787	0.967821	0.529611	0.0765805	0.348317	0.26719	0.28429	0.370496	0.349192	0.265909	0.256935	0.420151	-0.508264	0.091561	0.0654983	0.839731	0.235704	0.460822	-0.0377891	0.90718	-0.323423	0.305143	0.426802	0.166448	-0.235339	0.461538	0.227627	0.476763	-0.460826	0.131622	0.0907128	0.779193	0.373191	0.232145	-0.106371	0.742138	-0.282738	0.373228	-0.27491	0.387164	-0.060566	0.851678	-0.0886249	0.784168	-0.38652	0.214558	-0.722703	0.00792469	-0.157594	0.624729	0.167386	0.603079	16
A330023F24RIK	grey	-0.00441744	0.989129	0.514672	0.086873	0.117226	0.716736	0.122327	0.704887	-0.187108	0.560367	-0.229369	0.473303	-0.199467	0.53425	-0.519163	0.0836859	-0.00874194	0.978489	-0.159873	0.619667	-0.474789	0.118826	-0.385808	0.215476	0.128546	0.690523	0.0163081	0.959881	0.133227	0.679772	0.444428	0.147753	-0.387225	0.213651	-0.114156	0.723894	-0.027664	0.93199	-0.231886	0.468326	0.231506	0.469075	-0.604283	0.0374229	-0.158881	0.621869	-0.219858	0.492332	-0.160082	0.619203	-0.210441	0.511504	-0.602304	0.0382198	0.178734	0.578352	-0.798231	0.00185613	-0.436775	0.155696	0.251641	0.430123	-0.720877	0.00816122	-0.484897	0.110093	-0.429064	0.16397	-0.404211	0.192499	-0.223649	0.484706	-0.130484	0.686065	16
A330035P11RIK	grey	0.205762	0.52115	0.39061	0.209328	-0.490827	0.105173	0.337777	0.28291	0.311476	0.324366	0.111393	0.730353	-0.298097	0.346659	-0.14612	0.650451	-0.067883	0.833966	0.000861987	0.997879	0.0461772	0.886683	0.00332219	0.991824	-0.0146878	0.963865	-0.0494936	0.878596	-0.0651507	0.840572	-0.0627291	0.846435	-0.0826569	0.798428	-0.121885	0.705912	-0.219064	0.493936	0.261276	0.41206	0.012212	0.969953	-0.289068	0.362151	0.109303	0.73525	-0.096305	0.765906	-0.12454	0.699766	0.0828604	0.797941	-0.131712	0.683247	-0.0872597	0.787424	-0.26468	0.40577	-0.122773	0.703854	-0.168058	0.601604	0.0837244	0.795873	-0.117223	0.716741	0.0827261	0.798262	0.0488988	0.880046	-0.110763	0.731829	0.22373	0.484544	16
A330040F15RIK	grey	-0.166802	0.604361	-0.166241	0.605595	-0.213316	0.505616	0.330885	0.293468	0.268367	0.399014	-0.436843	0.155625	-0.156722	0.626671	0.0954852	0.76785	0.316931	0.315509	-0.211088	0.510176	-0.073435	0.820574	0.0527216	0.870735	0.0656432	0.839381	0.325249	0.302263	-0.00295208	0.992735	-0.329253	0.295999	0.310902	0.325306	-0.271077	0.394084	-0.344182	0.273297	0.411565	0.183759	0.251403	0.430572	-0.0363738	0.910644	0.443125	0.149086	0.000667715	0.998357	0.549653	0.0641284	-0.223677	0.484651	-0.136482	0.67233	0.390704	0.209209	0.490998	0.105034	-0.146826	0.648856	-0.478923	0.115201	0.458872	0.133481	0.536256	0.072283	-0.218803	0.494464	0.273925	0.388936	-0.505062	0.093966	0.0547227	0.865867	16
A330041J22RIK	grey	0.27421	0.388423	0.175693	0.584939	0.131547	0.683625	-0.00690462	0.983009	-0.0583428	0.857072	0.681572	0.0146487	0.140453	0.663284	-0.0233623	0.942549	-0.355062	0.257401	0.0474105	0.883675	0.388786	0.211651	-0.0872572	0.78743	0.0447784	0.890097	-0.482118	0.112451	0.019083	0.953061	0.199429	0.53433	-0.133837	0.678376	0.423681	0.169907	0.438034	0.154371	-0.359072	0.251683	-0.0403194	0.900991	0.24264	0.447337	-0.282673	0.373342	0.0634798	0.844616	-0.407061	0.189082	0.481771	0.112747	0.369623	0.236995	-0.299985	0.343463	-0.20412	0.524554	0.469528	0.123547	0.399018	0.198823	-0.249558	0.434077	-0.316607	0.316031	0.371699	0.234165	0.0174442	0.957088	0.703973	0.0106102	-0.00311732	0.992329	16
A330048O09RIK	grey	-0.0212254	0.947797	0.172587	0.591696	0.0262114	0.935554	0.104106	0.747467	-0.065426	0.839906	-0.281113	0.376099	-0.198187	0.536931	-0.475448	0.118243	0.248576	0.435946	-0.52096	0.0824333	-0.133497	0.679154	-0.260605	0.413306	0.501913	0.0963723	0.204151	0.52449	0.280668	0.376886	0.329834	0.295096	0.121867	0.705954	-0.245333	0.442152	0.162391	0.614088	-0.0388407	0.904607	0.200017	0.533099	-0.262686	0.40945	0.298657	0.345709	-0.216027	0.500092	0.2242	0.483603	-0.307275	0.33128	-0.138906	0.666805	0.502616	0.0958315	-0.110098	0.733387	-0.173858	0.588928	0.0373294	0.908305	-0.305951	0.333475	-0.0110824	0.972731	-0.491935	0.10427	-0.507854	0.0918666	-0.103679	0.748473	-0.0948546	0.769347	16
A330049N07RIK	grey	0.0450272	0.88949	0.132042	0.68249	-0.0405049	0.900538	0.522357	0.0814679	0.0966281	0.76514	-0.385464	0.215921	-0.262695	0.409432	-0.219981	0.492085	-0.0675703	0.834722	-0.377728	0.226066	-0.155577	0.629225	-0.550546	0.0636084	0.237421	0.457466	-0.0571883	0.859875	0.161808	0.615378	0.185949	0.562841	0.0844742	0.794079	0.0330675	0.918741	0.0457169	0.887807	-0.108688	0.736693	0.21461	0.502977	-0.19395	0.545844	0.273049	0.390516	0.066023	0.838462	0.114895	0.722169	-0.378346	0.225244	-0.625648	0.0295571	0.0179584	0.955824	0.00144273	0.99645	-0.0996176	0.758062	0.111336	0.730488	-0.235955	0.460331	0.431287	0.161557	-0.444142	0.148045	0.330485	0.294086	-0.485719	0.109402	-0.579509	0.0482908	16
A330069K06RIK	grey	0.138852	0.666926	0.367932	0.239314	-0.129384	0.688595	-0.0305645	0.924876	0.00130403	0.996791	0.0872859	0.787362	-0.217421	0.497261	-0.373352	0.231928	0.0737899	0.81972	-0.0107052	0.973659	-0.176898	0.582326	-0.0174807	0.956999	0.149183	0.643549	0.131891	0.682836	0.0531724	0.869638	0.344315	0.273098	-0.187331	0.559891	-0.231368	0.469348	-0.0822277	0.799456	-0.0129502	0.968137	0.215026	0.502129	-0.416023	0.178583	-0.0267633	0.9342	-0.256972	0.420082	0.0734122	0.820629	-0.143751	0.655806	-0.0802687	0.804151	0.0947486	0.769598	-0.59479	0.0413563	-0.316611	0.316025	-0.184355	0.566254	-0.302317	0.339541	-0.520358	0.0828509	-0.125352	0.69789	-0.47012	0.12301	-0.0310657	0.923648	0.259375	0.415594	16
A330070K13RIK	grey	-0.525898	0.0790564	-0.256571	0.420832	0.380787	0.22202	-0.490867	0.10514	-0.392957	0.206363	-0.380473	0.222434	0.359728	0.250755	0.267312	0.400942	0.294009	0.353628	0.270713	0.394745	-0.330283	0.294399	0.304284	0.336251	-0.305952	0.333474	0.211115	0.510121	-0.0882135	0.785149	-0.250273	0.432717	-0.246384	0.440137	0.0822473	0.799409	-0.256124	0.42167	0.0624435	0.847127	-0.183346	0.568418	0.00140654	0.996539	-0.161542	0.615967	-0.0961674	0.766232	-0.0101282	0.975079	0.173125	0.590523	-0.059443	0.854401	0.241883	0.448799	-0.014696	0.963844	-0.15096	0.639557	0.0990951	0.759298	0.0600034	0.853042	-0.114633	0.722781	0.00633628	0.984408	-0.123197	0.702873	-0.0101424	0.975044	0.24948	0.434225	16
A330074H02RIK	grey	0.270557	0.395027	-0.0175556	0.956815	-0.274061	0.388691	0.143962	0.655327	0.443989	0.148201	-0.015716	0.961337	-0.201691	0.529606	0.157288	0.625412	-0.162151	0.614619	-0.195608	0.542349	0.436919	0.155544	-0.0138225	0.965992	0.259641	0.415099	-0.111357	0.730438	0.410201	0.185361	0.0699941	0.828869	0.638299	0.0255047	-0.110173	0.733211	0.11895	0.712724	0.552431	0.0625212	-0.385694	0.215624	0.169225	0.599045	0.563418	0.0564367	0.456961	0.135315	0.0355369	0.912693	-0.252364	0.428753	0.331482	0.292544	-0.0123684	0.969568	0.626076	0.0294127	0.275481	0.386139	-0.342215	0.276228	0.567642	0.0542119	0.666504	0.0179383	0.120807	0.708412	0.352593	0.26096	-0.188261	0.557909	0.000194547	0.999521	16
A330074K22RIK	grey	-0.0023779	0.994148	0.0614062	0.84964	0.101501	0.753612	-0.0696471	0.829707	-0.0620266	0.848137	-0.19688	0.539674	-0.0159199	0.960835	-0.223467	0.485072	-0.11687	0.717563	-0.266019	0.40331	-0.164847	0.608666	-0.284489	0.370147	0.148824	0.644357	0.0302511	0.925645	0.384327	0.217395	0.285174	0.368944	0.159874	0.619663	-0.247249	0.438482	0.161322	0.616453	0.0121186	0.970183	0.176998	0.582108	-0.110582	0.732254	0.00559168	0.98624	0.153971	0.632811	0.12116	0.707593	-0.482249	0.112339	-0.135139	0.675397	0.105051	0.745243	0.0362905	0.910848	-0.158261	0.623246	0.0718049	0.824502	-0.213208	0.505836	0.0440473	0.891882	-0.285881	0.367706	-0.226476	0.479055	-0.253207	0.427161	-0.201113	0.530812	16
A330084C13RIK	grey	0.412882	0.182221	0.0481954	0.881761	-0.4746	0.118994	0.324498	0.303445	0.631448	0.0276455	0.380694	0.222143	-0.138339	0.668094	0.349226	0.265859	-0.400855	0.196572	0.0582272	0.857352	0.59078	0.043103	0.137447	0.670129	-0.10394	0.747859	-0.32476	0.303032	0.112064	0.728783	-0.279728	0.378554	0.510752	0.0897207	-0.0283803	0.930233	0.0198083	0.951279	0.548804	0.0646257	-0.334419	0.288026	0.314919	0.31876	0.22895	0.474134	0.543356	0.0678776	-0.188848	0.556658	0.142415	0.658832	0.473339	0.120115	-0.303043	0.338325	0.65637	0.0204355	0.414221	0.180664	-0.307888	0.330265	0.7127	0.00928608	0.519381	0.0835333	0.48086	0.113528	0.63159	0.0275999	0.000425183	0.998954	0.125729	0.697018	16
A330102I10RIK	grey	-0.37623	0.228062	-0.474109	0.119429	0.615429	0.0331536	-0.419315	0.17482	-0.595539	0.0410358	0.031047	0.923693	0.483854	0.110974	0.126939	0.694225	0.113628	0.725128	0.207272	0.518029	-0.281683	0.37509	0.0144839	0.964366	-0.243502	0.445674	0.0924646	0.775024	-0.265936	0.403462	-0.042147	0.896524	-0.362854	0.246358	0.260375	0.413733	0.120559	0.708988	-0.68333	0.0142962	0.432978	0.159736	0.286625	0.366406	-0.537748	0.0713414	-0.21952	0.493014	0.243675	0.44534	0.0748738	0.817111	-0.0596233	0.853964	-0.0997907	0.757653	-0.118911	0.712816	-0.0056485	0.9861	0.326456	0.300367	-0.388722	0.211733	-0.31801	0.313772	-0.0430753	0.894256	-0.14407	0.655082	0.261703	0.411268	-0.223072	0.485864	16
C1orf174	grey	-0.0476101	0.883188	0.30642	0.332696	-0.297026	0.348478	0.267495	0.400607	0.112501	0.727762	-0.523543	0.0806548	-0.552251	0.062624	-0.704321	0.0105549	0.580911	0.0476227	-0.445208	0.146959	-0.497202	0.10005	-0.132466	0.681517	0.482396	0.112213	0.690782	0.0128713	0.0398571	0.902122	0.242436	0.447731	0.0222007	0.945401	-0.776983	0.00294653	-0.352728	0.260765	0.244228	0.444276	0.478499	0.11557	-0.739651	0.0059659	0.415875	0.178754	-0.555406	0.0608308	0.603063	0.0379128	-0.667956	0.0175997	-0.467592	0.125314	0.799465	0.00180407	-0.395726	0.202896	-0.784123	0.0025368	-0.469097	0.123939	-0.240908	0.450686	-0.171401	0.594285	-0.675085	0.0160051	-0.760775	0.00406257	-0.589871	0.043506	0.142961	0.657596	16
A430018G15RIK	grey	-0.073921	0.819404	-0.0660396	0.838422	-0.317708	0.314258	0.0204513	0.949699	0.109301	0.735256	-0.14842	0.645264	-0.186172	0.562366	0.030619	0.924743	0.343391	0.274474	0.295506	0.351068	-0.249121	0.434908	0.35043	0.264101	-0.199311	0.534576	0.431068	0.161793	-0.457333	0.134958	-0.281264	0.375832	-0.177945	0.580057	-0.302169	0.339788	-0.528697	0.0771853	0.164497	0.609436	0.105043	0.745261	-0.243691	0.445309	0.0187887	0.953784	-0.344935	0.272178	0.283358	0.372135	-0.0664197	0.837503	-0.16492	0.608505	0.0258712	0.936389	-0.201887	0.529196	-0.429869	0.163093	-0.489385	0.106355	0.206794	0.519016	-0.180305	0.574961	-0.0183968	0.954747	-0.0925735	0.774766	-0.304269	0.336275	0.289985	0.360562	16
A430027H14RIK	grey	-0.268355	0.399036	-0.239315	0.453777	0.578261	0.0488907	-0.340434	0.278899	-0.516678	0.0854392	-0.317239	0.315012	0.274109	0.388604	-0.078703	0.807908	0.0189135	0.953477	-0.070441	0.827791	-0.360697	0.249386	-0.285503	0.368369	0.0367816	0.909646	0.0477813	0.88277	0.163959	0.610624	0.347671	0.26814	-0.159422	0.620667	0.154704	0.631173	0.232871	0.466386	-0.534131	0.0736391	0.235485	0.461252	0.0383078	0.905911	-0.224005	0.483993	-0.0110507	0.972809	0.159653	0.620155	-0.320117	0.310397	-0.30395	0.336808	-0.0597064	0.853763	-0.17181	0.593391	-0.106837	0.741042	0.314599	0.319279	-0.524062	0.080301	-0.107653	0.739123	-0.392766	0.206603	-0.171994	0.59299	-0.108124	0.738018	-0.436246	0.156256	16
A430033K04RIK	grey	-0.30339	0.337744	-0.253746	0.426143	0.0335459	0.917569	-0.26497	0.405238	-0.245432	0.441962	0.0841183	0.794931	0.295204	0.351583	0.151234	0.63894	0.121834	0.70603	0.149499	0.642837	-0.0686882	0.832021	0.175818	0.584666	-0.216974	0.498168	0.100713	0.755473	-0.108324	0.737549	-0.228628	0.474775	-0.208448	0.515603	0.104628	0.74624	-0.121101	0.707728	-0.0799373	0.804946	0.36898	0.237875	0.166675	0.604641	-0.174691	0.587114	-0.23317	0.465797	0.308984	0.328458	0.104511	0.746514	0.0829886	0.797634	-0.102992	0.750093	-0.0193855	0.952317	0.00738012	0.981839	-0.00396405	0.990245	0.0920968	0.775899	-0.181217	0.572995	0.187852	0.55878	-0.0702323	0.828294	0.178593	0.578656	0.248433	0.436219	16
A430035B10RIK	grey	0.508876	0.0911059	0.351095	0.263134	-0.0409038	0.899563	-0.0672811	0.835421	0.164551	0.609319	0.512478	0.0884591	-0.070454	0.827759	-0.0450604	0.889409	-0.464778	0.127913	-0.0131865	0.967556	0.520399	0.0828226	-0.0486779	0.880584	0.206886	0.518826	-0.536912	0.0718682	0.26655	0.402337	0.382957	0.219177	0.164493	0.609446	0.260093	0.414258	0.520457	0.0827823	-0.0263693	0.935167	-0.734837	0.00648027	0.128884	0.689745	-0.00942089	0.976819	0.365259	0.243007	-0.799666	0.00179571	0.330266	0.294426	0.478171	0.115856	-0.323668	0.304756	-0.0756852	0.815159	0.477582	0.116369	0.324743	0.303058	-0.100836	0.755182	-0.111506	0.730089	0.284414	0.370278	-0.0342848	0.915759	0.524449	0.0800373	-0.024452	0.939873	16
A430103D13RIK	grey	-0.242544	0.447522	-0.318378	0.313182	0.194939	0.543758	-0.109655	0.734426	-0.314909	0.318776	-0.15964	0.620184	0.198816	0.535612	0.17157	0.593915	0.0209089	0.948574	0.218636	0.4948	-0.221868	0.488281	-0.0539318	0.867791	-0.268239	0.399247	0.0184567	0.9546	-0.329049	0.296315	-0.177405	0.581226	-0.310034	0.32673	0.259762	0.414872	-0.0551484	0.864832	-0.401257	0.196081	0.000499425	0.998771	0.135324	0.674974	-0.273499	0.389704	-0.133132	0.67999	-0.0605847	0.851632	0.0187347	0.953917	-0.369208	0.237562	-0.326567	0.300192	-0.0840742	0.795036	-0.0527019	0.870783	0.312294	0.32303	-0.179963	0.575698	0.0299346	0.926421	-0.0410503	0.899204	0.197491	0.538391	-0.0474228	0.883645	-0.369184	0.237596	16
A430108G06RIK	grey	-0.015241	0.962504	0.150783	0.639954	0.00268707	0.993387	-0.160749	0.617723	-0.0483206	0.881455	-0.135515	0.674538	0.00185123	0.995444	-0.189507	0.555257	0.0354317	0.91295	-0.193065	0.547713	-0.0932134	0.773244	-0.0358117	0.91202	0.160893	0.617405	0.0724108	0.823041	0.333925	0.288784	0.252543	0.428414	0.0898101	0.781343	-0.183479	0.568133	0.0680557	0.833549	0.0902111	0.780388	0.125033	0.698626	-0.152132	0.636928	0.0852649	0.792189	0.0232688	0.942778	0.136492	0.672306	-0.189164	0.555985	0.0794915	0.806015	0.146575	0.649423	-0.102071	0.752266	-0.107198	0.740193	-0.111654	0.729743	-0.112134	0.728619	-0.177107	0.581871	-0.224259	0.483485	-0.347002	0.269123	-0.0904179	0.779895	0.171331	0.594438	16
A430110L20RIK	grey	-0.0861552	0.790062	-0.0325268	0.920066	0.0707991	0.826927	0.00330482	0.991867	-0.0940369	0.771288	0.270462	0.3952	0.230908	0.470257	0.239061	0.454271	-0.0569786	0.860384	0.34746	0.268449	-0.0359686	0.911636	0.168299	0.601075	-0.382312	0.22002	-0.124989	0.698728	-0.302057	0.339977	-0.206921	0.518754	-0.348423	0.267035	0.310524	0.325926	-0.172044	0.592881	-0.246948	0.439057	0.378098	0.225575	0.112801	0.727061	-0.35455	0.258138	-0.0930376	0.773662	0.0927287	0.774397	0.443149	0.149062	0.0322181	0.920823	-0.309477	0.327646	-0.239532	0.453355	0.0942166	0.770861	-0.0691604	0.830881	-0.0208023	0.948836	-0.349154	0.265964	0.24678	0.439379	0.27954	0.378889	0.188857	0.556639	0.214781	0.502629	16
A4GALT	grey	0.528964	0.0770082	0.155245	0.629965	0.00872282	0.978536	0.238734	0.454908	0.365751	0.242325	0.387629	0.213132	-0.120308	0.70957	0.0971149	0.763986	-0.520654	0.0826455	-0.122957	0.703427	0.535241	0.0729289	-0.232625	0.46687	0.213576	0.505085	-0.501869	0.0964064	0.354607	0.258056	0.324341	0.303693	0.466589	0.126237	0.195196	0.543218	0.46094	0.131514	0.0543284	0.866826	-0.341413	0.277429	0.267551	0.400505	0.162128	0.61467	0.612527	0.0342296	-0.333285	0.289766	0.0179785	0.955775	0.37097	0.235158	-0.292581	0.35608	0.356713	0.255038	0.506831	0.0926321	0.0181354	0.955389	0.121189	0.707525	0.370731	0.235483	0.193049	0.547749	0.458432	0.133902	0.139835	0.664689	-0.283311	0.372217	16
A530017D24RIK	grey	0.54798	0.0651104	0.312491	0.322709	-0.111636	0.729785	0.168366	0.600927	0.305692	0.333906	0.0408965	0.89958	-0.341862	0.276757	-0.222097	0.487822	-0.442407	0.149824	-0.31707	0.315284	0.310047	0.32671	-0.418741	0.175473	0.458963	0.133394	-0.332928	0.290315	0.562668	0.0568387	0.648939	0.0224216	0.477409	0.11652	-0.0437192	0.892684	0.47083	0.122368	0.0992382	0.75896	-0.479025	0.115113	-0.0656257	0.839423	0.358792	0.252081	0.506481	0.0928953	-0.353428	0.259754	-0.441019	0.151259	0.0528908	0.870323	-0.250013	0.433212	0.094637	0.769863	0.193723	0.546324	0.0311462	0.92345	-0.114827	0.722327	0.341991	0.276563	-0.176404	0.583395	0.10326	0.749462	-0.178323	0.57924	-0.427796	0.165356	16
A530041M06RIK	grey	0.100739	0.755411	0.22436	0.483282	-0.0538931	0.867885	0.0337902	0.916971	0.170698	0.595822	-0.0902365	0.780327	-0.250746	0.43182	-0.175717	0.584886	0.170622	0.595987	-0.111288	0.730599	0.0206293	0.949261	0.071221	0.82591	0.264155	0.406739	0.149408	0.643042	0.152837	0.635348	0.169057	0.599412	0.169439	0.598576	-0.25136	0.430654	-0.0699812	0.8289	0.342775	0.275392	-0.229753	0.472543	-0.264209	0.406638	0.304581	0.335754	-0.0167505	0.958793	-0.0183693	0.954815	-0.0971833	0.763824	0.102056	0.752301	0.444102	0.148086	-0.0460891	0.886898	-0.134662	0.676489	-0.230033	0.471988	0.0881511	0.785298	0.0213913	0.947389	-0.0629337	0.845939	-0.241372	0.449789	-0.0727079	0.822326	0.231266	0.46955	16
A530058N18RIK	grey	0.0589128	0.855688	0.522616	0.0812897	-0.614396	0.0335339	0.318768	0.312556	0.312214	0.32316	-0.206681	0.519249	-0.507872	0.0918527	-0.478705	0.115391	0.445903	0.146252	-0.19576	0.542028	-0.240353	0.451761	0.164089	0.610337	0.234913	0.462373	0.451557	0.140591	-0.0712718	0.825787	-0.0080157	0.980276	-0.0976635	0.762687	-0.566689	0.0547084	-0.503722	0.0949851	0.471709	0.121575	0.285414	0.368523	-0.691358	0.0127657	0.365893	0.242128	-0.504466	0.0944184	0.314024	0.320213	-0.105137	0.74504	-0.191284	0.551483	0.527435	0.0780254	-0.488414	0.107157	-0.55681	0.0600442	-0.570755	0.0526118	0.0511474	0.874567	-0.361707	0.247967	-0.272497	0.391513	-0.534799	0.0732108	-0.327022	0.29948	0.608558	0.0357415	16
A530072M11RIK	grey	0.465905	0.126868	0.353243	0.260021	-0.28158	0.375272	0.430472	0.162439	0.433116	0.159588	0.142213	0.659291	-0.353969	0.258974	-0.235743	0.460746	-0.421279	0.172599	-0.302788	0.338752	0.219199	0.493663	-0.379453	0.223779	0.227254	0.477506	-0.262661	0.409496	0.32858	0.297046	0.241203	0.450115	0.369377	0.237332	-0.24165	0.449251	0.231804	0.468488	0.229121	0.473796	-0.137063	0.671004	-0.109156	0.735596	0.156414	0.627357	0.389434	0.210824	-0.260049	0.414339	-0.33388	0.288852	-0.0444938	0.890792	-0.0586386	0.856354	0.17115	0.594834	0.0553126	0.864433	0.0419416	0.897026	-0.0135546	0.966651	0.298223	0.346444	-0.0454398	0.888483	0.14603	0.650654	-0.209197	0.514061	-0.306626	0.332355	16
A630019I02RIK	grey	-0.255629	0.4226	-0.203234	0.526395	-0.219445	0.493167	0.251951	0.429534	0.0848058	0.793287	-0.185742	0.563285	0.0182496	0.955109	0.204434	0.523902	0.289315	0.361723	0.154734	0.631106	-0.205524	0.521643	0.198017	0.537286	-0.303402	0.337724	0.284526	0.370081	-0.402419	0.194667	-0.504286	0.0945552	-0.155355	0.62972	-0.0516691	0.873297	-0.513843	0.0874696	0.0748942	0.817061	0.548886	0.0645773	-0.0110075	0.972916	0.0114045	0.971939	-0.254316	0.425069	0.547858	0.0651823	0.0921398	0.775797	-0.236195	0.459862	0.0102007	0.9749	0.0823851	0.799079	-0.200978	0.531093	-0.415134	0.179608	0.295829	0.350517	0.0707415	0.827066	-0.0188613	0.953605	0.328489	0.297188	-0.314473	0.319483	0.183403	0.568296	16
A630023P12RIK	grey	-0.149575	0.642668	-0.155822	0.628678	0.409754	0.185889	0.0125835	0.969039	-0.180647	0.574224	-0.533657	0.0739436	0.0830729	0.797432	-0.0239554	0.941092	-0.0984091	0.760921	-0.295303	0.351414	-0.233137	0.465861	-0.443369	0.148836	0.133004	0.680284	-0.0429544	0.894552	0.366261	0.241619	0.25413	0.42542	0.203502	0.525838	0.0406801	0.900109	0.222046	0.487924	-0.174227	0.588123	0.00763284	0.981218	0.0338817	0.916747	0.0919267	0.776304	0.327766	0.298316	0.0692891	0.830571	-0.465113	0.127602	-0.388854	0.211564	0.0715975	0.825002	0.261193	0.412215	-0.0282332	0.930594	0.242017	0.44854	-0.250385	0.432505	0.442944	0.149272	-0.483561	0.111222	0.189816	0.554599	-0.432579	0.160164	-0.624021	0.0301101	16
A630052C17RIK	grey	-0.482253	0.112335	0.0489226	0.879988	0.420242	0.17377	-0.198146	0.537017	-0.61976	0.0315931	-0.283793	0.37137	0.217872	0.496349	-0.219922	0.492203	0.346174	0.270345	0.231608	0.468874	-0.760292	0.00410017	-0.0213574	0.947473	-0.300836	0.34203	0.27486	0.387253	-0.428673	0.164396	-0.00105372	0.997407	-0.842047	0.000590197	0.105427	0.744358	-0.308218	0.329721	-0.623185	0.030397	0.56895	0.0535359	-0.395865	0.202723	-0.573013	0.0514726	-0.613921	0.0337098	0.131635	0.683423	0.16314	0.612432	-0.641567	0.0245269	0.141675	0.660511	-0.900966	6.34035e-05	-0.525679	0.0792041	0.282304	0.373993	-0.747062	0.00523482	-0.80543	0.00156799	-0.344885	0.272253	-0.426053	0.167274	-0.033909	0.91668	0.0279092	0.931388	16
A630072M18RIK	grey	-0.0957173	0.767299	-0.00846658	0.979166	-0.353197	0.260087	0.0521062	0.872233	0.0530841	0.869853	-0.237762	0.4568	-0.182016	0.571276	-0.0823572	0.799146	0.322904	0.305964	0.130413	0.686228	-0.276248	0.384763	0.23482	0.462554	-0.125689	0.697112	0.388912	0.21149	-0.381321	0.221319	-0.251203	0.430952	-0.194402	0.54489	-0.294208	0.353288	-0.427871	0.165274	0.090578	0.779514	0.0848954	0.793072	-0.267195	0.401156	0.0213633	0.947458	-0.371705	0.234157	0.187774	0.558947	-0.0777613	0.810169	-0.253679	0.426271	0.0271096	0.93335	-0.224424	0.483154	-0.418452	0.175802	-0.299357	0.344524	0.0735676	0.820255	-0.182044	0.571215	-0.163327	0.612021	-0.202304	0.528328	-0.296844	0.348786	0.182047	0.571208	16
A630089N07RIK	grey	-0.487405	0.107994	-0.469775	0.123323	0.111454	0.730211	-0.364794	0.243653	-0.224035	0.483933	0.0112455	0.97233	0.42134	0.17253	0.44522	0.146946	0.359139	0.251588	0.355344	0.256998	-0.0338592	0.916802	0.571337	0.0523165	-0.425792	0.167563	0.242516	0.447575	-0.409188	0.186556	-0.682143	0.0145336	-0.192852	0.548165	0.0943285	0.770596	-0.33284	0.290451	0.115133	0.721613	0.040831	0.89974	0.314889	0.318809	-0.202768	0.527363	-0.244682	0.443402	0.201797	0.529386	0.473972	0.119552	0.302471	0.339283	0.174273	0.588025	0.291278	0.358326	0.0583947	0.856946	-0.0630632	0.845625	0.436065	0.156446	-0.0689943	0.831282	0.363909	0.244884	0.00410532	0.989897	0.294471	0.352837	0.476947	0.116924	16
A730017L22RIK	grey	0.285509	0.368358	-0.0350586	0.913864	-0.131862	0.682902	0.148023	0.646159	0.252935	0.427674	0.606317	0.0366162	0.133726	0.67863	0.311232	0.324766	-0.409524	0.18616	0.179515	0.576665	0.484748	0.110218	0.115561	0.720615	-0.237633	0.457054	-0.423791	0.169784	-0.130651	0.685682	-0.267341	0.400889	0.120006	0.710271	0.249718	0.433772	0.189562	0.55514	-0.00948892	0.976651	-0.13223	0.682058	0.434748	0.157845	-0.234446	0.463289	0.319118	0.311995	-0.318706	0.312655	0.460775	0.13167	0.459328	0.133046	-0.404174	0.192543	0.3389	0.281211	0.49103	0.105007	0.111002	0.731269	0.280976	0.376341	0.0837314	0.795856	0.521456	0.0820895	0.440122	0.152189	0.417903	0.176428	0.0254745	0.937363	16
A730020E08RIK	grey	0.121314	0.707236	0.335113	0.286964	-0.205461	0.521773	0.270032	0.39598	0.193029	0.547791	0.0696609	0.829673	-0.378732	0.224733	-0.392553	0.206871	0.277729	0.382115	-0.167346	0.603168	-0.0519308	0.87266	0.00814164	0.979966	0.302583	0.339094	0.246068	0.440743	-0.0680907	0.833465	0.105984	0.743046	-0.0296594	0.927096	-0.329436	0.295714	-0.172823	0.591183	0.218955	0.494157	0.173535	0.589632	-0.40633	0.189955	0.229446	0.473153	-0.351356	0.262754	0.156249	0.627725	-0.0601098	0.852784	-0.0474104	0.883675	0.544306	0.0673024	-0.303097	0.338233	-0.277151	0.383148	-0.238708	0.454958	-0.0621682	0.847794	-0.190262	0.553654	-0.061692	0.848948	-0.380123	0.222895	0.000794991	0.998044	0.281289	0.375787	16
A730035I17RIK	grey	-0.552861	0.0622744	-0.663672	0.0186122	0.279289	0.379336	-0.452557	0.139606	-0.437915	0.154496	-0.0323437	0.920515	0.615485	0.0331331	0.628744	0.0285252	0.0917103	0.776819	0.565653	0.0552517	-0.191561	0.550897	0.35027	0.264335	-0.686744	0.0136298	0.0751018	0.816562	-0.424819	0.16864	-0.566009	0.0550647	-0.38253	0.219735	0.395524	0.203148	-0.289773	0.36093	-0.275236	0.386579	0.290372	0.359893	0.452041	0.140114	-0.460877	0.131573	-0.112895	0.72684	0.291076	0.358676	0.28104	0.376229	-0.0286293	0.929622	-0.465064	0.127647	0.152121	0.636953	0.0749289	0.816978	0.0520189	0.872446	0.232686	0.466749	-0.0596045	0.85401	0.332309	0.291268	0.399238	0.198553	0.0978579	0.762226	0.0919762	0.776186	16
A730056A06RIK	grey	-0.377322	0.226606	-0.31236	0.322922	0.8417	0.00059634	-0.546442	0.0660221	-0.682001	0.0145621	-0.268125	0.399455	0.500083	0.0977897	0.170721	0.59577	-0.0611999	0.85014	0.176337	0.583541	-0.323394	0.305189	-0.157024	0.625999	-0.18073	0.574045	-0.135548	0.674462	0.064123	0.843059	0.233279	0.465581	-0.313448	0.321149	0.454842	0.137369	0.278961	0.379919	-0.620838	0.0312132	-0.159881	0.619649	0.183974	0.567072	-0.428022	0.165109	0.108565	0.736983	-0.243462	0.445751	0.0447188	0.890243	-0.223977	0.484049	-0.156025	0.628226	-0.173405	0.589914	0.0757487	0.815006	0.605385	0.0369841	-0.531045	0.0756389	-0.148918	0.644144	-0.186405	0.561867	-0.0216306	0.946802	0.13568	0.674161	-0.431879	0.160918	16
A730060N03RIK	grey	0.331364	0.292725	0.381618	0.220929	0.182196	0.570888	0.25616	0.421604	0.0372024	0.908616	-0.0747831	0.817329	-0.195726	0.5421	-0.449041	0.143093	-0.412236	0.182975	-0.604099	0.0374966	0.106953	0.74077	-0.703299	0.0107179	0.513917	0.0874161	-0.393662	0.205477	0.619239	0.0317779	0.642222	0.0243342	0.287925	0.364138	0.0200246	0.950747	0.639491	0.0251449	-0.189744	0.554754	-0.211318	0.509706	-0.111535	0.730022	0.139751	0.664881	0.378548	0.224977	-0.433091	0.159615	-0.35081	0.263548	-0.188317	0.557788	0.0773064	0.811262	-0.00128075	0.996848	0.174353	0.58785	0.546594	0.0659314	-0.541237	0.0691726	0.230949	0.470176	-0.410208	0.185353	-0.116358	0.718758	-0.0424673	0.895742	-0.648034	0.0226727	16
A730063M14RIK	grey	0.694758	0.0121555	0.521086	0.0823455	-0.394702	0.204174	0.629155	0.0283903	0.730516	0.00696982	0.106728	0.741298	-0.520743	0.0825835	-0.246591	0.43974	-0.565312	0.0554317	-0.547361	0.0654763	0.466208	0.126588	-0.515733	0.0861125	0.489396	0.106346	-0.4122	0.183017	0.72909	0.00713724	0.461149	0.131316	0.771319	0.00330586	-0.270453	0.395216	0.371215	0.234824	0.518741	0.0839816	-0.247172	0.438628	-0.105187	0.744923	0.544435	0.0672249	0.726166	0.00749002	-0.220149	0.491746	-0.469811	0.12329	0.117517	0.716058	-0.00488493	0.987979	0.437399	0.155039	0.243933	0.444844	-0.188408	0.557595	0.188907	0.556533	0.636775	0.0259701	-0.110273	0.732977	0.364735	0.243735	-0.363766	0.245084	-0.313761	0.320639	16
A730081D07RIK	grey	0.0582033	0.85741	0.532008	0.0750108	-0.0682537	0.833071	0.37674	0.227381	0.104196	0.747257	-0.0136771	0.96635	-0.213263	0.505726	-0.359152	0.251569	0.0452648	0.88891	-0.145823	0.651121	-0.242336	0.447923	-0.147632	0.647039	0.0296767	0.927053	-0.00360116	0.991138	-0.0350805	0.913811	0.0590364	0.855388	-0.251439	0.430505	-0.163062	0.612605	-0.16728	0.603311	0.0199865	0.950841	0.310232	0.326405	-0.464737	0.127951	-0.115063	0.721776	-0.173844	0.588958	-0.0961814	0.766199	0.169979	0.597393	-0.283123	0.372548	0.382824	0.219351	-0.480349	0.113968	-0.265076	0.405042	0.033359	0.918027	-0.343331	0.274563	-0.389561	0.210662	-0.194027	0.545682	-0.206313	0.520009	-0.0775845	0.810594	0.170372	0.596534	16
A730089K16RIK	grey	-0.11143	0.730266	-0.250783	0.43175	0.35178	0.262139	-0.495302	0.101558	-0.417957	0.176367	0.578205	0.0489179	0.480071	0.114208	0.252167	0.429127	-0.0482969	0.881513	0.417168	0.177269	0.183619	0.567832	0.330556	0.293976	-0.28079	0.376671	-0.206331	0.519973	-0.350413	0.264126	-0.122323	0.704895	-0.403815	0.192977	0.490219	0.105671	0.222561	0.486889	-0.516964	0.0852362	-0.0707729	0.82699	0.412481	0.182688	-0.553589	0.0618591	-0.19482	0.544008	-0.274099	0.388622	0.676554	0.0156902	0.46638	0.12643	-0.323197	0.305501	-0.214955	0.502274	0.361859	0.247753	0.388397	0.212148	-0.161069	0.617015	-0.549	0.0645103	0.477981	0.11602	-0.154756	0.631057	0.847864	0.000494292	0.208305	0.515898	16
A730098A19RIK	grey	-0.0981395	0.76156	-0.391068	0.208747	-0.141884	0.660036	-0.177714	0.580557	-0.0196588	0.951646	0.0667202	0.836776	0.0223214	0.945105	0.162074	0.614789	0.284474	0.370173	0.325431	0.301977	-0.084103	0.794967	0.385841	0.215434	-0.20941	0.513622	0.391215	0.208561	-0.485098	0.109923	-0.320628	0.309583	-0.0803026	0.80407	-0.204729	0.523289	-0.305187	0.334746	-0.0271502	0.933251	0.162882	0.613003	0.112344	0.728129	-0.10751	0.739461	-0.29939	0.344469	0.382143	0.220241	-0.076978	0.812051	0.103769	0.748261	-0.0911433	0.778168	0.0720344	0.823949	-0.215992	0.500162	-0.370314	0.236051	0.25978	0.414839	-0.0987682	0.760071	0.142032	0.6597	-0.0916109	0.777055	-0.042982	0.894484	0.164232	0.610023	16
A830005F24RIK	grey	0.477112	0.11678	0.28835	0.3634	-0.316114	0.316827	0.263359	0.408206	0.420849	0.173084	-0.135592	0.674362	-0.395084	0.203697	-0.201989	0.528985	-0.410852	0.184595	-0.395502	0.203176	0.248526	0.436042	-0.427831	0.165318	0.413004	0.182078	-0.230578	0.47091	0.629997	0.0281151	0.500099	0.0977773	0.580422	0.0478547	-0.216224	0.499691	0.309433	0.327719	0.333473	0.289478	-0.359499	0.251079	-0.11315	0.726243	0.484	0.11085	0.533655	0.0739453	-0.170804	0.595589	-0.626868	0.0291473	-0.0554512	0.864096	-0.218657	0.494759	0.259974	0.414479	0.080084	0.804594	-0.122786	0.703825	0.0770102	0.811973	0.524195	0.0802105	-0.23545	0.461321	0.181327	0.572758	-0.44325	0.148959	-0.384893	0.21666	16
A830009L08RIK	grey	0.253787	0.426065	0.298337	0.346251	-0.349465	0.26551	0.469215	0.123832	0.319368	0.311596	-0.301693	0.340588	-0.596317	0.0407045	-0.592946	0.0421532	0.175151	0.586115	-0.646419	0.0231258	-0.00190645	0.995308	-0.392077	0.207472	0.675322	0.015954	0.240888	0.450726	0.287635	0.364643	0.327974	0.297992	0.383089	0.219006	-0.504204	0.0946175	0.0965366	0.765357	0.276077	0.385069	-0.0142738	0.964883	-0.399104	0.198717	0.607221	0.0362613	-0.128884	0.689746	0.160516	0.61824	-0.617461	0.0324147	-0.276185	0.384875	0.527929	0.0776958	0.059844	0.853429	-0.269243	0.397418	-0.12133	0.707198	-0.0985412	0.760609	0.370734	0.235478	-0.487324	0.108061	-0.350872	0.263458	-0.383823	0.218049	-0.271332	0.393621	16
A830011K09RIK	grey	0.513984	0.0873684	0.298195	0.346493	-0.440917	0.151364	0.261664	0.411341	0.443326	0.14888	0.449705	0.142431	-0.189149	0.556017	0.0410195	0.89928	-0.483533	0.111246	-0.00616261	0.984835	0.465812	0.126954	-0.0489848	0.879836	0.0158567	0.960991	-0.416869	0.177611	0.147741	0.646794	0.0682726	0.833025	0.246984	0.438989	0.046463	0.885986	0.19972	0.533722	0.198415	0.536452	-0.299212	0.344769	0.110273	0.732977	0.0568241	0.86076	0.369533	0.237118	-0.404553	0.192087	0.131563	0.683588	0.296727	0.348985	-0.470913	0.122293	0.121909	0.705856	0.321237	0.308611	-0.0421771	0.896451	0.206939	0.518715	0.0954969	0.767822	0.29595	0.350311	0.290833	0.359094	0.125458	0.697644	0.0117473	0.971096	16
A830019L24RIK	grey	0.0404162	0.900755	0.311988	0.323529	-0.21505	0.50208	0.351577	0.262432	0.0910169	0.778469	0.0464233	0.886083	-0.166555	0.604906	-0.291056	0.35871	0.0196116	0.951762	-0.262365	0.410044	-0.025148	0.938165	-0.195713	0.542127	0.136984	0.671185	-0.0458245	0.887544	0.019189	0.9528	-0.0108613	0.973275	-0.11651	0.718403	-0.0501856	0.87691	-0.0207196	0.949039	0.0141981	0.965069	0.274803	0.387357	-0.216401	0.499332	0.0539504	0.867745	-0.204329	0.524119	-0.00676106	0.983362	0.0852358	0.792259	-0.193282	0.547255	0.186688	0.561263	-0.214938	0.502308	-0.0608794	0.850917	0.12596	0.696486	-0.170537	0.596174	-0.107322	0.739901	-0.0957675	0.76718	-0.117047	0.717151	0.0366554	0.909955	0.0429648	0.894526	16
A830019P07RIK	grey	0.62404	0.0301036	0.211958	0.508394	-0.346258	0.27022	0.484819	0.110158	0.477076	0.116812	0.448275	0.14386	-0.259263	0.415802	-0.081326	0.801616	-0.649997	0.0221307	-0.352517	0.26107	0.612019	0.0344207	-0.46284	0.129723	0.303316	0.337868	-0.558907	0.0588828	0.385989	0.215243	0.263486	0.407971	0.506367	0.0929809	0.10241	0.751467	0.535875	0.0725252	0.0632442	0.845187	-0.196735	0.539978	0.266105	0.403153	0.223619	0.484767	0.52752	0.0779684	-0.329052	0.296311	-0.181043	0.573369	0.19431	0.545085	-0.465217	0.127505	0.409251	0.186482	0.499466	0.098271	0.181419	0.572559	0.100698	0.755509	0.518018	0.0844905	0.166469	0.605094	0.451851	0.140302	0.0848218	0.793248	-0.485272	0.109778	16
A830029E22RIK	grey	0.095081	0.768809	0.306226	0.333017	-0.0936474	0.772213	0.011392	0.97197	-0.00252751	0.99378	0.20179	0.529399	-0.0421895	0.89642	-0.155814	0.628695	-0.189416	0.55545	0.0905122	0.77967	-0.0930812	0.773559	-0.0892096	0.782774	-0.101243	0.754222	-0.12342	0.702356	0.0631942	0.845308	0.154459	0.631722	-0.226185	0.479636	-0.0278658	0.931495	-0.0406079	0.900286	-0.0206976	0.949094	0.189315	0.555665	-0.219133	0.493797	-0.21302	0.50622	-0.0470626	0.884523	-0.114772	0.722456	-0.00293947	0.992766	-0.107829	0.738709	-0.156349	0.627502	-0.428655	0.164416	-0.127361	0.693253	0.0529875	0.870088	-0.21932	0.493419	-0.378898	0.224513	0.0992532	0.758924	-0.118466	0.71385	0.036701	0.909843	0.145914	0.650915	16
A830031A19RIK	grey	-0.112566	0.727609	-0.0732559	0.821006	0.188809	0.556741	-0.0786827	0.807956	-0.304878	0.335259	0.276583	0.384163	0.148129	0.64592	-0.117908	0.715147	0.0862583	0.789816	0.0775751	0.810616	-0.0594742	0.854326	-0.00862709	0.978771	-0.04893	0.87997	-0.00899108	0.977876	-0.324189	0.303932	-0.0605586	0.851695	-0.38429	0.217443	0.189016	0.5563	0.103721	0.748375	-0.450257	0.141881	0.208651	0.515185	0.0666515	0.836942	-0.348855	0.266402	-0.381302	0.221344	-0.0770926	0.811775	0.274156	0.38852	-0.037416	0.908093	0.0126032	0.968991	-0.314064	0.320148	0.0233325	0.942622	0.38877	0.211671	-0.347651	0.268169	-0.37218	0.233514	0.113573	0.725256	-0.25691	0.420198	0.449192	0.142942	-0.0520801	0.872296	16
A830035O19RIK	grey	0.213179	0.505897	0.0890009	0.783271	-0.425503	0.167882	-0.101721	0.753092	0.219795	0.49246	0.350801	0.263561	-0.244626	0.44351	-0.190667	0.552793	0.252027	0.429391	0.00180314	0.995563	0.259774	0.41485	0.368932	0.23794	0.255289	0.423239	0.263793	0.407406	-0.1048	0.745832	0.00843745	0.979238	0.124515	0.699824	-0.336215	0.285283	-0.0764385	0.813347	0.303367	0.337782	-0.0683817	0.832762	-0.0876094	0.78659	0.239824	0.45279	-0.33302	0.290173	0.164653	0.609095	0.0229166	0.943643	0.488868	0.106781	0.203703	0.52542	-0.0758956	0.814653	-0.0677119	0.83438	-0.407341	0.188749	0.276197	0.384855	-0.248911	0.435308	0.23032	0.471421	-0.518078	0.0844484	0.287858	0.364256	0.54317	0.067991	16
A830052D11RIK	grey	-0.00168138	0.995862	0.317998	0.313791	-0.457917	0.134396	0.355429	0.256876	0.230396	0.47127	-0.225161	0.481681	-0.494963	0.10183	-0.46514	0.127577	0.493996	0.102605	-0.243141	0.446371	-0.238561	0.455244	0.0312387	0.923223	0.323462	0.305082	0.499535	0.098217	-0.104899	0.745599	0.0242611	0.940342	-0.0552664	0.864545	-0.498509	0.09902	-0.432577	0.160166	0.339003	0.281055	0.412201	0.183015	-0.581724	0.047238	0.423857	0.169711	-0.551547	0.0630297	0.498132	0.0993161	-0.272013	0.392387	-0.287468	0.364935	0.568834	0.0535954	-0.366066	0.241889	-0.525715	0.0791798	-0.512826	0.0882058	0.0257568	0.93667	-0.148793	0.644426	-0.282111	0.374333	-0.424633	0.168847	-0.336831	0.284346	0.365983	0.242003	16
A830082N09RIK	grey	0.230392	0.471277	-0.0868604	0.788378	0.0231781	0.943001	-0.0961156	0.766355	0.0550043	0.865182	0.665704	0.018127	0.30546	0.334291	0.463063	0.129514	-0.533964	0.0737467	0.349722	0.265134	0.555789	0.0606156	0.132297	0.681905	-0.3243	0.303758	-0.625193	0.0297108	-0.103341	0.74927	-0.192325	0.549279	-0.0248662	0.938856	0.583335	0.0464829	0.32183	0.307668	-0.148758	0.644503	-0.468876	0.124141	0.553367	0.0619858	-0.327901	0.298105	0.380503	0.222394	-0.641791	0.0244609	0.642687	0.0241983	0.482849	0.111827	-0.690177	0.012983	0.223804	0.484396	0.675545	0.0159061	0.391636	0.208029	0.207205	0.518166	0.0386539	0.905064	0.679872	0.0149957	0.531107	0.0755982	0.637519	0.0257421	-0.0305381	0.924941	16
A830092H15RIK	grey	-0.0222669	0.945239	-0.0123273	0.969669	-0.115743	0.720191	0.0880547	0.785528	0.0933723	0.772867	-0.249019	0.435102	-0.118812	0.713046	-0.0489868	0.879832	0.127155	0.693729	0.0566681	0.861139	-0.299162	0.344855	0.0508651	0.875255	-0.119847	0.710641	0.280804	0.376647	-0.122141	0.705317	-0.0526927	0.870805	-0.00474037	0.988335	-0.323482	0.305049	-0.296114	0.350029	0.0467875	0.885194	0.319489	0.311401	-0.202066	0.528824	-0.0350732	0.913828	-0.0471677	0.884267	0.346484	0.269887	-0.284372	0.370352	-0.221899	0.488219	0.0298206	0.9267	-0.0674949	0.834904	-0.368832	0.238078	-0.391316	0.208433	0.00766568	0.981137	-0.0809041	0.802627	-0.263136	0.408618	-0.0257197	0.936761	-0.466617	0.126211	0.020485	0.949616	16
A930002C04RIK	grey	-0.165013	0.6083	-0.115554	0.720631	0.000561288	0.998619	-0.188555	0.557282	-0.0361977	0.911075	0.174526	0.587474	0.134345	0.677212	0.172163	0.592622	0.383476	0.218501	0.320357	0.310014	-0.0233222	0.942647	0.567682	0.0541913	-0.215134	0.50191	0.274755	0.387442	-0.421327	0.172545	-0.353483	0.259674	-0.200253	0.532606	-0.0481054	0.88198	-0.332408	0.291115	0.0646323	0.841826	0.148088	0.646013	0.0305673	0.924869	-0.138109	0.668619	-0.324581	0.303315	0.228883	0.474268	0.485946	0.109212	0.367856	0.239418	0.253191	0.427191	-0.091543	0.777217	-0.0645568	0.842009	-0.361449	0.248328	0.238497	0.455369	-0.407003	0.189151	0.228458	0.475112	-0.201678	0.529634	0.278271	0.381147	0.622655	0.0305797	16
A930003A15RIK	grey	0.280605	0.376998	0.396503	0.20193	-0.583257	0.0465192	0.583103	0.046591	0.556426	0.0602586	-0.253309	0.426968	-0.638486	0.0254481	-0.444465	0.147715	0.134624	0.676575	-0.555863	0.0605739	0.0679981	0.833688	-0.27284	0.390892	0.554541	0.0613186	0.230926	0.470223	0.389956	0.210159	0.222959	0.486091	0.474812	0.118806	-0.553491	0.0619151	-0.146899	0.648693	0.623142	0.0304118	0.20055	0.531987	-0.444725	0.14745	0.753997	0.00461391	-0.0202291	0.950245	0.408192	0.187737	-0.600704	0.038873	-0.184345	0.566275	0.464595	0.128083	0.128775	0.689995	-0.268651	0.398495	-0.537055	0.0717779	0.239786	0.452863	0.426626	0.166642	-0.32069	0.309483	-0.0828643	0.797932	-0.555738	0.0606441	0.0686475	0.83212	16
A930004D18RIK	grey	-0.0200339	0.950724	0.30705	0.331651	-0.221774	0.488471	0.000390182	0.99904	0.159093	0.621398	-0.425302	0.168105	-0.31182	0.323804	-0.359154	0.251567	0.341564	0.277203	-0.270764	0.394652	-0.261356	0.411911	0.0787557	0.807781	0.29204	0.357013	0.410333	0.185206	0.273769	0.389217	0.193769	0.546226	0.172801	0.59123	-0.575546	0.0502146	-0.254127	0.425425	0.460281	0.132138	0.0565626	0.861395	-0.508888	0.0910971	0.374848	0.229914	-0.136197	0.672981	0.284052	0.370915	-0.371348	0.234642	-0.0655197	0.839679	0.58401	0.0461689	-0.151742	0.637802	-0.460359	0.132064	-0.464238	0.128415	0.0343338	0.915639	-0.121119	0.707687	-0.414011	0.180908	-0.539783	0.070071	-0.427277	0.165925	0.375985	0.228389	16
A930004J17RIK	grey	-0.306819	0.332035	-0.565981	0.0550793	0.474691	0.118914	-0.514515	0.0869852	-0.515445	0.0863185	0.211851	0.508614	0.556213	0.0603776	0.547333	0.0654924	-0.0342804	0.91577	0.595307	0.0411349	0.0246225	0.939454	0.267986	0.399709	-0.472394	0.12096	-0.160428	0.618434	-0.455463	0.136765	-0.247404	0.438185	-0.423651	0.16994	0.675156	0.0159898	0.064823	0.841365	-0.571319	0.0523258	-0.195149	0.543317	0.512088	0.0887429	-0.485376	0.10969	-0.0775183	0.810753	-0.191823	0.550342	0.485355	0.109708	0.100399	0.756215	-0.590647	0.0431615	-0.0436501	0.892852	0.316055	0.316922	0.374464	0.230429	-0.0382541	0.906043	-0.148199	0.645763	0.400647	0.196826	0.328834	0.296651	0.476339	0.117459	-0.134531	0.676789	16
A930005H10RIK	grey	-0.433307	0.159383	-0.375473	0.229076	0.36899	0.237861	-0.366068	0.241885	-0.488086	0.107429	-0.130805	0.685328	0.320366	0.31	0.0700552	0.828722	0.303697	0.33723	0.349827	0.26498	-0.528634	0.0772273	0.182334	0.570593	-0.379681	0.223478	0.372539	0.233027	-0.444452	0.147729	-0.178242	0.579415	-0.487447	0.107959	-0.0318358	0.92176	-0.282433	0.373765	-0.463117	0.129464	0.578481	0.0487849	-0.0109816	0.972979	-0.517889	0.0845816	-0.412058	0.183182	0.436793	0.155678	-0.0484004	0.881261	-0.252551	0.428399	-0.00655936	0.983859	-0.331316	0.2928	-0.385432	0.215962	-0.0212777	0.947669	-0.290133	0.360305	-0.484062	0.110798	-0.105965	0.743093	-0.24981	0.433596	-0.0511631	0.874529	0.0348578	0.914356	16
A930006K02RIK	grey	-0.0995308	0.758267	0.0736037	0.820168	-0.0924045	0.775167	0.133445	0.679273	0.0481307	0.881918	-0.577716	0.0491546	-0.275233	0.386584	-0.242865	0.446903	0.336936	0.284187	-0.183393	0.568317	-0.407447	0.188622	-0.0924233	0.775123	0.187318	0.559919	0.424209	0.169318	0.0722643	0.823394	0.17153	0.594003	0.0574006	0.859359	-0.369611	0.237011	-0.302124	0.339864	0.124554	0.699733	0.283248	0.372329	-0.418583	0.175653	0.31406	0.320153	-0.165733	0.606714	0.480305	0.114006	-0.500451	0.0975039	-0.426454	0.166831	0.297932	0.346938	-0.163459	0.611728	-0.490474	0.105462	-0.446892	0.145252	-0.0828564	0.79795	0.054465	0.866494	-0.556	0.0604968	-0.166527	0.604967	-0.654426	0.0209421	-0.0312152	0.923281	16
A930007A09RIK	grey	-0.452	0.140154	-0.196588	0.540288	0.576006	0.0499885	-0.229262	0.473516	-0.454578	0.137626	-0.336498	0.284853	0.374563	0.230297	0.26876	0.398297	0.0362197	0.911021	0.366973	0.240635	-0.50014	0.0977455	-0.019283	0.952569	-0.484636	0.110313	-8.289e-05	0.999796	-0.222004	0.488009	-0.147546	0.647233	-0.469053	0.123979	0.304259	0.336292	-0.216153	0.499836	-0.353137	0.260174	0.113947	0.724382	-0.0251767	0.938094	-0.467594	0.125313	0.00568066	0.986021	-0.0729349	0.821779	0.151035	0.639389	-0.467649	0.125262	-0.0753397	0.81599	-0.250502	0.432283	-0.175958	0.584364	0.29081	0.359135	-0.3022	0.339736	-0.170571	0.596098	-0.0900935	0.780668	0.252863	0.42781	-0.162462	0.613932	-0.18542	0.563973	16
A930012L18RIK	grey	0.191876	0.550231	0.155327	0.629784	-0.0711833	0.826001	0.235129	0.461948	0.0840748	0.795035	-0.285237	0.368834	-0.322177	0.307118	-0.469791	0.123308	-0.136648	0.671951	-0.614917	0.0333415	-0.013623	0.966483	-0.602172	0.0382735	0.554593	0.0612895	-0.0120235	0.970417	0.51675	0.085388	0.488676	0.10694	0.36658	0.241177	-0.270416	0.395283	0.367324	0.24015	0.0256993	0.936811	-0.0178767	0.956025	-0.179833	0.575978	0.375256	0.229366	0.134752	0.676283	0.0300881	0.926044	-0.739977	0.0059322	-0.319438	0.311483	0.163991	0.610553	0.123113	0.703066	-0.100696	0.755514	0.211514	0.509303	-0.283028	0.372716	0.41701	0.17745	-0.46857	0.12442	-0.206683	0.519245	-0.339027	0.28102	-0.574114	0.050923	16
A930012O16RIK	grey	-0.231525	0.46904	-0.394737	0.204131	0.604557	0.0373134	-0.524316	0.080128	-0.444314	0.147869	-0.170354	0.596574	0.489772	0.106038	0.318432	0.313095	-0.243742	0.445212	0.128298	0.691095	-0.0735722	0.820244	-0.11757	0.715935	-0.18505	0.564765	-0.220697	0.490641	0.252994	0.427562	0.169196	0.599109	0.0149054	0.96333	0.364427	0.244163	0.338185	0.282293	-0.362828	0.246395	-0.207688	0.51717	0.383046	0.219061	-0.277939	0.38174	0.381337	0.221298	-0.153525	0.633808	-0.0975191	0.763029	0.0284238	0.930126	-0.360371	0.249847	0.219725	0.492599	0.24157	0.449405	0.400434	0.197086	-0.178681	0.578466	0.130524	0.685973	-0.0488643	0.88013	0.179934	0.57576	0.0522119	0.871976	-0.394948	0.203866	16
A930015D03RIK	grey	-0.182211	0.570857	-0.016521	0.959358	-0.0582267	0.857354	0.206859	0.518881	0.0214197	0.94732	-0.185043	0.56478	0.0135075	0.966767	0.0463426	0.88628	0.205245	0.52222	-0.118952	0.71272	-0.0449422	0.889697	0.0143822	0.964616	0.00981864	0.97584	0.0768527	0.812352	-0.0518881	0.872764	-0.202132	0.528686	-0.034905	0.91424	0.0900807	0.780698	-0.170163	0.59699	0.0646873	0.841694	0.2467	0.439531	-0.0193077	0.952509	0.174595	0.587323	-0.133218	0.679794	0.247079	0.438806	0.164333	0.609799	-0.114734	0.722544	0.185849	0.563057	0.0763031	0.813673	0.0202946	0.950084	-0.109449	0.734908	0.118607	0.713522	0.127977	0.691833	-0.101511	0.753588	0.164199	0.610094	-0.0845945	0.793792	0.105665	0.743798	16
A930017M01RIK	grey	-0.430787	0.162097	-0.466434	0.12638	-0.171455	0.594167	-0.429069	0.163964	-0.120694	0.708673	0.0540277	0.867557	0.332615	0.290797	0.524223	0.0801909	0.397006	0.201307	0.547389	0.0654593	-0.00373405	0.990811	0.755568	0.00448139	-0.505113	0.0939273	0.332084	0.291615	-0.497172	0.100073	-0.716543	0.00874393	-0.227744	0.476532	0.0501086	0.877098	-0.532478	0.074706	0.270117	0.395827	0.00457349	0.988745	0.250796	0.431724	-0.103687	0.748455	-0.329872	0.295037	0.304	0.336725	0.427611	0.165559	0.3337	0.289129	-0.0761747	0.813982	0.172276	0.592375	-0.0290319	0.928635	-0.368662	0.23831	0.640102	0.0249618	-0.140066	0.664164	0.488509	0.107078	0.0487887	0.880314	0.19697	0.539486	0.69822	0.0115566	16
A930024E05RIK	grey	0.360743	0.249322	0.276214	0.384824	-0.101086	0.754592	0.0319776	0.921412	0.0985267	0.760643	0.184313	0.566345	-0.130212	0.686692	-0.125057	0.69857	-0.392063	0.20749	0.0184479	0.954621	0.0918576	0.776468	-0.214323	0.503562	0.0565318	0.86147	-0.287631	0.364651	0.194261	0.545188	0.398459	0.19951	0.0183729	0.954806	0.0623416	0.847373	0.230992	0.470091	-0.138494	0.667742	-0.164209	0.610073	-0.0875498	0.786732	-0.086185	0.789991	0.23783	0.456668	-0.31934	0.31164	-0.136059	0.673295	-0.0385408	0.905341	-0.465064	0.127647	-0.270707	0.394755	0.0564222	0.861736	0.076981	0.812044	-0.246953	0.439048	-0.151879	0.637495	-0.0285633	0.929784	0.0425286	0.895592	-0.0384063	0.90567	-0.197635	0.538088	16
A930029G22RIK	grey	0.321876	0.307595	0.544618	0.0671147	-0.273931	0.388925	0.697412	0.0116944	0.401875	0.195328	-0.0207513	0.948962	-0.508723	0.0912195	-0.527881	0.0777277	-0.0188245	0.953696	-0.439586	0.152747	-0.110029	0.733548	-0.406505	0.189746	0.354904	0.257629	0.0592179	0.854948	0.183718	0.567619	0.291513	0.357921	0.1353	0.67503	-0.392691	0.206698	-0.0728561	0.821969	0.135221	0.675211	0.589531	0.0436571	-0.485088	0.109932	0.238511	0.455342	-0.0532227	0.869516	0.299705	0.343937	-0.326654	0.300056	-0.314396	0.319609	0.396863	0.201483	-0.244741	0.443289	-0.287833	0.3643	-0.303827	0.337013	-0.237131	0.458032	-0.0305958	0.9248	-0.364555	0.243985	-0.0734904	0.820441	-0.38886	0.211556	-0.0611202	0.850334	16
A930033H14RIK	grey	0.695817	0.0119698	0.464119	0.128527	-0.212687	0.506902	0.359133	0.251597	0.41958	0.17452	0.546891	0.0657546	-0.231466	0.469155	-0.147025	0.648407	-0.738303	0.00610674	-0.182097	0.571103	0.482199	0.112381	-0.396813	0.201546	0.185818	0.563123	-0.634524	0.026669	0.393853	0.205237	0.434443	0.15817	0.314753	0.319029	0.0947656	0.769558	0.51116	0.0894216	-0.0116329	0.971377	-0.235213	0.461785	0.0771558	0.811624	-0.0285912	0.929715	0.56845	0.0537936	-0.546103	0.0662238	-0.0282848	0.930467	0.22432	0.483363	-0.47651	0.117308	0.0318118	0.921819	0.395331	0.203389	0.188838	0.55668	-0.135811	0.673861	0.083844	0.795587	0.172313	0.592293	0.281662	0.375128	0.150604	0.640355	-0.305969	0.333445	16
A930035D04RIK	grey	-0.479521	0.114683	-0.38496	0.216573	0.177401	0.581236	-0.181101	0.573246	-0.309803	0.327109	-0.519704	0.0833075	0.167073	0.603767	-0.00299816	0.992622	0.382766	0.219427	-0.104273	0.747075	-0.426885	0.166357	-0.0255356	0.937213	-0.0341873	0.915998	0.43758	0.154849	-0.00455893	0.988781	-0.116706	0.717947	-0.0619758	0.84826	-0.167161	0.603574	-0.229423	0.473197	-0.0822746	0.799344	0.542497	0.0684009	-0.0279379	0.931318	0.057718	0.858589	-0.261908	0.410888	0.686004	0.0137722	-0.413016	0.182064	-0.3246	0.303284	0.231769	0.468558	0.0999728	0.757222	-0.329875	0.295033	-0.159869	0.619675	-0.0225594	0.94452	0.103944	0.74785	-0.361828	0.247796	-0.144029	0.655177	-0.38409	0.217702	-0.0676686	0.834484	16
A930036I15RIK	grey	0.0407082	0.900041	-0.120708	0.70864	0.523594	0.08062	-0.216207	0.499727	-0.253078	0.427404	0.070949	0.826566	0.280895	0.376485	0.0669288	0.836272	-0.283793	0.371369	-0.128963	0.689562	0.149099	0.643736	-0.240015	0.452417	0.108297	0.737613	-0.3509	0.263417	0.282602	0.373467	0.296214	0.349859	0.121436	0.706953	0.338035	0.282519	0.550374	0.0637085	-0.390621	0.209314	-0.256757	0.420483	0.324537	0.303384	-0.175467	0.585429	0.357493	0.253926	-0.33807	0.282466	0.0812674	0.801757	0.178649	0.578536	-0.12004	0.710192	0.189082	0.556161	0.388881	0.21153	0.503904	0.0948459	-0.303338	0.33783	0.0983607	0.761036	-0.0709573	0.826546	0.0511442	0.874575	0.29476	0.352343	-0.423271	0.170365	16
A930037H05RIK	grey	-0.124968	0.698776	-0.0907649	0.779069	-0.114778	0.722443	0.0657445	0.839136	0.000546824	0.998654	-0.613464	0.0338794	-0.303915	0.336865	-0.2837	0.371533	0.353164	0.260135	-0.280222	0.377679	-0.33817	0.282314	-0.160593	0.618068	0.303044	0.338322	0.472927	0.120484	0.0794945	0.806008	0.136476	0.672344	0.160535	0.618199	-0.43378	0.158878	-0.179101	0.577559	0.151648	0.638012	0.0480115	0.882209	-0.321208	0.308657	0.397532	0.200656	-0.202756	0.527388	0.38499	0.216535	-0.690654	0.0128948	-0.446482	0.145667	0.337824	0.282839	0.0321449	0.921002	-0.470879	0.122324	-0.230975	0.470125	-0.0406415	0.900204	0.294369	0.353012	-0.525672	0.0792088	-0.268086	0.399527	-0.601495	0.0385492	-0.241303	0.449922	16
AA386476	grey	-0.0793409	0.806376	0.15108	0.639286	0.346157	0.27037	-0.0562052	0.862263	-0.222457	0.487098	0.319053	0.312099	0.263338	0.408245	0.161486	0.61609	-0.125494	0.69756	0.390909	0.208949	-0.0905177	0.779657	0.0941501	0.771019	-0.371402	0.234569	-0.272708	0.391131	-0.275964	0.385273	-0.0589677	0.855555	-0.506598	0.0928067	0.43889	0.153474	-0.0549248	0.865376	-0.35932	0.251331	0.127194	0.693638	0.00341006	0.991608	-0.511877	0.0888974	-0.056572	0.861372	-0.296293	0.349725	0.633987	0.0268375	-0.0155675	0.961702	-0.159406	0.620703	-0.475825	0.117911	0.119562	0.711302	0.249288	0.434591	-0.29476	0.352342	-0.525816	0.0791116	0.270824	0.394543	0.173125	0.590524	0.380772	0.22204	0.168443	0.600759	16
AA387883	grey	-0.279981	0.378106	-0.0165173	0.959367	-0.260303	0.413866	0.0246238	0.939451	-0.101215	0.754286	0.0284023	0.930179	-0.00226235	0.994433	-0.0909128	0.778717	0.396573	0.201844	0.183153	0.568833	-0.290607	0.359486	0.281026	0.376253	-0.229827	0.472397	0.37846	0.225094	-0.471044	0.122174	-0.388272	0.212309	-0.441902	0.150345	-0.172689	0.591475	-0.489264	0.106455	0.00324399	0.992017	0.55309	0.0621436	-0.220995	0.490039	-0.168089	0.601535	-0.627416	0.0289646	0.397099	0.201191	0.162776	0.613238	-0.177991	0.579959	0.160858	0.617482	-0.383602	0.218337	-0.3745	0.230382	-0.215194	0.501786	0.023186	0.942982	-0.4477	0.144438	0.0768267	0.812414	-0.285845	0.367769	0.0238121	0.941444	0.452215	0.139942	16
AA388235	grey	-0.12605	0.696276	-0.196225	0.541051	0.446385	0.145765	-0.440479	0.151818	-0.517531	0.0848347	0.106772	0.741193	0.364642	0.243864	0.107103	0.740415	-0.193511	0.546771	0.192558	0.548786	-0.0383824	0.905729	-0.135893	0.673675	-0.0965585	0.765305	-0.265598	0.404084	0.0170131	0.958148	0.279985	0.378098	-0.324116	0.304047	0.532701	0.0745609	0.349791	0.265033	-0.613166	0.0339907	-0.136847	0.671496	0.23198	0.468141	-0.344679	0.272559	-0.00831192	0.979547	-0.280895	0.376485	0.122099	0.705416	-0.0674682	0.834969	-0.516305	0.0857046	-0.305745	0.333817	0.222935	0.486138	0.533006	0.0743639	-0.439568	0.152766	-0.243382	0.445905	0.0489725	0.879866	-0.00788987	0.980585	0.351452	0.262614	-0.31604	0.316946	16
AA413626	grey	0.446723	0.145422	0.224139	0.483725	-0.210172	0.512056	0.243067	0.446513	0.351793	0.26212	0.354924	0.2576	-0.174939	0.586576	-0.118646	0.71343	-0.545972	0.0663022	-0.316005	0.317002	0.441963	0.150283	-0.397427	0.200785	0.279659	0.378678	-0.414648	0.18017	0.555786	0.0606169	0.341092	0.277911	0.466948	0.125907	-0.044939	0.889705	0.427353	0.165842	0.223999	0.484004	-0.0500074	0.877344	0.136433	0.672442	0.207499	0.517559	0.478371	0.115681	-0.143755	0.655797	-0.334561	0.287809	0.21738	0.497346	-0.231818	0.46846	0.31111	0.324966	0.3235	0.305021	0.0760161	0.814363	0.0992271	0.758986	0.36871	0.238246	0.177109	0.581868	0.221022	0.489985	0.0305323	0.924955	-0.234685	0.46282	16
AA414768	grey	-0.572772	0.0515934	-0.627134	0.0290584	0.380276	0.222694	-0.734157	0.00655555	-0.615099	0.0332747	-0.133579	0.678967	0.483448	0.111318	0.341465	0.277351	0.412203	0.183013	0.561588	0.0574202	-0.371621	0.234272	0.475972	0.117781	-0.441015	0.151262	0.398378	0.19961	-0.495336	0.101532	-0.302938	0.338499	-0.48173	0.112782	0.159274	0.620995	-0.295468	0.351132	-0.351173	0.26302	0.131226	0.684363	0.194712	0.544236	-0.406587	0.189648	-0.442892	0.149326	0.315109	0.318452	0.116488	0.718453	-0.00980314	0.975878	-0.151237	0.638934	-0.192055	0.54985	-0.217046	0.498022	-0.00800478	0.980302	-0.00679946	0.983268	-0.385478	0.215903	0.140188	0.663889	-0.232412	0.46729	0.162918	0.612923	0.213432	0.505379	16
AA465934	grey	-0.324864	0.302869	-0.0688475	0.831637	0.5308	0.0757991	-0.0190355	0.953177	-0.479427	0.114765	-0.519998	0.0831018	0.200609	0.531863	-0.147205	0.648002	-0.0222895	0.945183	-0.197492	0.538389	-0.510233	0.0901028	-0.520367	0.0828451	0.00238225	0.994137	-0.0349309	0.914177	0.181804	0.571731	0.308502	0.329253	-0.271112	0.39402	0.240506	0.451466	0.135908	0.67364	-0.570659	0.0526608	0.419479	0.174634	-0.1207	0.708661	-0.194028	0.545679	-0.00894501	0.977989	0.148205	0.645749	-0.302912	0.338544	-0.691545	0.0127315	-0.0528744	0.870363	-0.284868	0.369482	-0.17345	0.589816	0.41261	0.182538	-0.659038	0.019755	-0.0170655	0.958019	-0.58005	0.0480322	0.0601356	0.852721	-0.339461	0.280365	-0.598034	0.0399807	16
C15orf48	grey	0.545899	0.066346	0.531943	0.0750535	-0.164635	0.609134	0.35123	0.262937	0.395233	0.203511	0.0298471	0.926635	-0.409933	0.185677	-0.403561	0.193284	-0.359872	0.250551	-0.616672	0.0327003	0.374377	0.230547	-0.494524	0.102181	0.670326	0.0170572	-0.352019	0.261792	0.76022	0.00410571	0.681169	0.0147306	0.567654	0.0542055	-0.108737	0.736578	0.51975	0.0832748	0.247852	0.437329	-0.319143	0.311956	-0.169003	0.599531	0.534055	0.0736878	0.461229	0.13124	-0.281936	0.374643	-0.332107	0.291579	0.136724	0.671776	0.122242	0.705084	0.121427	0.706972	0.249584	0.434028	0.0274995	0.932394	-0.126351	0.695583	0.337735	0.282973	-0.271697	0.392959	-0.0416025	0.897855	-0.0978175	0.762322	-0.252783	0.427962	16
AA914427	grey	-0.147354	0.647667	-0.311682	0.324029	0.483269	0.11147	-0.24945	0.434283	-0.331027	0.293247	-0.0873287	0.78726	0.30364	0.337325	0.206347	0.51994	-0.029225	0.928161	0.19544	0.542703	-0.144205	0.654779	0.00867457	0.978655	-0.19992	0.533303	-0.0551512	0.864825	-0.187854	0.558777	-0.00146199	0.996402	-0.151895	0.637458	0.268183	0.399349	0.145198	0.652532	-0.486489	0.108757	-0.0816537	0.800831	0.240636	0.451214	-0.348121	0.267478	0.0942589	0.770761	-0.115713	0.720261	0.128312	0.691061	-0.0509493	0.87505	-0.190967	0.552156	0.0269335	0.933782	0.089641	0.781746	0.265311	0.404611	-0.24916	0.434834	-0.0666045	0.837056	-0.105239	0.7448	0.109598	0.734558	0.0814835	0.801239	-0.335748	0.285995	16
C1orf116	grey	-0.143926	0.655409	-0.0316725	0.92216	-0.474821	0.118798	0.0933421	0.772939	0.254558	0.424613	-0.318604	0.312819	-0.193387	0.547034	0.0891273	0.78297	0.28983	0.360831	0.0867875	0.788552	-0.137092	0.670938	0.300473	0.342641	-0.147562	0.647197	0.371138	0.234929	-0.16621	0.605663	-0.420127	0.173899	0.071011	0.826416	-0.386227	0.214936	-0.533016	0.0743573	0.564177	0.0560325	-0.0587625	0.856053	-0.207591	0.517369	0.268337	0.399069	-0.14833	0.645468	0.235761	0.460711	-0.144025	0.655186	-0.124346	0.700213	0.179149	0.577455	0.159734	0.619974	-0.336297	0.285159	-0.45608	0.136167	0.49335	0.103125	0.187333	0.559887	0.0079993	0.980316	0.0199337	0.95097	-0.423108	0.170547	0.351306	0.262826	16
AAAS	grey	-0.493953	0.10264	-0.1279	0.69201	-0.111114	0.731007	-0.116669	0.718033	-0.215952	0.500244	-0.429807	0.16316	0.0583471	0.857061	0.0777042	0.810306	0.485508	0.109579	0.344344	0.273056	-0.584896	0.0457591	0.328705	0.296851	-0.42057	0.173399	0.502618	0.09583	-0.495882	0.101097	-0.450905	0.141237	-0.507107	0.092425	-0.176129	0.583992	-0.707118	0.0101179	0.0651277	0.840628	0.33108	0.293165	-0.328913	0.296528	-0.165589	0.607032	-0.522802	0.0811622	0.354501	0.258208	0.03209	0.921137	-0.479911	0.114346	0.135816	0.673851	-0.382797	0.219386	-0.578725	0.0486672	-0.261492	0.41166	0.0455032	0.888328	-0.321805	0.307708	-0.115535	0.720675	-0.133043	0.680194	-0.361464	0.248307	0.348396	0.267075	16
AACS	grey	0.180599	0.574327	-0.130476	0.686084	-0.342618	0.275626	0.0133552	0.967141	0.260239	0.413986	-0.229504	0.473037	-0.213339	0.50557	0.0275645	0.932234	-0.0239725	0.94105	-0.251718	0.429976	0.273595	0.38953	-0.0274297	0.932565	0.307273	0.331283	0.0516205	0.873415	0.277317	0.382851	0.0757399	0.815027	0.516827	0.0853334	-0.173003	0.590789	0.140568	0.663025	0.34297	0.275101	-0.489887	0.105943	0.120275	0.709645	0.52869	0.0771898	0.234264	0.463646	-0.00696135	0.98287	-0.391	0.208834	0.134024	0.677948	-0.117763	0.715486	0.49983	0.0979867	0.11555	0.72064	-0.180538	0.574458	0.378768	0.224686	0.586879	0.0448516	-0.126165	0.696011	0.0732309	0.821066	-0.254869	0.424029	-0.18485	0.565194	16
AAGAB	grey	0.0618693	0.848518	0.0155084	0.961847	-0.0391412	0.903872	-0.196748	0.539952	-0.06346	0.844664	-0.154647	0.631301	-0.187629	0.559255	-0.325364	0.302081	0.201079	0.530883	-0.282311	0.373982	0.00502162	0.987643	-0.0667887	0.836611	0.465625	0.127128	0.230905	0.470264	0.260085	0.414273	0.385947	0.215298	0.197461	0.538454	-0.248761	0.435595	0.180332	0.574901	0.0602722	0.85239	-0.151031	0.639396	-0.150338	0.640952	0.337798	0.282878	-0.160621	0.618006	0.13465	0.676515	-0.413253	0.181789	0.072988	0.821651	0.240548	0.451385	-0.0614079	0.849636	-0.134257	0.677414	-0.0752809	0.816131	-0.109549	0.734674	0.0153011	0.962357	-0.258865	0.416544	-0.531129	0.0755839	-0.0273324	0.932804	-0.0194273	0.952215	16
AAMDC	grey	-0.139378	0.66573	0.0176514	0.956579	0.19929	0.534621	0.0613675	0.849734	-0.321328	0.308466	-0.0861655	0.790037	0.00120935	0.997024	-0.334887	0.28731	0.113961	0.724349	-0.225719	0.480566	-0.241672	0.449206	-0.350714	0.263687	0.205128	0.522463	0.0637915	0.843862	-0.00657605	0.983818	0.252974	0.4276	-0.273916	0.388952	0.105415	0.744387	0.140398	0.663409	-0.459179	0.133188	0.449861	0.142274	-0.139256	0.666007	-0.0785177	0.808352	-0.355012	0.257474	0.19732	0.538751	-0.175405	0.585563	-0.391001	0.208832	0.0803991	0.803838	-0.38434	0.217378	-0.138303	0.668177	0.30501	0.335039	-0.527855	0.0777452	-0.186755	0.56112	-0.292645	0.35597	-0.253868	0.425913	0.0448917	0.889821	-0.297188	0.348202	16
AAMP	grey	-0.205281	0.522146	0.102975	0.750135	-0.529529	0.076635	0.200802	0.53146	0.184117	0.566763	-0.212836	0.506596	-0.330327	0.294331	-0.299662	0.344009	0.756007	0.00444485	-0.0087963	0.978355	-0.37357	0.231634	0.451494	0.140654	0.0129727	0.968082	0.780779	0.00272288	-0.482828	0.111845	-0.41022	0.185339	-0.197714	0.537923	-0.668879	0.0173869	-0.7445	0.00547941	0.366737	0.240961	0.633538	0.0269792	-0.504767	0.09419	0.192052	0.549856	-0.76967	0.00341651	0.744677	0.00546223	-0.0445997	0.890534	-0.114742	0.722526	0.66515	0.0182583	-0.298441	0.346075	-0.678724	0.0152335	-0.757834	0.00429529	0.22954	0.472966	-0.405365	0.191111	-0.19901	0.535207	-0.574758	0.0506037	-0.297016	0.348495	0.724461	0.00770172	16
AAR2	grey	-0.55685	0.0600217	-0.440343	0.151959	-0.105304	0.744646	-0.364174	0.244516	-0.303523	0.337521	-0.407622	0.188414	0.142059	0.659639	0.0831994	0.797129	0.669907	0.0171522	0.29655	0.349286	-0.537937	0.0712232	0.479169	0.114988	-0.308108	0.329903	0.74456	0.00547367	-0.502386	0.0960084	-0.447097	0.145045	-0.351571	0.262442	-0.33185	0.291976	-0.645902	0.0232722	0.0150096	0.963073	0.5112	0.0893924	-0.145157	0.652624	-0.0974716	0.763141	-0.650452	0.0220063	0.749444	0.00501485	-0.173535	0.589631	-0.218815	0.49444	0.175398	0.585578	-0.173857	0.588929	-0.590356	0.0432907	-0.469073	0.123961	0.169055	0.599417	-0.314194	0.319937	-0.152787	0.635461	-0.388503	0.212013	-0.302219	0.339705	0.416338	0.178221	16
AARD	grey	0.458127	0.134194	0.340494	0.278808	-0.305648	0.333978	0.109267	0.735335	0.407273	0.18883	0.184174	0.566642	-0.409816	0.185815	-0.347418	0.268511	-0.0316605	0.922189	-0.381322	0.221318	0.380135	0.222879	-0.0291672	0.928303	0.57831	0.0488674	0.00791213	0.98053	0.423417	0.170201	0.397559	0.200622	0.520706	0.0826096	-0.385164	0.216309	0.262579	0.409647	0.43536	0.157194	-0.335737	0.286012	-0.152411	0.636302	0.493715	0.102831	0.144052	0.655125	-0.0808608	0.802731	-0.247663	0.437689	0.448646	0.143489	0.347594	0.268252	0.152928	0.635146	0.0768113	0.812451	-0.2693	0.397312	0.158278	0.62321	0.123886	0.701277	-0.0320295	0.921285	-0.391683	0.207969	0.0775121	0.810767	0.188238	0.557958	16
AARS1	grey	-0.524232	0.0801852	-0.587108	0.0447475	0.201357	0.530302	-0.417417	0.176984	-0.38229	0.220049	-0.381916	0.220539	0.258998	0.416296	0.108215	0.737804	0.552584	0.0624333	0.121139	0.707641	-0.394311	0.204663	0.317225	0.315035	-0.157128	0.625768	0.599604	0.0393265	-0.325309	0.302169	-0.327777	0.298299	-0.136028	0.673366	-0.231124	0.469831	-0.297446	0.347764	-0.133367	0.679453	0.3624	0.246994	0.0986677	0.760309	-0.103699	0.748427	-0.420307	0.173696	0.633422	0.0270161	-0.21316	0.505936	-0.0653467	0.840098	0.271932	0.392535	0.143867	0.655543	-0.346546	0.269796	-0.199855	0.533439	0.0877703	0.786206	-0.074433	0.818171	-0.200838	0.531386	-0.353599	0.259507	-0.150029	0.641646	0.107167	0.740265	16
AARS2	grey	0.000168275	0.999586	0.209207	0.51404	0.17274	0.591364	0.147389	0.647587	-0.0950883	0.768792	-0.367674	0.239668	-0.135047	0.675608	-0.378007	0.225695	0.0532097	0.869547	-0.498066	0.0993685	-0.138574	0.667561	-0.394908	0.203917	0.410379	0.185152	-0.0121224	0.970173	0.333272	0.289786	0.350905	0.26341	0.110259	0.733011	-0.065574	0.839548	0.271895	0.392601	-0.130981	0.684925	-0.0604517	0.851955	-0.210928	0.510504	0.20316	0.526548	0.0224533	0.944781	-0.107554	0.739357	-0.221261	0.489504	-0.268271	0.39919	0.358552	0.25242	-0.0624781	0.847043	-0.0598425	0.853432	0.29756	0.347569	-0.408669	0.187172	0.115603	0.720517	-0.530785	0.0758092	-0.271971	0.392463	-0.146019	0.650677	-0.349803	0.265015	16
AARSD1	grey	-0.338463	0.281872	-0.185394	0.564029	-0.117916	0.715129	-0.21297	0.506323	-0.0581394	0.857565	-0.284785	0.369627	-0.0537342	0.868271	-0.0579681	0.857981	0.699174	0.0113955	0.0698455	0.829228	-0.279964	0.378136	0.484888	0.110101	0.0292682	0.928055	0.680808	0.0148041	-0.266078	0.403202	-0.270351	0.395401	-0.0639559	0.843464	-0.431947	0.160845	-0.502286	0.0960856	0.294515	0.352763	0.292092	0.356922	-0.223153	0.485702	0.206164	0.520317	-0.526642	0.078556	0.641326	0.0245982	-0.070072	0.828681	0.0983651	0.761025	0.601506	0.0385444	-0.0476106	0.883187	-0.439064	0.153292	-0.586489	0.0450288	0.278534	0.380678	-0.213036	0.506188	-0.121687	0.706369	-0.502564	0.0958716	-0.146569	0.649437	0.600678	0.0388837	16
AASDH	grey	-0.443068	0.149145	-0.0753797	0.815894	0.108878	0.736249	-0.475024	0.118618	-0.485525	0.109565	-0.223176	0.485655	0.158477	0.622767	-0.130546	0.685924	0.572762	0.0515981	0.350367	0.264193	-0.577966	0.0490336	0.440341	0.151961	-0.260034	0.414367	0.524454	0.0800338	-0.52279	0.0811706	-0.170871	0.595443	-0.665526	0.018169	-0.144335	0.654484	-0.441026	0.151251	-0.269754	0.396488	0.210956	0.510446	-0.337652	0.2831	-0.371587	0.234318	-0.726835	0.00740822	0.172204	0.592531	0.204133	0.524526	-0.203377	0.526097	0.207152	0.518277	-0.717874	0.00856179	-0.550918	0.0633931	-0.0601552	0.852674	-0.321246	0.308597	-0.835541	0.000713895	-0.168638	0.600331	-0.725068	0.00762582	0.0778103	0.810051	0.461396	0.131082	16
AASDHPPT	grey	0.25162	0.430162	-0.00594263	0.985376	-0.0375405	0.907789	0.169041	0.599448	0.172868	0.591083	0.399539	0.198183	0.118032	0.714858	0.162089	0.614757	-0.447676	0.144462	-0.0478033	0.882717	0.349254	0.265819	-0.174649	0.587206	-0.0595548	0.85413	-0.407958	0.188014	0.19687	0.539695	0.0525149	0.871238	0.204403	0.523966	0.229172	0.473695	0.287741	0.364459	-0.101536	0.75353	0.222481	0.487051	0.345256	0.271702	-0.0997195	0.757821	0.377039	0.226983	0.00212133	0.99478	0.0815996	0.800961	0.257719	0.418683	-0.429197	0.163825	0.275121	0.386785	0.41301	0.182071	0.0324705	0.920204	0.0945444	0.770083	0.15207	0.637066	0.225995	0.480015	0.433711	0.158951	0.153994	0.632759	-0.149723	0.642335	16
AASS	grey	0.20441	0.523952	0.305459	0.334293	-0.221045	0.489938	-0.0488828	0.880085	0.150425	0.640758	0.332937	0.290301	-0.0943965	0.770434	-0.207269	0.518034	-0.100635	0.755658	-0.157436	0.625083	0.265628	0.404029	0.0608825	0.85091	0.202303	0.528331	-0.118379	0.714052	0.246286	0.440324	0.128331	0.691018	0.119569	0.711287	-0.148878	0.644235	0.1701	0.597128	0.263121	0.408645	-0.149428	0.642998	-0.0673847	0.83517	0.0792166	0.806675	0.000423479	0.998958	-0.213499	0.505243	0.110151	0.733262	0.386504	0.214579	0.160908	0.61737	-0.0576138	0.858842	0.11659	0.718216	0.0445121	0.890747	0.0515437	0.873603	-0.199512	0.534155	0.203608	0.525618	-0.375222	0.229412	0.34051	0.278785	0.351133	0.263079	16
AATF	grey	0.0198081	0.951279	-0.159829	0.619763	0.123092	0.703115	-0.183069	0.569013	-0.239551	0.453319	0.365943	0.242058	0.279492	0.378974	0.147598	0.647116	-0.202699	0.527506	0.176014	0.584241	0.167737	0.602309	0.00142124	0.996502	-0.144502	0.654105	-0.271329	0.393627	-0.139899	0.664546	0.0233672	0.942537	-0.226944	0.478122	0.43796	0.154448	0.254171	0.425342	-0.472659	0.120723	0.0684125	0.832687	0.325829	0.301351	-0.315371	0.318028	-0.0436691	0.892806	-0.143484	0.65641	0.306159	0.333129	0.150348	0.640929	-0.533573	0.0739981	-0.133762	0.678547	0.318058	0.313696	0.303558	0.337463	-0.176272	0.583682	-0.227952	0.476118	0.221137	0.489754	0.105595	0.743962	0.435517	0.157027	-0.115504	0.720747	16
AB041806	grey	0.124337	0.700234	0.205195	0.522324	-0.23142	0.469246	0.309342	0.327868	0.36934	0.237383	-0.125108	0.698454	-0.194679	0.544306	0.0255243	0.937241	-0.0055468	0.98635	-0.18656	0.561537	0.13239	0.681691	-0.013885	0.965839	0.130268	0.686561	-0.0218085	0.946365	0.259878	0.414657	-0.00304311	0.992511	0.318258	0.313374	-0.126037	0.696308	-0.12485	0.699049	0.432597	0.160146	0.0510334	0.874845	-0.103542	0.748797	0.388115	0.212509	0.228031	0.475961	0.176675	0.582809	-0.0419721	0.896952	0.0788985	0.807438	0.188956	0.556428	0.24011	0.452235	0.0497455	0.877982	-0.4024	0.194691	0.324167	0.303967	0.290597	0.359503	-0.0652923	0.840229	0.261176	0.412247	-0.279545	0.37888	0.190701	0.552722	16
ABCA17	grey	0.0414319	0.898272	0.0234475	0.942339	-0.0387256	0.904889	0.158456	0.622812	0.1601	0.619163	-0.317194	0.315084	-0.173096	0.590588	0.00718741	0.982313	-0.0312843	0.923112	-0.251605	0.430191	0.120817	0.708389	-0.185574	0.563644	0.241984	0.448605	-0.0637365	0.843995	0.267511	0.400578	0.0530998	0.869815	0.328861	0.296609	-0.0189702	0.953338	0.101153	0.754434	0.300701	0.342256	-0.503193	0.0953897	-0.0167285	0.958848	0.416369	0.178186	0.254014	0.425638	-0.220143	0.491757	-0.200205	0.532707	-0.119083	0.712415	0.177756	0.580467	0.35702	0.2546	0.0957276	0.767275	0.110173	0.73321	0.176316	0.583586	0.586528	0.045011	-0.128126	0.691489	0.202613	0.527686	-0.222359	0.487295	-0.269265	0.397376	16
ABCA3	grey	0.294403	0.352954	-0.167937	0.601869	-0.174448	0.587644	-0.0609792	0.850675	0.309546	0.327532	0.275689	0.385766	0.0399387	0.901922	0.387732	0.212999	-0.394644	0.204246	0.200227	0.532662	0.434614	0.157987	0.149418	0.643019	-0.167296	0.603277	-0.275915	0.38536	0.0698831	0.829137	-0.142143	0.659448	0.38739	0.213439	0.0461817	0.886672	0.149736	0.642305	0.258359	0.417488	-0.533738	0.073892	0.392679	0.206713	0.0177712	0.956285	0.528597	0.0772516	-0.314965	0.318685	0.0222867	0.94519	0.418863	0.175334	-0.456028	0.136217	0.553586	0.0618611	0.354279	0.258528	-0.0792612	0.806568	0.480133	0.114154	0.394183	0.204823	0.394508	0.204417	0.443333	0.148873	0.0511359	0.874596	-0.0823905	0.799066	16
ABCA4	grey	0.61098	0.0348134	0.586028	0.0452392	0.083418	0.796606	0.246736	0.439462	0.165236	0.607809	0.371813	0.234012	-0.24444	0.443869	-0.320943	0.30908	-0.670752	0.0169609	-0.269581	0.396802	0.355916	0.256178	-0.578871	0.048597	0.384656	0.216967	-0.685036	0.0139603	0.504762	0.0941939	0.730712	0.00694702	0.152684	0.635691	0.271664	0.393019	0.670107	0.0171069	-0.194362	0.544975	-0.516367	0.0856604	-0.0937211	0.772038	0.0163142	0.959866	0.474131	0.11941	-0.829758	0.000839873	-0.0190778	0.953074	0.00543261	0.986631	-0.309381	0.327804	-0.272508	0.391493	0.367771	0.239535	0.545212	0.0667576	-0.501027	0.0970573	0.0110213	0.972882	0.00101529	0.997501	0.0865964	0.789008	0.249637	0.433926	-0.483491	0.111282	16
ABCA6	grey	0.0977894	0.762388	-0.263491	0.407962	-0.234728	0.462735	0.156277	0.627664	0.224615	0.482773	0.146993	0.64848	-0.0502386	0.876781	0.313178	0.321588	-0.0129033	0.968253	0.244663	0.443439	0.199727	0.533705	0.189947	0.554323	-0.181035	0.573388	0.0242634	0.940336	-0.331065	0.293189	-0.317884	0.313975	0.0988913	0.75978	0.0734719	0.820485	-0.172263	0.592403	0.0726175	0.822543	-0.0469307	0.884845	0.240982	0.450544	0.0692436	0.830681	0.0423275	0.896083	0.130145	0.686846	0.0730665	0.821462	0.0878321	0.786059	-0.315981	0.317041	0.295223	0.351551	0.11764	0.71577	-0.279933	0.378192	0.411537	0.183792	0.289169	0.361976	0.259673	0.415038	0.465714	0.127045	-0.064066	0.843197	-0.0392437	0.903622	16
ABCA7	grey	0.150325	0.640982	-0.0117256	0.971149	0.0449841	0.889595	0.122836	0.703707	0.112859	0.726925	0.170989	0.595184	0.0688433	0.831647	0.161124	0.616891	-0.5033	0.0953078	-0.0700028	0.828848	0.265616	0.40405	-0.3384	0.281967	-0.0357254	0.912232	-0.434874	0.15771	0.333757	0.289042	0.0843893	0.794283	0.226745	0.47852	0.220561	0.490913	0.290752	0.359234	0.0695199	0.830014	-0.148827	0.64435	0.253381	0.426831	0.0026364	0.993512	0.472794	0.120602	-0.253575	0.426465	-0.147335	0.647709	-0.00942459	0.976809	-0.344018	0.273541	0.333245	0.289827	0.333784	0.289	0.300575	0.342469	0.0917562	0.776709	0.443165	0.149046	0.237913	0.456506	0.497887	0.099509	0.00705642	0.982636	-0.367155	0.240383	16
ABCA9	grey	0.257313	0.419444	0.57042	0.0527827	-0.154852	0.630842	0.663937	0.0185483	0.330168	0.294578	-0.114814	0.722358	-0.449542	0.142593	-0.466869	0.125979	-0.0613356	0.849812	-0.528479	0.0773302	0.0137511	0.966168	-0.468028	0.124915	0.434239	0.158387	-0.122774	0.703851	0.294556	0.352691	0.267667	0.400292	0.164851	0.608657	-0.171657	0.593725	0.0904771	0.779754	0.18945	0.555377	0.0976864	0.762632	-0.410792	0.184666	0.343517	0.274286	0.0550431	0.865088	-0.118913	0.71281	-0.124391	0.700111	-0.311356	0.324563	0.487017	0.108317	-0.120394	0.70937	-0.0731768	0.821196	0.0752916	0.816106	-0.233067	0.466	0.188969	0.5564	-0.318249	0.313389	-0.00332074	0.991828	-0.211792	0.508735	-0.178365	0.579149	16
ABCB10	grey	-0.44598	0.146175	-0.587594	0.044527	-0.0318364	0.921758	-0.37184	0.233974	-0.100859	0.755129	-0.0565268	0.861482	0.382534	0.21973	0.712323	0.00934068	0.346118	0.270427	0.608706	0.0356844	0.0251264	0.938218	0.740779	0.00584993	-0.585981	0.0452607	0.251445	0.430494	-0.554594	0.0612888	-0.806601	0.00152459	-0.155283	0.629881	0.187454	0.559629	-0.514139	0.0872563	0.234819	0.462557	-0.204921	0.522893	0.378066	0.225616	-0.0972912	0.763569	-0.139895	0.664554	0.17815	0.579615	0.503134	0.0954347	0.28647	0.366676	-0.129308	0.68877	0.38186	0.220612	0.083521	0.79636	-0.305727	0.333846	0.715621	0.00887183	0.107582	0.739292	0.476406	0.1174	0.353274	0.259976	0.118597	0.713544	0.493572	0.102946	16
ABCB1	grey	0.0959186	0.766822	0.232794	0.466536	0.249844	0.433532	0.421586	0.172254	0.00474201	0.988331	-0.194441	0.544809	-0.0702548	0.82824	-0.104112	0.747453	-0.307383	0.331101	-0.200739	0.531592	-0.158503	0.622708	-0.567813	0.0541234	0.0484554	0.881127	-0.315778	0.31737	0.218112	0.495862	0.306349	0.332813	-0.0396057	0.902736	0.250562	0.432168	0.161328	0.616441	-0.301486	0.340935	0.242177	0.44823	-0.127166	0.693704	-0.0421664	0.896477	0.288221	0.363624	-0.0916949	0.776855	-0.137142	0.670825	-0.522703	0.0812299	-0.143436	0.656519	-0.14859	0.644882	0.0407009	0.900059	0.237228	0.457844	-0.42064	0.17332	0.181746	0.571857	-0.334425	0.288018	0.462646	0.129905	-0.326243	0.300701	-0.563229	0.0565381	16
ABCB1	grey	0.0389897	0.904243	0.25405	0.425571	0.0560609	0.862614	-0.0145062	0.964311	-0.108063	0.738162	0.279665	0.378668	-0.0344632	0.915322	-0.164076	0.610366	0.165504	0.607218	0.200766	0.531534	-0.0799649	0.804879	0.205738	0.521199	-0.0560879	0.862549	0.0299279	0.926437	-0.374957	0.229767	-0.00579342	0.985743	-0.423322	0.170308	0.0776987	0.810319	-0.0936041	0.772316	-0.231849	0.468399	0.00259897	0.993604	-0.211508	0.509316	-0.277257	0.382958	-0.37529	0.229321	-0.239785	0.452864	0.495286	0.101572	0.0576267	0.85881	0.155589	0.629198	-0.571588	0.0521895	-0.0949251	0.769179	0.0957045	0.76733	-0.297367	0.347897	-0.62758	0.0289102	0.103768	0.748265	-0.344382	0.272999	0.393681	0.205453	0.304777	0.335428	16
ABCB4	grey	-0.0221957	0.945414	0.145057	0.652851	0.178854	0.578093	0.105563	0.744038	-0.0465813	0.885697	-0.349661	0.265223	0.0142422	0.96496	-0.0963587	0.765779	-0.257682	0.418752	-0.417894	0.176439	0.0102195	0.974854	-0.49063	0.105334	0.244166	0.444396	-0.291683	0.357628	0.590256	0.0433349	0.311479	0.324361	0.233432	0.465282	0.152638	0.635795	0.328964	0.296448	0.0441997	0.89151	-0.191986	0.549996	-0.0167217	0.958864	0.237252	0.457796	0.383595	0.218347	-0.220918	0.490195	-0.259265	0.415799	-0.253593	0.426431	0.0310599	0.923662	0.189672	0.554906	0.171727	0.593573	0.378484	0.225062	-0.180852	0.573781	0.429209	0.163812	-0.301712	0.340555	0.184248	0.566483	-0.213057	0.506145	-0.424724	0.168746	16
ABCB6	grey	-0.311601	0.324162	-0.21757	0.496961	-0.158585	0.622525	-0.0737879	0.819724	-0.0739879	0.819243	-0.260602	0.413311	-0.126402	0.695464	-0.0531681	0.869649	0.64069	0.0247867	0.227032	0.477948	-0.38986	0.210281	0.409322	0.186398	-0.128345	0.690986	0.671619	0.0167665	-0.571108	0.0524328	-0.385467	0.215917	-0.263823	0.407351	-0.389999	0.210104	-0.593471	0.0419253	0.119167	0.71222	0.249521	0.434148	-0.26789	0.399885	0.0233063	0.942686	-0.620638	0.0312833	0.482357	0.112246	-0.082172	0.799589	-0.201282	0.530458	0.409149	0.186603	-0.193332	0.547149	-0.555079	0.061015	-0.424321	0.169193	0.154547	0.631524	-0.216964	0.49819	-0.0855928	0.791406	-0.358563	0.252405	-0.218258	0.495566	0.346838	0.269365	16
ABCB8	grey	-0.759954	0.00412658	-0.225918	0.480169	0.219865	0.492318	-0.150295	0.641048	-0.475418	0.11827	-0.888504	0.000112225	0.103811	0.748164	-0.116282	0.718934	0.726704	0.0074242	0.0524504	0.871395	-0.909607	4.07696e-05	0.095877	0.766921	-0.220827	0.490378	0.715327	0.00891288	-0.338835	0.281309	-0.287168	0.365458	-0.506523	0.0928636	-0.25863	0.416982	-0.657743	0.0200831	-0.113029	0.726527	0.581577	0.0473075	-0.453388	0.13879	-0.0768904	0.812261	-0.631656	0.0275787	0.636119	0.0261726	-0.25894	0.416403	-0.788401	0.00231307	0.525352	0.0794252	-0.388417	0.212123	-0.774074	0.00312717	-0.151816	0.637636	-0.249965	0.433303	-0.234982	0.462237	-0.59217	0.0424914	-0.347313	0.268665	-0.60067	0.038887	0.0976725	0.762665	16
ABCB9	grey	-0.326137	0.300867	-0.491989	0.104226	0.550217	0.0638001	-0.524491	0.0800085	-0.573012	0.0514729	-0.205182	0.522352	0.420762	0.173182	0.19259	0.548717	-0.0256691	0.936886	0.125693	0.6971	-0.156153	0.62794	-0.0893006	0.782557	-0.121931	0.705804	-0.0451455	0.889201	-0.0326085	0.919866	0.0591789	0.855042	-0.166754	0.604468	0.34008	0.279432	0.287496	0.364887	-0.507084	0.0924421	-0.270379	0.39535	0.328439	0.297267	-0.289065	0.362157	0.0266972	0.934362	-0.185615	0.563556	-0.0849402	0.792965	-0.132517	0.6814	-0.266016	0.403315	0.081931	0.800167	0.115405	0.720979	0.572931	0.0515137	-0.288749	0.362705	0.0770111	0.811971	-0.0824664	0.798884	-0.0413962	0.898359	0.159059	0.621473	-0.483947	0.110895	16
ABCC1	grey	-0.251133	0.431085	-0.337589	0.283195	0.420245	0.173767	-0.655828	0.0205761	-0.568452	0.0537925	0.273678	0.389381	0.589933	0.0434782	0.388684	0.211781	-0.145709	0.651378	0.560865	0.0578123	-0.0386668	0.905033	0.275432	0.386227	-0.499343	0.0983669	-0.232303	0.467505	-0.324351	0.303677	-0.126619	0.694963	-0.516855	0.0853136	0.571209	0.0523816	0.143534	0.656296	-0.58469	0.045854	-0.23927	0.453866	0.382468	0.219816	-0.666575	0.0179216	-0.0653132	0.840179	-0.409818	0.185813	0.530305	0.0761243	0.166452	0.605133	-0.629471	0.0282867	-0.277615	0.382319	0.246812	0.439316	0.503996	0.0947762	-0.237101	0.458092	-0.495969	0.101027	0.346432	0.269964	-0.00128943	0.996827	0.564443	0.0558914	0.0103417	0.974553	16
ABCC10	grey	0.206144	0.52036	0.297196	0.348188	-0.239891	0.452658	0.424486	0.16901	0.215542	0.501078	-0.365038	0.243313	-0.490097	0.10577	-0.542113	0.0686354	0.0934027	0.772795	-0.424046	0.1695	-0.313973	0.320294	-0.404324	0.192363	0.37411	0.230907	0.279156	0.379572	0.16611	0.605883	0.367584	0.239793	0.155136	0.63021	-0.519985	0.0831109	-0.0713061	0.825704	0.0229885	0.943467	0.399274	0.198508	-0.492565	0.10376	0.26438	0.406323	-0.104402	0.746772	0.353283	0.259963	-0.698246	0.0115522	-0.500017	0.0978416	0.252938	0.427668	-0.218927	0.494212	-0.491661	0.104493	-0.281243	0.375869	-0.315007	0.318617	0.0504448	0.876279	-0.630519	0.0279456	-0.25937	0.415603	-0.645097	0.0235016	-0.306913	0.331879	16
ABCC3	grey	-0.374651	0.230179	-0.244104	0.444515	0.138419	0.667912	-0.433933	0.158714	-0.297017	0.348493	0.0274331	0.932557	0.296057	0.350128	0.127588	0.69273	0.317848	0.314033	0.250165	0.432922	-0.155679	0.628997	0.42504	0.168395	-0.259219	0.415884	0.264072	0.40689	-0.2891	0.362097	-0.365823	0.242225	-0.269291	0.397329	-0.0688909	0.831532	-0.207615	0.51732	0.0161965	0.960155	0.0128144	0.968471	0.0756652	0.815207	-0.276121	0.384991	-0.329282	0.295954	0.0600901	0.852832	0.279677	0.378646	0.205797	0.521077	0.252389	0.428706	-0.0420356	0.896796	-0.122881	0.703604	0.0707276	0.8271	0.0924892	0.774966	-0.341515	0.277276	0.20368	0.525468	-0.395404	0.203298	0.304932	0.33517	0.420207	0.173809	16
ABCC4	grey	0.249574	0.434046	0.330142	0.294618	0.142886	0.657765	0.364124	0.244586	0.0479958	0.882247	-0.00829592	0.979586	-0.134044	0.677903	-0.340987	0.278068	-0.365118	0.243203	-0.548323	0.0649079	0.145133	0.65268	-0.64404	0.0238054	0.407701	0.18832	-0.417191	0.177243	0.475191	0.11847	0.438361	0.154028	0.198728	0.535797	0.148233	0.645687	0.539715	0.0701134	-0.202282	0.528375	-0.0646249	0.841844	-0.0343684	0.915555	0.115549	0.720644	0.295841	0.350496	-0.354094	0.258794	-0.143455	0.656475	-0.193808	0.546145	0.0617089	0.848907	0.036022	0.911505	0.252372	0.428738	0.53513	0.0729999	-0.439765	0.152561	0.254672	0.424399	-0.294025	0.353601	0.0592253	0.85493	0.037055	0.908977	-0.568542	0.0537459	16
ABCC5	grey	-0.157607	0.624701	-0.267963	0.399752	0.805209	0.00157628	-0.499059	0.0985891	-0.617961	0.0322347	0.0351711	0.913589	0.517847	0.0846111	0.168799	0.599979	-0.364985	0.243388	0.159395	0.620727	-0.107019	0.740613	-0.284682	0.369807	-0.173088	0.590604	-0.398621	0.199311	0.130182	0.686759	0.327636	0.29852	-0.248284	0.436504	0.562359	0.0570046	0.535023	0.073068	-0.748001	0.00514725	-0.229588	0.472871	0.347599	0.268245	-0.556071	0.0604572	0.279617	0.378753	-0.464999	0.127708	0.0788182	0.807631	-0.0897484	0.78149	-0.441361	0.150905	-0.120024	0.710229	0.291242	0.358388	0.800841	0.00174733	-0.598319	0.0398614	-0.140591	0.662972	-0.0336816	0.917237	0.072529	0.822757	0.328467	0.297222	-0.60295	0.0379583	16
ABCC8	grey	0.341829	0.276805	0.526687	0.0785259	0.14716	0.648103	0.263254	0.408399	0.0479804	0.882285	-0.311772	0.323883	-0.342589	0.275669	-0.561681	0.0573702	-0.354696	0.257928	-0.619344	0.0317407	-0.0591408	0.855135	-0.761373	0.00401648	0.584219	0.046072	-0.307039	0.33167	0.694995	0.0121138	0.80719	0.00150308	0.257955	0.418242	-0.0762251	0.813861	0.540346	0.0697221	-0.113371	0.725727	-0.326847	0.299753	-0.362916	0.246272	0.258564	0.417105	0.362898	0.246297	-0.470418	0.122739	-0.526968	0.0783379	-0.409323	0.186397	0.121166	0.707578	-0.203491	0.525861	-0.0278221	0.931602	0.458952	0.133405	-0.638967	0.0253026	0.204203	0.524381	-0.604753	0.037235	-0.190751	0.552615	-0.293881	0.353847	-0.668805	0.017404	16
ABCC9	grey	0.450007	0.142129	0.486021	0.109149	0.046726	0.885344	0.434631	0.157969	0.330539	0.294003	0.159123	0.621331	-0.245623	0.441596	-0.193351	0.547109	-0.583868	0.0462347	-0.363226	0.245837	0.292154	0.356815	-0.576857	0.0495725	0.301064	0.341645	-0.555694	0.0606687	0.585985	0.0452589	0.457604	0.134697	0.354556	0.258128	0.0835063	0.796395	0.442235	0.150002	0.152402	0.636322	-0.271552	0.393223	-0.0787044	0.807904	0.172073	0.592818	0.598843	0.0396427	-0.499358	0.0983557	-0.163122	0.612472	-0.0569823	0.860375	-0.00576103	0.985823	0.121161	0.707589	0.292105	0.356899	0.311254	0.32473	-0.174039	0.588534	0.368124	0.23905	-0.00932612	0.977052	0.337851	0.282799	-0.0556382	0.863642	-0.410622	0.184865	16
ABCD1	grey	-0.215477	0.501211	0.0457466	0.887734	-0.246551	0.439816	0.204643	0.523469	0.06752	0.834844	-0.317893	0.31396	-0.247784	0.43746	-0.169217	0.599062	0.432149	0.160627	0.0791435	0.80685	-0.440542	0.151753	0.136352	0.672626	-0.11636	0.718753	0.509382	0.0907311	-0.374072	0.230957	-0.291129	0.358584	-0.234825	0.462546	-0.426278	0.167026	-0.589055	0.0438701	0.212048	0.508208	0.369099	0.237712	-0.431386	0.16145	0.0473797	0.88375	-0.456006	0.136238	0.398355	0.199639	-0.202499	0.527923	-0.442184	0.150055	0.391355	0.208384	-0.257796	0.418539	-0.598753	0.0396804	-0.357659	0.25369	0.0526011	0.871028	-0.131216	0.684385	-0.17706	0.581974	-0.189202	0.555905	-0.431354	0.161484	0.219441	0.493174	16
ABCD2	grey	0.511561	0.0891278	0.103754	0.748298	-0.194469	0.544749	0.348275	0.267252	0.337891	0.282737	0.026891	0.933887	-0.356515	0.255321	-0.293243	0.354944	-0.418975	0.175207	-0.606965	0.0363617	0.405876	0.190498	-0.60692	0.0363792	0.613746	0.0337747	-0.280194	0.377728	0.595792	0.0409277	0.530512	0.075988	0.667328	0.0177455	-0.122766	0.70387	0.603137	0.0378828	0.0583316	0.857099	-0.227382	0.47725	0.122139	0.705322	0.479672	0.114553	0.456551	0.135711	-0.0972323	0.763708	-0.660445	0.0194026	0.0176571	0.956565	-0.167427	0.602989	0.454814	0.137396	0.273486	0.389728	0.132782	0.680792	-0.0423688	0.895982	0.681942	0.0145742	-0.247177	0.438618	0.139882	0.664583	-0.197378	0.538627	-0.692339	0.0125874	16
ABCD3	grey	0.171166	0.594798	-0.2375	0.457312	0.10969	0.734345	-0.26215	0.410441	0.0178779	0.956022	0.702952	0.0107738	0.219104	0.493854	0.287531	0.364824	-0.17152	0.594025	0.336857	0.284307	0.444783	0.147391	0.326422	0.30042	-0.15228	0.636595	-0.191856	0.550272	-0.218466	0.495145	-0.152782	0.635471	0.0493771	0.87888	0.185327	0.564172	0.21051	0.511362	-0.0769334	0.812158	-0.207303	0.517965	0.459793	0.132602	-0.274137	0.388555	0.0864871	0.789269	-0.19255	0.548803	0.392755	0.206617	0.674492	0.0161335	-0.201798	0.529383	0.226661	0.478688	0.400635	0.19684	0.0659469	0.838646	0.246338	0.440224	-0.123012	0.703301	0.642535	0.0242425	0.0481452	0.881883	0.664307	0.0184595	0.198537	0.536198	16
ABCD4	grey	-0.459499	0.132882	-0.0893834	0.782359	0.466222	0.126576	-0.395182	0.203575	-0.566758	0.0546725	0.0872242	0.787509	0.479246	0.114921	0.174656	0.587192	0.197805	0.537731	0.418656	0.17557	-0.311196	0.324824	0.263396	0.408138	-0.42766	0.165506	-0.00997756	0.975449	-0.37723	0.226728	-0.200092	0.532943	-0.708873	0.00985056	0.441511	0.150749	-0.165965	0.606204	-0.459632	0.132756	0.230102	0.471851	0.0189229	0.953454	-0.56692	0.054588	-0.380344	0.222604	-0.0941964	0.770909	0.654184	0.0210059	-0.0650066	0.840921	-0.0174723	0.957019	-0.551756	0.0629092	-0.0196182	0.951746	0.329298	0.295928	-0.342018	0.276523	-0.68649	0.0136786	0.167673	0.602448	-0.15367	0.633486	0.451152	0.140993	0.318692	0.312679	16
ABCE1	grey	-0.321849	0.307639	-0.50479	0.0941725	-0.0478747	0.882543	-0.294568	0.352671	-0.141498	0.660912	0.356109	0.255902	0.405066	0.19147	0.476469	0.117344	0.210699	0.510975	0.470105	0.123024	0.124879	0.698982	0.590245	0.0433398	-0.503755	0.0949601	0.146881	0.648732	-0.570134	0.0529283	-0.73333	0.00664801	-0.235679	0.460872	0.145806	0.651158	-0.285464	0.368437	-0.0015362	0.99622	0.168618	0.600376	0.445279	0.146886	-0.339192	0.28077	-0.284155	0.370733	0.207532	0.517492	0.528866	0.0770736	0.409696	0.185956	-0.126172	0.695995	0.261568	0.411519	0.153605	0.633631	-0.0783804	0.808682	0.470212	0.122927	-0.153521	0.633818	0.586579	0.0449881	0.096223	0.7661	0.456686	0.135581	0.456242	0.13601	16
ABCF1	grey	-0.349356	0.265669	-0.278941	0.379955	0.097207	0.763768	-0.48997	0.105875	-0.291551	0.357855	0.00632616	0.984433	0.406104	0.190226	0.322273	0.306966	0.19431	0.545085	0.306415	0.332705	-0.0282554	0.930539	0.462675	0.129878	-0.328236	0.297582	0.0874911	0.786872	-0.199396	0.534399	-0.352293	0.261395	-0.22877	0.474492	0.181579	0.572216	-0.142907	0.657717	-0.0210922	0.948124	-0.120293	0.709605	0.226137	0.479732	-0.22152	0.488982	-0.156678	0.626769	-0.0206168	0.949292	0.431287	0.161557	0.290989	0.358825	-0.0895092	0.78206	0.029933	0.926425	0.093995	0.771387	0.0420864	0.896672	0.192887	0.54809	-0.266559	0.40232	0.224223	0.483557	-0.138605	0.667489	0.311818	0.323808	0.417386	0.177019	16
ABCF2-H2BE1	grey	-0.557627	0.0595894	-0.699897	0.0112745	0.166334	0.605391	-0.528783	0.0771286	-0.357355	0.254122	-0.120403	0.709349	0.476271	0.117519	0.453599	0.138583	0.436909	0.155554	0.33138	0.292701	-0.0925209	0.774891	0.561563	0.057434	-0.372814	0.232655	0.36881	0.238108	-0.417558	0.176822	-0.626437	0.0292918	-0.146549	0.649481	0.0692512	0.830662	-0.269196	0.397502	-0.0274486	0.932518	0.0572298	0.859774	0.410364	0.18517	-0.175313	0.585764	-0.297002	0.348518	0.360907	0.249091	0.257196	0.419662	0.269883	0.396253	0.0686115	0.832207	0.372336	0.233303	0.0160381	0.960545	-0.072927	0.821798	0.403607	0.193229	0.0035895	0.991167	0.226974	0.478063	-0.0838663	0.795534	0.216475	0.499182	0.311655	0.324074	16
ABCF3	grey	-0.501897	0.0963852	-0.32112	0.308798	-0.134407	0.677072	-0.439426	0.152914	-0.223124	0.485759	-0.504414	0.0944578	0.0612274	0.850074	0.0194751	0.952097	0.700856	0.0111155	0.187139	0.560302	-0.464543	0.128132	0.542263	0.0685436	-0.163719	0.611154	0.754159	0.00460017	-0.332901	0.290356	-0.386271	0.214879	-0.183763	0.567523	-0.466911	0.125941	-0.581502	0.0473428	0.25711	0.419823	0.112947	0.726717	-0.222077	0.487863	0.0624137	0.847199	-0.543363	0.0678733	0.514811	0.0867728	-0.173004	0.590788	-0.0726462	0.822474	0.408245	0.187674	-0.0710217	0.82639	-0.578715	0.0486719	-0.438485	0.153898	0.246533	0.439851	-0.240578	0.451326	-0.194179	0.54536	-0.57875	0.048655	-0.282827	0.37307	0.513624	0.0876281	16
ABCG1	grey	-0.0293587	0.927833	-0.0615451	0.849304	0.656681	0.0203555	-0.399238	0.198553	-0.374404	0.23051	0.0729864	0.821655	0.431999	0.160788	0.28149	0.375431	-0.475716	0.118007	0.217062	0.497991	0.0373105	0.908351	-0.19368	0.546413	-0.211552	0.509226	-0.532446	0.0747266	0.266867	0.401757	0.311244	0.324746	-0.121456	0.706907	0.574023	0.0509684	0.445136	0.147031	-0.420666	0.173291	-0.446565	0.145582	0.284315	0.370452	-0.405626	0.190798	0.503226	0.0953641	-0.61789	0.0322603	0.22047	0.491097	0.0432653	0.893792	-0.451679	0.140471	-0.0579031	0.858139	0.383818	0.218056	0.61044	0.0350189	-0.35876	0.252125	-0.0569426	0.860472	0.10509	0.745151	0.286683	0.366304	0.267475	0.400644	-0.377158	0.226825	16
ABCG2	grey	0.0184554	0.954603	0.33741	0.283467	0.00820127	0.979819	0.154157	0.632395	-0.104916	0.74556	-0.238529	0.455307	-0.30594	0.333493	-0.566768	0.0546673	0.277599	0.382346	-0.39021	0.209836	-0.233072	0.465989	-0.281731	0.375005	0.488741	0.106887	0.200578	0.531928	0.145036	0.652898	0.439271	0.153076	-0.117717	0.715593	-0.160694	0.617844	0.0633759	0.844868	-0.137151	0.670803	0.18594	0.562862	-0.466381	0.126428	0.254377	0.424955	-0.384147	0.217628	0.120689	0.708685	-0.237013	0.458263	-0.331364	0.292726	0.432074	0.160708	-0.505419	0.0936962	-0.293374	0.354717	0.0502021	0.87687	-0.482583	0.112053	-0.226771	0.478467	-0.475878	0.117864	-0.531769	0.0751667	-0.0915249	0.77726	-0.0625613	0.846841	16
ABCG4	grey	0.334583	0.287776	0.307057	0.33164	-0.0975762	0.762894	0.254075	0.425522	0.335011	0.287121	-0.348978	0.266223	-0.313596	0.320907	-0.200895	0.531265	-0.305701	0.333891	-0.477176	0.116724	0.119589	0.71124	-0.427081	0.166142	0.407045	0.189101	-0.198286	0.536722	0.667681	0.0176634	0.455221	0.137	0.57063	0.0526758	-0.215759	0.500637	0.299565	0.344174	0.322401	0.306762	-0.403421	0.193453	-0.156376	0.627444	0.455944	0.136299	0.579695	0.0482019	-0.226071	0.479864	-0.510393	0.0899844	-0.0995942	0.758118	0.0726243	0.822527	0.314094	0.320098	0.0564818	0.861591	-0.0275806	0.932195	-0.00672673	0.983447	0.529607	0.0765832	-0.407357	0.188729	0.129802	0.687635	-0.480965	0.113438	-0.390353	0.209655	16
ABHD1	grey	0.0204198	0.949776	0.303674	0.337269	-0.472939	0.120472	0.136586	0.672092	0.297299	0.348013	-0.382042	0.220375	-0.352134	0.261625	-0.324935	0.302757	0.281603	0.375232	-0.326944	0.299602	-0.15417	0.632367	0.0885585	0.784326	0.247979	0.437086	0.371377	0.234604	0.240571	0.451339	0.00502948	0.987623	0.242623	0.44737	-0.619754	0.0315951	-0.287673	0.364577	0.584358	0.0460078	0.0445438	0.89067	-0.441721	0.150532	0.421881	0.171922	-0.116955	0.717367	0.2561	0.421716	-0.345195	0.271793	-0.0484281	0.881193	0.488346	0.107213	0.0118067	0.97095	-0.403794	0.193002	-0.457986	0.13433	0.202138	0.528674	0.0149953	0.963109	-0.339884	0.279726	-0.440082	0.152231	-0.446148	0.146004	0.381477	0.221115	16
ABHD10	grey	-0.290315	0.359991	-0.331231	0.292932	0.655225	0.0207329	-0.707265	0.0100953	-0.664696	0.0183665	0.260799	0.412946	0.661434	0.019158	0.33982	0.279823	-0.166408	0.605229	0.484119	0.110749	-0.0704315	0.827814	0.192718	0.548447	-0.447757	0.144381	-0.277482	0.382556	-0.235596	0.461034	-0.0478596	0.882579	-0.501087	0.097011	0.58459	0.0459002	0.275087	0.386846	-0.661769	0.0190754	-0.267956	0.399765	0.401501	0.195783	-0.744797	0.00545067	1.06609e-05	0.999974	-0.496698	0.100448	0.543113	0.0680251	0.191045	0.55199	-0.445283	0.146883	-0.245124	0.442552	0.282435	0.373763	0.6836	0.0142427	-0.378162	0.225489	-0.506434	0.0929304	0.296262	0.349778	-0.0920524	0.776005	0.651715	0.021664	-0.0772735	0.811341	16
ABHD11	grey	0.00371219	0.990865	0.240372	0.451726	-0.119753	0.710858	0.092434	0.775097	-0.0428639	0.894773	-0.315257	0.318213	-0.397237	0.20102	-0.591914	0.0426035	0.403063	0.193886	-0.373774	0.231359	-0.262991	0.408885	-0.15578	0.628772	0.499786	0.0980214	0.402496	0.194574	0.0453685	0.888657	0.310111	0.326604	-0.0306009	0.924787	-0.416496	0.17804	-0.0392409	0.903629	0.0368777	0.909411	0.0231018	0.943188	-0.500249	0.0976609	0.314599	0.319279	-0.457966	0.134349	0.137143	0.670821	-0.395007	0.203794	-0.303512	0.337539	0.569899	0.0530486	-0.373992	0.231066	-0.446586	0.145561	-0.030257	0.92563	-0.334563	0.287806	-0.142231	0.659249	-0.467936	0.124999	-0.701855	0.0109517	-0.176669	0.582821	-0.0261421	0.935725	16
ABHD11OS	grey	-0.598452	0.0398056	-0.539283	0.0703814	0.116205	0.719113	-0.410565	0.184933	-0.236809	0.458661	-0.410405	0.185122	0.321308	0.3085	0.396849	0.201501	0.597431	0.0402339	0.363146	0.24595	-0.35048	0.264029	0.632476	0.0273164	-0.429563	0.163426	0.572576	0.0516918	-0.453302	0.138874	-0.656396	0.020429	-0.163081	0.612562	-0.177575	0.580858	-0.575459	0.0502576	0.178314	0.57926	0.121763	0.706194	0.103703	0.748417	-0.102668	0.750858	-0.306115	0.333202	0.479904	0.114352	0.164811	0.608746	0.0721381	0.823699	0.322602	0.306443	0.251893	0.429644	-0.29457	0.352668	-0.378163	0.225487	0.42932	0.163691	-0.0565151	0.86151	0.0135709	0.966611	-0.107249	0.740074	-0.160557	0.618149	0.459792	0.132604	16
ABHD12	grey	-0.0981871	0.761447	-0.0800127	0.804765	-0.174252	0.588071	0.0172169	0.957647	-0.108062	0.738164	-0.257736	0.418651	-0.22791	0.4762	-0.416131	0.178459	0.420378	0.173616	-0.28891	0.362426	-0.24617	0.440546	-0.0735932	0.820193	0.342798	0.275357	0.477023	0.116858	-0.0897062	0.78159	0.121799	0.706111	-0.0280498	0.931044	-0.369221	0.237544	-0.082947	0.797734	-0.104696	0.746079	0.360203	0.250083	-0.244748	0.443277	0.21906	0.493944	-0.513067	0.0880315	0.487752	0.107706	-0.452466	0.139695	-0.240001	0.452446	0.29794	0.346925	-0.184577	0.565779	-0.393046	0.20625	-0.1613	0.616503	-0.190328	0.553513	-0.0912986	0.777798	-0.408457	0.187423	-0.560744	0.0578779	-0.195071	0.543481	-0.0588039	0.855952	16
ABHD14A	grey	-0.16866	0.600283	-0.0386305	0.905122	-0.0667685	0.83666	0.153566	0.633718	-0.00417804	0.989718	-0.254736	0.424279	-0.199874	0.533399	-0.216499	0.499132	0.36217	0.247316	-0.00799472	0.980327	-0.404368	0.192311	0.00539591	0.986722	-0.00581998	0.985678	0.468126	0.124826	-0.263312	0.408293	-0.115059	0.721785	-0.143225	0.656998	-0.40328	0.193624	-0.389758	0.210411	0.0485928	0.880792	0.47315	0.120284	-0.328472	0.297215	0.0149729	0.963164	-0.380881	0.221896	0.482234	0.112352	-0.343428	0.274418	-0.381582	0.220976	0.385994	0.215236	-0.187448	0.559642	-0.525742	0.079162	-0.291308	0.358275	-0.0706437	0.827302	-0.0928926	0.774007	-0.232364	0.467383	-0.223961	0.484082	-0.3779	0.225837	0.0401367	0.901438	16
ABHD14B	grey	-0.129856	0.687509	0.14848	0.64513	0.406388	0.189885	0.286975	0.365794	-0.19736	0.538665	-0.249276	0.434613	0.0260913	0.935849	-0.103432	0.749056	-0.0651814	0.840498	-0.139023	0.666537	-0.258968	0.416352	-0.442527	0.149701	0.0298397	0.926654	-0.186086	0.562549	0.0529757	0.870117	0.182674	0.569862	-0.234721	0.462749	0.320079	0.310459	0.0780585	0.809455	-0.358268	0.252824	0.203197	0.526471	-0.153626	0.633584	-0.0883374	0.784853	0.0328357	0.919309	-0.10194	0.752577	0.0494673	0.87866	-0.545512	0.0665773	0.10697	0.740728	-0.256954	0.420115	-0.0106077	0.973899	0.37368	0.231486	-0.472666	0.120717	0.0642192	0.842826	-0.293275	0.354889	0.282149	0.374267	-0.140914	0.662239	-0.437669	0.154755	16
ABHD16A	grey	0.0775448	0.810689	0.004484	0.988965	-0.474137	0.119405	-0.000855478	0.997895	0.199485	0.534211	-0.0805367	0.803508	-0.269193	0.397509	-0.140431	0.663336	0.210253	0.511889	0.029471	0.927558	-0.0703622	0.827981	0.222657	0.486697	0.033279	0.918223	0.359891	0.250525	-0.178168	0.579575	-0.138217	0.668372	0.0683371	0.832869	-0.463318	0.129276	-0.276875	0.383641	0.292023	0.357041	-0.0519479	0.872618	-0.201174	0.530684	0.152822	0.635381	-0.23783	0.456669	0.169087	0.599347	-0.277981	0.381665	-0.0076244	0.981238	0.0475225	0.883402	-0.0264957	0.934857	-0.343273	0.274649	-0.360975	0.248995	0.221366	0.489292	-0.0535192	0.868794	-0.0457765	0.887661	-0.314084	0.320115	-0.236383	0.459493	0.212206	0.507886	16
ABHD17A	grey	-0.442129	0.150111	-0.0577301	0.858559	-0.043117	0.894154	0.0799499	0.804916	-0.197806	0.53773	-0.680494	0.0148681	-0.210671	0.511032	-0.409903	0.185713	0.75801	0.00428107	-0.158683	0.622308	-0.764995	0.00374546	0.0443587	0.891122	0.0885595	0.784324	0.828003	0.000881306	-0.297459	0.347741	-0.100807	0.755251	-0.286142	0.367249	-0.57786	0.0490848	-0.588873	0.0439515	-0.0214218	0.947315	0.773998	0.00313197	-0.574511	0.050726	0.109916	0.733813	-0.715961	0.00882444	0.844381	0.000550134	-0.477423	0.116508	-0.626776	0.0291781	0.686852	0.0136091	-0.399158	0.198651	-0.85328	0.000416325	-0.441717	0.150537	-0.240261	0.451941	-0.278052	0.381538	-0.660495	0.0193904	-0.584447	0.0459664	-0.617981	0.0322276	0.152547	0.635998	16
ABHD17B	grey	0.123085	0.703131	-0.157001	0.626051	-0.151942	0.637353	-0.0308556	0.924163	0.295807	0.350553	0.352987	0.260391	0.18971	0.554826	0.568573	0.0537299	-0.340411	0.278933	0.286546	0.366543	0.509754	0.0904558	0.29297	0.355413	-0.325624	0.301672	-0.364377	0.244233	0.00347551	0.991447	-0.419342	0.17479	0.273413	0.389859	0.24002	0.452408	0.0242696	0.940321	0.394318	0.204654	-0.515724	0.0861188	0.470743	0.122446	-0.00497276	0.987763	0.48968	0.106113	-0.365695	0.242403	0.417115	0.17733	0.515924	0.0859764	-0.336553	0.28477	0.614137	0.0336298	0.50693	0.0925576	-0.0176528	0.956576	0.663307	0.0187005	0.396472	0.201969	0.635124	0.0264813	0.614434	0.0335198	0.254774	0.424207	0.187471	0.559593	16
ABHD17C	grey	0.45801	0.134306	0.629994	0.0281161	-0.164921	0.608503	0.156521	0.627119	0.226049	0.479907	0.376483	0.227724	-0.235315	0.461585	-0.304771	0.335438	-0.39383	0.205266	-0.19348	0.546836	0.308167	0.329805	-0.234793	0.462608	0.297586	0.347525	-0.438141	0.154259	0.419143	0.175016	0.488369	0.107194	0.0797033	0.805507	0.0762401	0.813824	0.344339	0.273064	0.116787	0.717758	-0.307878	0.330283	-0.213271	0.505709	0.0952832	0.768329	0.218656	0.494761	-0.546424	0.0660324	0.13135	0.684077	0.186721	0.561193	-0.0847761	0.793358	-0.339392	0.280468	0.215428	0.50131	0.190264	0.553649	-0.229773	0.472504	-0.219572	0.49291	0.112803	0.727056	-0.142546	0.658535	0.27699	0.383434	0.100575	0.755799	16
ABHD18	grey	-0.0640011	0.843354	-0.0655315	0.839651	0.112012	0.728906	-0.4349	0.157683	-0.295017	0.351903	0.0457035	0.887839	0.0987529	0.760108	-0.133269	0.679677	0.19295	0.547958	0.0167317	0.95884	0.0104289	0.974339	0.186525	0.561612	0.158903	0.62182	0.109564	0.734639	-0.0522768	0.871818	0.154404	0.631845	-0.137189	0.670717	0.0346899	0.914767	0.183915	0.567196	-0.202769	0.527361	-0.32302	0.30578	0.0145998	0.964081	-0.0582713	0.857245	-0.268211	0.399299	-0.197296	0.538801	0.12546	0.69764	0.222133	0.487749	0.0537715	0.868181	-0.228065	0.475892	0.00925916	0.977216	0.213705	0.504821	-0.2041	0.524595	-0.33987	0.279748	-0.0373689	0.908209	-0.576446	0.0497734	0.37958	0.223612	0.124849	0.699052	16
ABHD2	grey	0.662857	0.0188097	0.311898	0.323676	-0.364981	0.243393	0.374896	0.229849	0.566246	0.0549402	0.24989	0.433445	-0.360571	0.249565	-0.0529332	0.87022	-0.493824	0.102743	-0.350583	0.263878	0.648167	0.0226357	-0.280382	0.377394	0.447658	0.14448	-0.468485	0.124497	0.51611	0.0858434	0.389633	0.210571	0.653499	0.021187	0.050234	0.876792	0.469681	0.123408	0.305284	0.334584	-0.562508	0.0569242	0.139486	0.665484	0.511346	0.0892852	0.60355	0.0377167	-0.391367	0.208369	-0.134755	0.676276	0.344304	0.273114	-0.296102	0.350051	0.413048	0.182027	0.484754	0.110213	-0.0792438	0.806609	0.250267	0.432729	0.551663	0.0629627	0.0606417	0.851494	0.370624	0.235629	-0.00900678	0.977837	-0.262104	0.410526	16
ABHD4	grey	0.0279332	0.93133	0.128812	0.68991	-0.125183	0.698279	0.332298	0.291284	0.0924562	0.775044	0.0949724	0.769067	-0.139642	0.665129	-0.189603	0.555052	0.124588	0.699654	-0.162322	0.61424	0.00833797	0.979483	-0.0585127	0.856659	0.0908553	0.778853	0.0484838	0.881058	-0.202694	0.527518	-0.157445	0.625062	-0.0882104	0.785156	-0.0669035	0.836333	-0.0484556	0.881126	-0.045787	0.887635	0.204934	0.522865	-0.0926006	0.774701	0.000950499	0.997661	-0.239376	0.453658	0.0220558	0.945757	0.171027	0.595101	-0.0863146	0.789681	0.272054	0.392315	-0.0627349	0.846421	-0.0378493	0.907033	0.084777	0.793355	-0.0815223	0.801146	-0.0498855	0.877641	-0.0337392	0.917096	-0.0872858	0.787362	0.111425	0.730279	0.00629369	0.984512	16
ABHD5	grey	0.171801	0.593411	0.135189	0.675284	-0.219239	0.493582	0.498194	0.0992674	0.276297	0.384676	0.172534	0.591813	-0.245057	0.442682	-0.126244	0.69583	-0.0325208	0.920081	-0.0372711	0.908448	-0.0310431	0.923703	-0.145539	0.651763	-0.0193993	0.952284	0.0470615	0.884526	-0.194803	0.544046	-0.0850113	0.792795	-0.0185704	0.95432	-0.156253	0.627718	-0.184628	0.565668	0.000878661	0.997838	0.541712	0.0688809	-0.132609	0.681188	-0.0130269	0.967949	-0.0975415	0.762976	0.310808	0.32546	-0.100884	0.75507	-0.19862	0.536024	0.0365755	0.91015	-0.072065	0.823875	-0.144447	0.654231	-0.259971	0.414484	0.0058457	0.985615	0.0147334	0.963753	0.0125434	0.969138	0.224035	0.483934	-0.194379	0.544939	-0.0546809	0.865969	16
ABHD8	grey	-0.377713	0.226086	0.0549719	0.865261	-0.124864	0.699016	0.115041	0.721829	-0.0929054	0.773977	-0.860047	0.000332717	-0.323227	0.305453	-0.448258	0.143877	0.729295	0.00711297	-0.376565	0.227614	-0.610343	0.0350559	-0.0393503	0.903361	0.324479	0.303476	0.734178	0.0065532	-0.0168204	0.958622	0.0104512	0.974284	-0.052833	0.870464	-0.561028	0.0577234	-0.452883	0.139285	0.220807	0.490418	0.3243	0.303758	-0.605488	0.0369432	0.444293	0.147891	-0.547454	0.0654211	0.598748	0.0396822	-0.523103	0.080956	-0.589261	0.043778	0.796372	0.00193671	-0.220428	0.491181	-0.723119	0.00787143	-0.347033	0.269078	-0.130837	0.685255	0.0260017	0.936069	-0.744662	0.00546372	-0.570286	0.0528508	-0.660281	0.0194436	0.0930728	0.773579	16
ABI1	grey	0.682306	0.014501	0.396638	0.201762	-0.2936	0.354329	0.171786	0.593444	0.377792	0.22598	0.73733	0.00620988	-0.291691	0.357614	-0.250637	0.432026	-0.489095	0.106595	-0.122713	0.703992	0.564062	0.0560936	-0.153879	0.633017	0.315151	0.318385	-0.413276	0.181762	0.229427	0.47319	0.393076	0.206213	0.273656	0.389421	-0.0546335	0.866084	0.471563	0.121707	0.0715926	0.825014	-0.326022	0.301048	0.054522	0.866355	0.0298457	0.926639	0.245816	0.441225	-0.482287	0.112306	0.0154137	0.96208	0.470263	0.122881	-0.244559	0.44364	-0.0494151	0.878788	0.324642	0.303218	0.115314	0.721191	-0.0477722	0.882793	-0.093637	0.772238	0.35267	0.260849	-0.12567	0.697154	0.440415	0.151885	-0.0263473	0.935221	16
ABI3	grey	-0.117214	0.716762	0.00865921	0.978692	0.247649	0.437716	0.265668	0.403954	-0.14421	0.654768	-0.102002	0.752429	0.0131595	0.967623	-0.126404	0.695461	-0.0807196	0.80307	-0.0966343	0.765125	-0.276539	0.384242	-0.415625	0.179041	-0.043118	0.894152	-0.0441537	0.891622	-0.0100573	0.975253	0.0933947	0.772814	-0.191996	0.549976	0.0917914	0.776626	-0.00536028	0.986809	-0.308457	0.329326	0.54973	0.0640837	-0.100134	0.75684	-0.170121	0.597083	-0.053825	0.86805	0.219039	0.493986	-0.220568	0.490899	-0.505926	0.0933129	0.0242308	0.940416	-0.174696	0.587105	-0.141494	0.66092	0.197332	0.538724	-0.360159	0.250146	0.0421664	0.896477	-0.181017	0.573426	0.210999	0.510359	-0.211251	0.509841	-0.393183	0.206078	16
ABI3BP	grey	-0.359233	0.251455	-0.185878	0.562994	0.812973	0.00130427	-0.288765	0.362677	-0.682205	0.0145212	-0.121741	0.706246	0.469051	0.123981	-0.0101329	0.975067	-0.104196	0.747256	0.0647789	0.841472	-0.41134	0.184023	-0.346334	0.270109	-0.189784	0.554669	-0.168868	0.599827	-0.006684	0.983552	0.231205	0.46967	-0.468534	0.124452	0.439865	0.152457	0.271374	0.393545	-0.81079	0.00137677	0.368832	0.238078	0.104272	0.747078	-0.588843	0.0439649	-0.0447558	0.890152	-0.0613618	0.849748	0.056591	0.861326	-0.39004	0.210053	-0.119133	0.7123	-0.361242	0.248619	0.00861868	0.978792	0.665444	0.0181885	-0.754224	0.0045946	-0.327257	0.299112	-0.237458	0.457395	-0.037529	0.907817	0.160259	0.618809	-0.484475	0.110449	16
ABITRAM	grey	-0.165238	0.607804	0.419819	0.174249	0.0702267	0.828308	0.204346	0.524085	-0.220594	0.490846	-0.465506	0.127237	-0.309091	0.328282	-0.697024	0.0117609	0.367233	0.240276	-0.386859	0.214121	-0.591969	0.0425798	-0.361929	0.247655	0.343485	0.274333	0.342021	0.276519	0.0448834	0.889841	0.346992	0.269139	-0.345567	0.271242	-0.322391	0.306778	-0.13504	0.675625	-0.178148	0.579619	0.393726	0.205396	-0.707693	0.0100297	0.0626663	0.846587	-0.527089	0.0782566	0.147719	0.646844	-0.333967	0.288719	-0.694457	0.0122086	0.6159	0.0329814	-0.722876	0.00790253	-0.613822	0.0337466	0.157121	0.625782	-0.699397	0.0113581	-0.39071	0.209201	-0.658797	0.0198157	-0.672832	0.0164971	-0.307624	0.330703	-0.0996568	0.75797	16
ABL2	grey	0.426345	0.166951	0.172991	0.590816	-0.388825	0.211601	0.27846	0.380812	0.581768	0.0472172	0.462084	0.130433	-0.119998	0.71029	0.25731	0.419448	-0.485103	0.109919	0.013385	0.967068	0.584785	0.0458105	0.0371998	0.908622	-0.0493647	0.87891	-0.408006	0.187957	0.280529	0.377133	-0.11764	0.715772	0.47933	0.114848	-0.0119645	0.970562	0.103522	0.748843	0.553589	0.061859	-0.263165	0.408565	0.248388	0.436306	0.1933	0.547216	0.569001	0.0535096	-0.224474	0.483054	0.103435	0.749048	0.483595	0.111193	-0.250176	0.432901	0.528092	0.077587	0.421592	0.172247	-0.222287	0.48744	0.591827	0.0426421	0.413935	0.180996	0.519113	0.0837209	0.539711	0.0701156	0.0783027	0.808869	0.171507	0.594053	16
ABLIM1	grey	0.126045	0.696289	-0.163745	0.611096	0.109279	0.735306	-0.211448	0.509439	0.0223581	0.945015	0.438883	0.153482	0.303298	0.337898	0.535002	0.0730811	-0.483094	0.111619	0.331635	0.292308	0.52412	0.0802613	0.104478	0.746592	-0.253886	0.425879	-0.571252	0.0523598	0.085704	0.79114	-0.114281	0.723603	0.0955656	0.767659	0.582315	0.04696	0.292389	0.356411	0.0384596	0.90554	-0.652756	0.0213847	0.528017	0.0776368	-0.114279	0.723606	0.479018	0.115119	-0.596968	0.0404292	0.444108	0.14808	0.419528	0.174579	-0.602803	0.0380178	0.345253	0.271706	0.650261	0.0220583	0.3406	0.278649	0.330095	0.294692	0.284295	0.370487	0.649013	0.022401	0.604922	0.0371678	0.475498	0.118199	-0.0574896	0.859143	16
ABLIM3	grey	0.240206	0.452047	0.32282	0.306098	-0.228474	0.475081	0.110986	0.731307	0.225067	0.481868	-0.319406	0.311534	-0.299604	0.344107	-0.285841	0.367777	-0.229125	0.473787	-0.466162	0.126631	0.0837466	0.79582	-0.389203	0.211118	0.431039	0.161824	-0.12518	0.698287	0.688184	0.0133555	0.474982	0.118655	0.43408	0.158556	-0.225941	0.480123	0.248493	0.436106	0.356098	0.255917	-0.331453	0.292588	-0.230517	0.471031	0.482544	0.112087	0.355406	0.256908	-0.157424	0.625109	-0.562977	0.0566729	-0.131282	0.684234	0.0175985	0.956709	0.120473	0.709186	-0.0230632	0.943283	0.00149634	0.996318	-0.0258786	0.936371	0.377405	0.226495	-0.33942	0.280426	-0.0832081	0.797109	-0.394628	0.204266	-0.225932	0.480141	16
ABRA	grey	-0.394125	0.204897	-0.361703	0.247972	0.33289	0.290373	-0.600431	0.0389852	-0.506975	0.0925237	-0.306403	0.332724	0.385193	0.216272	0.290271	0.360067	0.175636	0.585062	0.436295	0.156203	-0.351326	0.262798	0.290818	0.35912	-0.387068	0.213853	0.153448	0.633981	-0.284133	0.370771	-0.121303	0.70726	-0.395787	0.20282	0.235529	0.461165	-0.149171	0.643576	-0.344483	0.27285	-0.24203	0.448515	0.0891282	0.782968	-0.35043	0.264101	-0.141307	0.661347	-0.109704	0.734311	0.14184	0.660137	-0.146625	0.64931	-0.318869	0.312395	-0.233224	0.46569	-0.140502	0.663174	0.158338	0.623076	-0.151962	0.637309	-0.297026	0.348478	-0.0774624	0.810887	-0.100568	0.755816	-0.00492874	0.987871	-0.00549561	0.986476	16
ABRACL	grey	-0.527979	0.0776626	-0.225913	0.480178	0.0751093	0.816544	-0.253173	0.427224	-0.22122	0.489585	-0.202041	0.528877	0.346133	0.270405	0.388187	0.212417	0.333079	0.290083	0.392685	0.206705	-0.252352	0.428776	0.479869	0.114382	-0.518238	0.0843354	0.208514	0.515467	-0.372101	0.233621	-0.618983	0.0318691	-0.369323	0.237405	0.121929	0.705809	-0.50489	0.0940962	0.151487	0.638373	0.0577659	0.858472	0.040008	0.901753	-0.216935	0.498248	-0.237703	0.456917	0.0990808	0.759332	0.484159	0.110716	-0.0235281	0.942142	0.136168	0.673046	-0.0101	0.975148	-0.115765	0.720139	-0.0733564	0.820763	0.289471	0.361453	-0.184071	0.566863	0.210064	0.512278	0.0894516	0.782197	0.0464004	0.886139	0.497955	0.0994555	16
ABRAXAS1	grey	0.00721012	0.982258	-0.212519	0.507245	-0.0540172	0.867583	-0.266557	0.402323	-0.0254207	0.937495	-0.138446	0.667852	0.084839	0.793207	0.116032	0.719516	-0.0961882	0.766183	-0.166389	0.60527	0.248862	0.435402	-0.0114031	0.971943	0.17796	0.580026	-0.0854594	0.791724	0.326361	0.300516	0.0765564	0.813064	0.343781	0.273892	0.0486751	0.880591	0.284334	0.370419	0.15083	0.639849	-0.506498	0.0928823	0.26455	0.406011	0.268802	0.398221	0.244416	0.443915	-0.162747	0.613301	-0.18971	0.554825	0.225932	0.48014	-0.170846	0.595498	0.431578	0.161242	0.251471	0.430444	0.145234	0.652451	0.222047	0.487922	0.402034	0.195134	-0.00887998	0.978149	-0.0144547	0.964438	0.0359804	0.911607	-0.157081	0.625873	16
ABRAXAS2	grey	-0.441133	0.151141	-0.490499	0.105441	0.257745	0.418634	-0.547715	0.0652665	-0.443303	0.148904	0.425445	0.167947	0.575162	0.050404	0.495716	0.101229	0.328997	0.296397	0.75837	0.00425215	-0.0822866	0.799315	0.747177	0.00522405	-0.665884	0.0180844	0.1799	0.575834	-0.811002	0.00136961	-0.641379	0.0245823	-0.633564	0.026971	0.348823	0.26645	-0.345958	0.270665	-0.362898	0.246297	0.238741	0.454895	0.363987	0.244776	-0.661739	0.0190828	-0.496758	0.100401	0.136987	0.671177	0.82675	0.000911819	0.384339	0.217379	-0.180513	0.574511	-0.214786	0.502618	0.0690253	0.831207	-0.0117134	0.971179	0.152151	0.636886	-0.673217	0.0164121	0.584374	0.0460003	-0.0815048	0.801188	0.665933	0.0180727	0.59738	0.0402553	16
ABT1	grey	0.0208311	0.948766	0.0865952	0.789011	-0.626778	0.0291773	0.266591	0.402262	0.408661	0.18718	-0.161135	0.616869	-0.376891	0.22718	-0.170588	0.596062	0.36273	0.246532	-0.267742	0.400155	0.0842855	0.794531	0.174479	0.587577	0.271308	0.393666	0.406827	0.189361	0.0727054	0.822332	-0.19866	0.535939	0.315117	0.318439	-0.506246	0.0930716	-0.357377	0.254092	0.662411	0.0189184	0.198992	0.535243	-0.230208	0.471643	0.597607	0.0401598	-0.247332	0.438323	0.529281	0.0767986	-0.288205	0.363651	0.0827474	0.798211	0.423678	0.16991	0.234008	0.464149	-0.238505	0.455353	-0.625256	0.0296898	0.527833	0.0777595	0.26371	0.407559	-0.0461986	0.886631	-0.175847	0.584604	-0.306347	0.332817	0.443288	0.148919	16
ABTB1	grey	-0.374756	0.230038	0.111393	0.730354	-0.0674246	0.835074	-0.0960297	0.766559	-0.274385	0.388108	-0.534081	0.0736713	-0.196195	0.541114	-0.518	0.0845035	0.754914	0.00453626	-0.187562	0.559398	-0.628927	0.028465	0.136013	0.673401	0.213496	0.505249	0.721871	0.00803182	-0.232118	0.467868	0.0205233	0.949522	-0.360236	0.250036	-0.488754	0.106876	-0.42008	0.173953	-0.036092	0.911334	0.42903	0.164006	-0.607067	0.0363217	0.106812	0.741101	-0.796675	0.00192339	0.490759	0.105228	-0.227841	0.476337	-0.41368	0.181292	0.710921	0.00954543	-0.589003	0.0438931	-0.731111	0.00690081	-0.227677	0.476664	-0.349499	0.26546	-0.516172	0.0857995	-0.582346	0.0469456	-0.899865	6.6878e-05	-0.267367	0.400841	0.327042	0.299449	16
ABTB2	grey	0.164428	0.609589	-0.214096	0.504024	-0.312778	0.32224	0.040578	0.900359	0.39839	0.199596	0.150576	0.640417	0.0230528	0.943309	0.470483	0.122681	-0.223183	0.485641	0.0656226	0.839431	0.543427	0.0678348	0.20208	0.528795	-0.0560679	0.862597	-0.210007	0.512396	0.187835	0.558815	-0.267846	0.399966	0.517215	0.0850581	0.103363	0.749218	0.0327082	0.919622	0.523585	0.0806264	-0.433608	0.159062	0.426611	0.166658	0.371149	0.234914	0.47088	0.122323	-0.0434384	0.893369	0.0656185	0.83944	0.471792	0.1215	-0.291838	0.357361	0.757289	0.00433952	0.451625	0.140525	-0.281577	0.375278	0.784201	0.00253255	0.65814	0.0199821	0.425386	0.168012	0.597895	0.0400388	0.0028187	0.993063	0.116707	0.717944	16
AC107792.1	grey	-0.119258	0.712007	-0.00262359	0.993544	0.401002	0.196392	0.0275246	0.932332	-0.34187	0.276744	0.225228	0.481547	0.229794	0.472462	0.0706204	0.827358	-0.102359	0.751587	0.246006	0.44086	-0.11452	0.723045	-0.134723	0.676349	-0.232357	0.467398	-0.257652	0.418809	-0.32856	0.297077	-0.00790267	0.980554	-0.521815	0.0818417	0.527292	0.078121	0.0850319	0.792746	-0.594118	0.0416455	0.151434	0.638492	0.0721663	0.823631	-0.456657	0.135609	-0.166959	0.604017	-0.265957	0.403424	0.451389	0.140758	-0.252119	0.429216	-0.222103	0.487811	-0.433598	0.159072	0.134348	0.677207	0.491003	0.10503	-0.453072	0.1391	-0.320233	0.310212	0.136321	0.672697	0.203253	0.526354	0.359207	0.251491	-0.224189	0.483625	16
AC109619.1	grey	-0.219047	0.493971	-0.337867	0.282774	0.495912	0.101073	-0.542126	0.0686274	-0.33193	0.291853	0.0704726	0.827715	0.567942	0.0540564	0.617914	0.0322516	-0.280985	0.376326	0.457222	0.135064	0.123107	0.70308	0.19885	0.535541	-0.4402	0.152109	-0.373855	0.23125	0.0549064	0.86542	-0.102816	0.750509	-0.108169	0.737911	0.600239	0.0390641	0.161551	0.615947	-0.174687	0.587125	-0.47984	0.114407	0.471561	0.121708	-0.327322	0.29901	0.417703	0.176657	-0.406851	0.189333	0.415904	0.17872	0.258155	0.417868	-0.500947	0.0971188	0.200157	0.532808	0.436772	0.155699	0.324238	0.303856	0.123326	0.702574	0.0532168	0.86953	0.369868	0.23666	0.45503	0.137186	0.301518	0.340882	-0.0306032	0.924782	16
AC117663.2	grey	0.247967	0.437109	0.389402	0.210864	-0.551424	0.0631002	0.337686	0.283048	0.404078	0.192659	0.162294	0.614302	-0.319377	0.31158	-0.145909	0.650925	-0.11256	0.727623	-0.0342286	0.915897	0.102396	0.7515	0.0198203	0.951249	-0.005543	0.98636	-0.0358381	0.911955	0.0183475	0.954868	-0.0885471	0.784353	0.0443636	0.89111	-0.254934	0.423906	-0.215248	0.501677	0.411457	0.183886	0.0278982	0.931416	-0.265024	0.405138	0.137391	0.670255	-0.0149759	0.963156	-0.0779935	0.809611	-0.0126704	0.968826	-0.0264454	0.93498	-0.0241768	0.940549	-0.124817	0.699124	-0.125851	0.696737	-0.240126	0.452202	0.199149	0.534914	-0.0499723	0.87743	0.146025	0.650665	0.0249137	0.93874	-0.135821	0.673838	0.281481	0.375448	16
AC122821.1	grey	0.239991	0.452464	0.226364	0.479279	-0.0174947	0.956964	0.39077	0.209125	0.244933	0.442921	0.00906373	0.977697	-0.156582	0.626983	-0.104637	0.746218	-0.365995	0.241986	-0.26938	0.397167	0.0760981	0.814166	-0.464809	0.127884	0.148465	0.645164	-0.268736	0.398341	0.414649	0.180169	0.298226	0.346439	0.26291	0.409035	-0.00322692	0.992059	0.170185	0.596944	0.0649107	0.841153	0.296472	0.34942	-0.0525311	0.871199	0.145418	0.652036	0.384444	0.217242	0.109489	0.734815	-0.336276	0.285191	-0.182029	0.571247	-0.103358	0.749232	0.118357	0.714103	0.0890375	0.783184	-0.0555585	0.863835	-0.0752793	0.816135	0.30483	0.335339	-0.124827	0.699102	0.386924	0.214038	-0.308668	0.328979	-0.313338	0.321328	16
AC124502.1	grey	0.537945	0.0712181	0.590602	0.0431817	-0.54052	0.0696143	0.611446	0.0346367	0.643681	0.023909	0.21156	0.509208	-0.441154	0.151119	-0.232571	0.466977	-0.341108	0.277886	-0.366416	0.241405	0.373014	0.232385	-0.21911	0.493843	0.275756	0.385645	-0.307622	0.330706	0.350849	0.263491	0.139633	0.66515	0.400537	0.19696	-0.210715	0.510941	0.112627	0.727467	0.45775	0.134557	-0.120845	0.708323	-0.189805	0.554624	0.346451	0.269936	0.348861	0.266393	-0.253043	0.42747	0.0025147	0.993812	0.139959	0.664407	0.0458236	0.887546	0.137316	0.670427	0.16083	0.617544	-0.186681	0.561278	0.180543	0.574448	0.217482	0.497139	0.00767493	0.981114	0.185866	0.563021	-0.127241	0.69353	0.0742986	0.818495	16
AC124742.1	grey	-0.110003	0.73361	0.380578	0.222296	-0.106792	0.741148	0.312036	0.32345	0.110695	0.731988	-0.198948	0.535336	-0.239203	0.453996	-0.323004	0.305807	0.267928	0.399816	-0.0815191	0.801153	-0.424845	0.168612	-0.0298027	0.926744	-0.0246038	0.939501	0.30304	0.33833	-0.0780586	0.809455	-0.0450687	0.889389	-0.219513	0.493028	-0.397399	0.20082	-0.444971	0.147199	0.209813	0.512794	0.57344	0.0512587	-0.554758	0.0611962	-0.0143959	0.964582	-0.296491	0.349388	0.334493	0.287913	-0.0930324	0.773675	-0.361919	0.247668	0.558619	0.0590413	-0.417219	0.17721	-0.520766	0.0825675	-0.311509	0.324313	-0.158924	0.621773	-0.333987	0.288689	-0.235874	0.46049	-0.247994	0.437057	-0.347363	0.268592	0.330709	0.29374	16
AC132288.1	grey	0.217574	0.496952	0.319092	0.312036	-0.447599	0.14454	0.333525	0.289397	0.485777	0.109353	-0.356915	0.25475	-0.436495	0.155992	-0.272017	0.392381	0.113772	0.724791	-0.463615	0.128998	0.0429804	0.894488	-0.0756772	0.815178	0.398359	0.199634	0.206656	0.519301	0.433559	0.159113	0.15475	0.63107	0.527293	0.0781203	-0.543699	0.0676697	-0.116241	0.71903	0.61768	0.0323357	-0.00357922	0.991192	-0.326141	0.300861	0.61339	0.0339071	0.176986	0.582134	0.275202	0.38664	-0.434854	0.157732	0.029012	0.928683	0.419887	0.174171	0.2663	0.402796	-0.199501	0.534179	-0.549907	0.0639803	0.290878	0.359017	0.330932	0.293394	-0.382565	0.21969	-0.131173	0.684483	-0.541111	0.0692502	0.172566	0.591743	16
AC135859.1	grey	0.203479	0.525884	0.257724	0.418675	0.399735	0.197942	0.194607	0.544459	-0.0713308	0.825645	-0.00498688	0.987728	0.114663	0.722709	-0.0350601	0.913861	-0.663135	0.0187421	-0.309294	0.327947	0.145606	0.65161	-0.699089	0.0114097	0.138793	0.667062	-0.705366	0.0103899	0.603632	0.0376838	0.501937	0.0963539	0.138262	0.66827	0.480289	0.11402	0.613208	0.0339749	-0.312411	0.322838	-0.193675	0.546425	0.132967	0.680369	-0.0781157	0.809318	0.641342	0.0245935	-0.54892	0.0645572	-0.0550006	0.865191	-0.22599	0.480025	-0.340637	0.278594	0.056434	0.861707	0.437337	0.155104	0.667488	0.0177084	-0.456482	0.135778	0.305873	0.333604	-0.160914	0.617358	0.468564	0.124425	0.00978106	0.975933	-0.698693	0.0114764	16
AC142100.1	grey	0.447876	0.144261	0.300252	0.343014	-0.315291	0.318158	0.138703	0.667266	0.375509	0.229028	0.275808	0.385552	-0.338571	0.281708	-0.242077	0.448424	-0.00529107	0.98698	-0.239244	0.453916	0.394631	0.204262	0.0856615	0.791241	0.440347	0.151955	-0.0291157	0.928429	0.192283	0.549368	0.26626	0.402868	0.367129	0.240419	-0.222902	0.486206	0.203966	0.524873	0.267628	0.400364	-0.289652	0.361138	-0.07834	0.808779	0.364773	0.243682	0.0615154	0.849376	-0.112419	0.727952	0.0249119	0.938744	0.47099	0.122223	0.18945	0.555378	0.0649922	0.840956	0.145632	0.651552	-0.274964	0.387066	0.146204	0.65026	-0.0116191	0.971411	0.0247683	0.939097	-0.282222	0.374138	0.188947	0.556448	0.232073	0.467957	16
AC159819.1	grey	-0.586903	0.0448403	-0.283831	0.371302	0.388694	0.211768	-0.13743	0.670167	-0.355465	0.256824	-0.538232	0.0710383	0.31757	0.31448	0.274365	0.388143	0.307336	0.331178	0.133202	0.67983	-0.415107	0.179639	0.0605269	0.851772	-0.289603	0.361224	0.184912	0.56506	-0.111614	0.729837	-0.285604	0.368191	-0.266762	0.401948	0.223847	0.48431	-0.325453	0.301941	-0.0765048	0.813188	0.232319	0.467472	-0.00335513	0.991743	-0.0591514	0.855109	-0.112031	0.728861	0.285162	0.368966	0.109808	0.734067	-0.382916	0.219231	0.19887	0.5355	0.0229896	0.943464	-0.141499	0.660911	0.0369623	0.909204	0.0077628	0.980898	0.105863	0.743332	-0.179268	0.577198	0.249166	0.434823	-0.254025	0.425617	0.00854186	0.978981	16
AC160138.1	grey	0.208364	0.515777	0.316278	0.316561	0.00507879	0.987502	0.381535	0.221038	0.0896223	0.78179	-0.0280357	0.931078	-0.0995337	0.758261	-0.0930703	0.773584	-0.453688	0.138496	-0.205785	0.521103	0.0659358	0.838673	-0.516999	0.0852113	0.0572122	0.859817	-0.474639	0.118959	0.257358	0.41936	0.232455	0.467204	-0.00121081	0.99702	0.288692	0.362805	0.267199	0.401149	-0.154963	0.630596	-0.141737	0.660371	-0.0577836	0.858429	-0.00992358	0.975582	0.331429	0.292626	-0.456521	0.13574	-0.0126593	0.968853	-0.375216	0.22942	-0.314918	0.318762	-0.0918439	0.776501	0.194091	0.545548	0.438607	0.153771	-0.300552	0.342507	0.224105	0.483792	-0.124375	0.700147	0.413899	0.181038	-0.11827	0.714305	-0.5049	0.094089	16
AC183097.1	grey	-0.161695	0.615627	0.271935	0.392529	0.266824	0.401836	-0.0343062	0.915707	-0.242589	0.447435	-0.162072	0.614795	-0.0477506	0.882845	-0.415937	0.178682	0.244795	0.443186	-0.122596	0.704263	-0.446202	0.14595	-0.108626	0.736839	0.0974061	0.763296	0.229533	0.472979	-0.00695922	0.982875	0.216576	0.498977	-0.314367	0.319655	-0.233163	0.465811	-0.0915708	0.777151	-0.180408	0.574738	0.376434	0.227789	-0.435823	0.156703	-0.204353	0.524071	-0.331447	0.292598	0.106489	0.741859	-0.068507	0.832459	-0.273659	0.389415	0.532231	0.0748658	-0.54304	0.0680696	-0.413694	0.181276	0.098713	0.760202	-0.529576	0.0766038	-0.525004	0.0796608	-0.333901	0.28882	-0.578415	0.0488166	-0.0365379	0.910242	0.117066	0.717109	16
AC241534.1	grey	-0.345636	0.27114	-0.340399	0.278951	0.353979	0.258959	-0.422406	0.171333	-0.543698	0.0676702	-0.347409	0.268525	0.19932	0.534558	-0.0105565	0.974025	0.268939	0.397971	0.180349	0.574866	-0.412874	0.182229	0.0124189	0.969444	-0.0830015	0.797603	0.260694	0.413141	-0.254658	0.424425	0.0936479	0.772212	-0.376462	0.227753	0.142494	0.658654	-0.0322977	0.920628	-0.506898	0.0925815	-0.0140097	0.965532	-0.0288875	0.928989	-0.213604	0.505029	-0.341159	0.27781	0.0791426	0.806852	-0.157953	0.623932	-0.367549	0.239841	-0.143591	0.656167	-0.337948	0.28265	-0.254941	0.423892	0.236632	0.459007	-0.391842	0.207768	-0.221611	0.488799	-0.283872	0.37123	-0.268228	0.399268	-0.0603584	0.852181	-0.275172	0.386693	16
ACAA1	grey	0.466856	0.125991	0.613722	0.0337837	-0.152639	0.635792	0.680177	0.014933	0.427846	0.165301	-0.115835	0.719977	-0.455311	0.136913	-0.437169	0.15528	-0.382887	0.219269	-0.541128	0.0692399	0.0307304	0.92447	-0.635457	0.0263777	0.387553	0.21323	-0.29533	0.351369	0.498836	0.098764	0.47947	0.114727	0.331541	0.292452	-0.204179	0.524432	0.246081	0.440718	0.109769	0.734158	0.100708	0.755485	-0.355657	0.256549	0.254278	0.425141	0.41304	0.182036	-0.17831	0.579268	-0.360349	0.249877	-0.326213	0.300748	0.135918	0.673617	-0.0441234	0.891696	-0.0332741	0.918235	0.0238871	0.94126	-0.312052	0.323425	0.2476	0.437809	-0.437824	0.154592	0.172316	0.592287	-0.438085	0.154318	-0.425264	0.168147	16
ACAA1	grey	-0.108684	0.736703	-0.287807	0.364345	0.319783	0.310931	-0.524451	0.0800359	-0.339124	0.280873	0.296703	0.349026	0.419415	0.174706	0.454844	0.137367	-0.154547	0.631525	0.608502	0.0357635	0.0753623	0.815935	0.310862	0.325372	-0.429383	0.163622	-0.21821	0.495663	-0.276937	0.38353	-0.0751527	0.81644	-0.33984	0.279793	0.516601	0.0854941	0.0505289	0.876074	-0.34837	0.267113	-0.327073	0.2994	0.335484	0.286399	-0.436063	0.156449	0.0548383	0.865586	-0.327079	0.299391	0.440898	0.151384	0.225025	0.481952	-0.59999	0.0391669	-0.179203	0.577338	0.25675	0.420498	0.205495	0.521702	-0.0101725	0.97497	-0.300578	0.342465	0.433986	0.158658	0.212453	0.50738	0.421583	0.172256	0.0769901	0.812022	16
ACAA2	grey	-0.486424	0.108812	0.0301913	0.925791	0.42775	0.165407	-0.0418093	0.897349	-0.448377	0.143758	-0.686738	0.0136308	0.122089	0.705439	-0.178265	0.579365	0.238785	0.454808	-0.0240003	0.940982	-0.792808	0.00209865	-0.273123	0.390383	-0.180743	0.574016	0.258806	0.416654	-0.0311052	0.923551	0.0877494	0.786256	-0.456071	0.136175	-0.0395747	0.902812	-0.285403	0.368543	-0.323653	0.304779	0.489538	0.10623	-0.418927	0.175262	-0.252772	0.427982	-0.227129	0.477754	0.24642	0.440068	-0.267741	0.400157	-0.822677	0.00101675	0.249763	0.433687	-0.489795	0.106019	-0.546185	0.0661752	0.171283	0.594542	-0.573788	0.0510851	-0.249568	0.434058	-0.591288	0.0428787	-0.133848	0.678352	-0.527733	0.0778266	-0.239861	0.452717	16
ACACA	grey	0.604963	0.0371519	0.208384	0.515735	-0.291546	0.357865	0.350664	0.26376	0.533329	0.0741552	0.568635	0.0536979	-0.221301	0.489422	0.0151393	0.962755	-0.539271	0.070389	-0.345182	0.271812	0.839758	0.000631655	-0.243409	0.445853	0.410817	0.184637	-0.563891	0.0561846	0.478571	0.115507	0.208445	0.515609	0.652981	0.0213248	0.129302	0.688784	0.569215	0.0533994	0.339095	0.280916	-0.483989	0.110859	0.353067	0.260274	0.404196	0.192518	0.561072	0.0576997	-0.414174	0.180719	0.0471923	0.884207	0.577468	0.0492751	-0.16601	0.606104	0.596119	0.0407887	0.682831	0.0143958	0.122802	0.703788	0.363836	0.244986	0.591634	0.0427265	0.402361	0.194738	0.37119	0.234858	0.365396	0.242817	-0.167776	0.602224	16
ACACB	grey	-0.012282	0.969781	0.464218	0.128435	0.0906675	0.779301	0.0873998	0.78709	-0.21185	0.508614	-0.0267932	0.934127	-0.154028	0.632684	-0.590886	0.043056	0.14168	0.6605	-0.187183	0.560207	-0.415424	0.179273	-0.228123	0.475778	0.166877	0.604198	0.128785	0.689973	-0.0179432	0.955862	0.344936	0.272177	-0.425798	0.167555	-0.194215	0.545286	-0.015479	0.961919	-0.316452	0.316281	0.455924	0.136318	-0.53449	0.0734086	-0.245183	0.442441	-0.431373	0.161464	0.00511381	0.987416	-0.0457572	0.887708	-0.361072	0.248859	0.339324	0.280571	-0.805123	0.00157954	-0.417546	0.176836	0.184824	0.565249	-0.719107	0.00839555	-0.70625	0.010252	-0.371688	0.23418	-0.661649	0.019105	0.028011	0.931139	0.0719795	0.824081	16
ACAD10	grey	0.154854	0.630839	0.136933	0.6713	-0.386475	0.214616	0.270133	0.395798	0.324624	0.303247	-0.267056	0.401409	-0.510577	0.0898491	-0.426152	0.167165	0.317424	0.314715	-0.452179	0.139978	-0.0112753	0.972257	-0.117318	0.71652	0.554189	0.0615185	0.419979	0.174067	0.231474	0.46914	0.218881	0.494307	0.405818	0.190568	-0.586429	0.0450561	-0.103952	0.74783	0.432628	0.160111	0.141002	0.662038	-0.342987	0.275075	0.634896	0.0265526	-0.188209	0.55802	0.482784	0.111883	-0.634685	0.0266186	-0.0758283	0.814815	0.525229	0.0795087	0.122805	0.703779	-0.331453	0.292589	-0.488052	0.107457	0.166021	0.606081	0.295664	0.350798	-0.341065	0.277951	-0.36048	0.249694	-0.412324	0.182871	0.0547557	0.865787	16
ACAD11	grey	0.0775513	0.810673	0.0245052	0.939743	0.357888	0.253364	0.104865	0.745681	-0.229875	0.472301	0.0969658	0.764339	0.15673	0.626654	-0.0805927	0.803374	-0.361045	0.248897	-0.0750943	0.81658	-0.0849105	0.793036	-0.437916	0.154495	-0.0579465	0.858034	-0.350714	0.263687	0.0281133	0.930888	0.236492	0.459281	-0.179639	0.576397	0.316944	0.315488	0.371867	0.233938	-0.620034	0.0314963	0.173542	0.589615	0.123437	0.702317	-0.40135	0.195967	0.167863	0.602032	-0.259548	0.415272	0.0142907	0.964841	-0.277442	0.382626	-0.338459	0.281877	-0.169303	0.598874	0.151609	0.6381	0.542829	0.068198	-0.564477	0.0558733	-0.0935487	0.772448	-0.169811	0.59776	0.170594	0.596048	0.0892251	0.782737	-0.601073	0.0387215	16
ACAD10	grey	-0.141288	0.66139	0.262822	0.409197	-0.321642	0.307967	0.111488	0.730132	0.11304	0.7265	-0.252494	0.428508	-0.279066	0.379733	-0.435556	0.156986	0.468504	0.12448	-0.294279	0.353165	-0.284237	0.37059	0.108632	0.736826	0.236448	0.459367	0.503938	0.0948201	0.0611198	0.850335	-0.0432418	0.893849	-0.00314838	0.992252	-0.607565	0.0361272	-0.359605	0.250928	0.406269	0.190028	0.4385	0.153883	-0.492784	0.103582	0.263744	0.407496	-0.448293	0.143843	0.481639	0.11286	-0.253412	0.426773	-0.0942849	0.770699	0.717301	0.00863982	-0.212622	0.507034	-0.508897	0.0910901	-0.40087	0.196554	0.0330955	0.918673	-0.248716	0.435681	-0.280271	0.377592	-0.647384	0.0228543	-0.246236	0.44042	0.504141	0.0946654	16
ACAD8	grey	0.09421	0.770877	0.474135	0.119407	-0.156875	0.62633	0.185593	0.563604	0.159824	0.619775	-0.153844	0.633096	-0.289411	0.361556	-0.306001	0.333391	0.170419	0.596432	-0.238783	0.454813	-0.0246738	0.939329	-0.0199106	0.951027	0.307293	0.331249	0.0480641	0.882081	0.196436	0.540606	0.205705	0.521268	0.0195153	0.951998	-0.138819	0.667003	-0.074591	0.817791	0.283555	0.371789	-0.170133	0.597056	-0.41649	0.178047	0.3262	0.300768	-0.108249	0.737723	-0.141042	0.661947	0.0997342	0.757787	-0.042214	0.89636	0.437765	0.154653	-0.288303	0.36348	-0.122931	0.703487	-0.114425	0.723266	-0.081025	0.802338	-0.131771	0.683111	-0.19968	0.533804	-0.279745	0.378525	-0.0493125	0.879038	0.289129	0.362046	16
ACAD9	grey	-0.304176	0.33643	-0.312169	0.323233	0.545559	0.0665495	-0.134365	0.677169	-0.356838	0.254859	0.209454	0.513532	0.541944	0.0687387	0.385177	0.216293	-0.171149	0.594835	0.248571	0.435956	-0.0287789	0.929255	-0.0374563	0.907995	-0.411687	0.183617	-0.282393	0.373836	-0.134702	0.676396	-0.222337	0.48734	-0.281974	0.374576	0.53709	0.0717561	0.0993409	0.758717	-0.444239	0.147946	0.395836	0.20276	0.417118	0.177326	-0.492906	0.103483	0.110258	0.733012	0.0556444	0.863626	0.41728	0.177141	0.0281046	0.930909	-0.219798	0.492453	0.0921602	0.775748	0.322717	0.306261	0.353767	0.259265	-0.119334	0.711832	-0.0742691	0.818566	0.265144	0.404917	0.439241	0.153107	0.32842	0.297296	-0.124153	0.700659	16
ACADL	grey	0.419837	0.174228	0.297955	0.3469	-0.0761999	0.813921	0.258772	0.416717	0.0752968	0.816093	0.268378	0.398994	-0.263789	0.407413	-0.339092	0.28092	-0.308891	0.328611	-0.234202	0.463767	0.207336	0.517896	-0.43242	0.160335	0.365508	0.242661	-0.312915	0.322017	0.153115	0.634727	0.4978	0.0995778	0.0225515	0.94454	0.162807	0.613168	0.42396	0.169596	-0.317229	0.315029	-0.11633	0.718822	-0.0781229	0.8093	0.0687849	0.831788	0.0384949	0.905453	-0.322986	0.305835	-0.125921	0.696575	-0.123858	0.701343	-0.285979	0.367536	-0.295002	0.351929	0.160512	0.618248	0.304174	0.336433	-0.415635	0.17903	-0.0232672	0.942782	-0.0920501	0.77601	-0.0263085	0.935316	0.154978	0.630562	-0.430892	0.161983	16
ACADM	grey	-0.305885	0.333585	-0.110331	0.732842	0.13583	0.673818	-0.0857006	0.791148	-0.168268	0.601142	-0.00512802	0.987381	0.33067	0.2938	0.270689	0.394787	0.0177408	0.956359	0.32622	0.300737	-0.268795	0.398232	0.197596	0.538171	-0.535732	0.0726159	0.018005	0.95571	-0.266355	0.402695	-0.383446	0.21854	-0.35126	0.262893	0.11547	0.720827	-0.318391	0.313161	-0.119375	0.711737	0.440236	0.152071	0.0574747	0.859179	-0.447468	0.144671	-0.0549878	0.865222	0.163436	0.611779	0.313799	0.320578	-0.0988783	0.759811	-0.120352	0.709468	-0.111235	0.730723	-0.0963228	0.765864	-0.0419627	0.896974	0.0128709	0.968332	-0.307461	0.330971	0.119302	0.711907	0.195583	0.542402	-0.0316419	0.922235	0.23519	0.461829	16
ACADS	grey	0.029535	0.927401	0.495688	0.101251	-0.248462	0.436164	0.536134	0.0723605	0.208896	0.514681	-0.661005	0.0192637	-0.609786	0.0352687	-0.7642	0.0038037	0.370445	0.235873	-0.645804	0.0233002	-0.519535	0.0834255	-0.431009	0.161857	0.523853	0.0804435	0.478964	0.115165	0.252343	0.428794	0.337409	0.283469	0.112833	0.726986	-0.721837	0.00803626	-0.242649	0.447319	0.243586	0.445513	0.474904	0.118724	-0.802656	0.00167462	0.44569	0.146469	-0.296352	0.349624	0.437403	0.155034	-0.717564	0.008604	-0.67977	0.0150168	0.806551	0.00152642	-0.328964	0.296448	-0.721494	0.00808071	-0.300409	0.342749	-0.373531	0.231687	0.0202942	0.950085	-0.853206	0.000417325	-0.527904	0.0777124	-0.777676	0.00290467	-0.12198	0.705691	16
ACADSB	grey	-0.239197	0.454007	-0.216465	0.499201	0.361774	0.247872	-0.466162	0.126631	-0.528036	0.0776244	0.137033	0.671071	0.271467	0.393377	-0.038517	0.905399	0.231061	0.469955	0.287903	0.364177	-0.231104	0.469871	0.169006	0.599525	-0.10795	0.738426	0.15807	0.623672	-0.334143	0.288449	0.101018	0.754752	-0.494122	0.102503	0.217758	0.49658	0.027229	0.933057	-0.566014	0.0550621	0.192264	0.549407	0.0323391	0.920526	-0.393486	0.205698	-0.460166	0.132248	0.0823596	0.79914	0.182712	0.56978	-0.00539808	0.986716	-0.107297	0.739961	-0.516297	0.0857099	-0.108297	0.737611	0.198831	0.53558	-0.410671	0.184808	-0.600987	0.0387568	0.0272726	0.93295	-0.420197	0.173821	0.385026	0.216488	0.0761934	0.813937	16
ACAN	grey	0.365125	0.243192	0.454483	0.137719	0.191355	0.551333	0.309156	0.328174	0.0348369	0.914407	0.0428278	0.894861	-0.292929	0.355483	-0.546814	0.0658008	-0.259817	0.414771	-0.433844	0.158809	-0.0405115	0.900522	-0.588274	0.0442204	0.45478	0.137429	-0.228068	0.475887	0.331888	0.291916	0.644505	0.0236714	0.075869	0.814717	-0.0769	0.812238	0.451678	0.140473	-0.307657	0.330648	0.021151	0.94798	-0.287551	0.364791	-0.00207453	0.994895	0.130625	0.685741	-0.295588	0.350927	-0.28232	0.373965	-0.24839	0.436303	0.174375	0.587803	-0.325313	0.302161	-0.0399179	0.901973	0.357866	0.253395	-0.667845	0.0176253	-0.0972484	0.76367	-0.399715	0.197967	-0.254859	0.424046	-0.0281546	0.930787	-0.501669	0.0965611	16
ACAP2	grey	0.29428	0.353165	-0.0145774	0.964136	0.562593	0.0568787	-0.185027	0.564815	-0.238322	0.455711	0.598301	0.0398688	0.387973	0.212691	0.23787	0.456592	-0.818072	0.00114635	0.133099	0.680066	0.426227	0.167082	-0.40081	0.196627	-0.0964686	0.765518	-0.875728	0.00018879	0.283716	0.371505	0.411062	0.184349	-0.0281273	0.930853	0.77084	0.00333775	0.797337	0.00189456	-0.611825	0.0344936	-0.406006	0.190343	0.534121	0.0736454	-0.478419	0.115639	0.610241	0.0350949	-0.795881	0.00195845	0.315627	0.317614	0.240437	0.451599	-0.754234	0.00459374	0.030892	0.924073	0.738245	0.0061128	0.845612	0.000529869	-0.410674	0.184805	0.0229202	0.943634	0.382197	0.220172	0.467408	0.125483	0.630244	0.0280348	-0.606989	0.0363521	16
ACAP3	grey	-0.566245	0.0549411	-0.601429	0.038576	0.275295	0.386472	-0.467824	0.125102	-0.363525	0.245421	-0.457677	0.134627	0.296783	0.34889	0.333598	0.289285	0.491316	0.104774	0.268779	0.398262	-0.299218	0.344759	0.381349	0.221282	-0.243664	0.445363	0.458658	0.133686	-0.3048	0.335389	-0.407458	0.18861	-0.11848	0.713817	-0.0226913	0.944196	-0.328105	0.297788	0.0339043	0.916691	-0.116246	0.719018	0.152499	0.636106	-0.00760164	0.981294	-0.244947	0.442893	0.310213	0.326436	-0.0425365	0.895573	-0.0696021	0.829815	0.221148	0.489732	0.250886	0.431553	-0.202339	0.528255	-0.0851662	0.792425	0.262082	0.410567	0.154185	0.632333	-0.0277777	0.931711	-0.0716963	0.824764	-0.123147	0.702988	0.0974135	0.763279	16
ACAT1	grey	-0.590829	0.0430813	-0.406068	0.190268	0.267899	0.399868	-0.722899	0.00789955	-0.559132	0.058759	-0.319361	0.311607	0.345993	0.270612	0.15407	0.63259	0.648251	0.0226123	0.43082	0.162062	-0.461883	0.130624	0.616326	0.0328258	-0.304413	0.336034	0.565784	0.0551828	-0.488054	0.107455	-0.311214	0.324796	-0.486128	0.109059	-0.0528372	0.870454	-0.404084	0.192652	-0.167765	0.602246	-0.0475663	0.883295	-0.0604415	0.851979	-0.270781	0.394621	-0.58587	0.0453116	0.215192	0.501791	0.230953	0.470168	0.0246406	0.93941	0.226839	0.478333	-0.320629	0.30958	-0.378502	0.225038	-0.0893875	0.78235	-0.0326371	0.919796	-0.550924	0.0633897	-0.0571707	0.859918	-0.594088	0.0416581	0.135193	0.675274	0.470208	0.12293	16
ACAT2	grey	-0.308284	0.329612	-0.0233235	0.942644	0.319617	0.311197	-0.151954	0.637326	-0.407666	0.188361	-0.110012	0.733589	0.113688	0.724988	-0.175607	0.585125	0.328433	0.297276	0.23067	0.470729	-0.564857	0.0556717	0.0531526	0.869686	-0.19717	0.539064	0.327356	0.298958	-0.37875	0.224709	0.0379266	0.906844	-0.578073	0.0489817	-0.0360268	0.911494	-0.290802	0.359149	-0.453826	0.138361	0.627049	0.0290868	-0.29772	0.347298	-0.414145	0.180752	-0.512889	0.0881602	0.350483	0.264025	0.0170343	0.958096	-0.381868	0.220601	0.166785	0.6044	-0.670034	0.0171233	-0.46274	0.129817	-0.0351919	0.913538	-0.497384	0.0999058	-0.653927	0.0210737	-0.21526	0.501652	-0.354879	0.257665	-0.050058	0.877221	0.106887	0.740923	16
ACBD3	grey	0.0118057	0.970952	0.244976	0.442837	-0.552488	0.0624885	0.25187	0.429688	0.334028	0.288626	0.122144	0.70531	-0.282032	0.374474	-0.204351	0.524075	0.301182	0.341446	-0.0275115	0.932364	-0.0570544	0.8602	0.276526	0.384265	-0.00711516	0.982491	0.360724	0.249348	-0.168301	0.60107	-0.296405	0.349535	-0.0275144	0.932357	-0.506706	0.092726	-0.482438	0.112177	0.503572	0.0950993	0.467941	0.124994	-0.333224	0.28986	0.155753	0.628833	-0.382981	0.219146	0.435929	0.156591	-0.00964723	0.976262	0.0830596	0.797464	0.41108	0.184328	-0.131	0.684881	-0.353998	0.258932	-0.55363	0.0618361	0.321457	0.308263	-0.241575	0.449395	0.127991	0.691802	-0.29639	0.34956	-0.112256	0.728335	0.659557	0.0196244	16
ACBD4	grey	-0.19345	0.5469	-0.0163381	0.959807	-0.317698	0.314274	-0.0126688	0.96883	0.0267177	0.934312	-0.60852	0.0357563	-0.204312	0.524154	-0.140296	0.663641	0.40279	0.194218	-0.137691	0.669571	-0.315099	0.318469	0.115485	0.720792	0.0993381	0.758723	0.44998	0.142156	-0.0247873	0.93905	-0.0907737	0.779048	0.030419	0.925233	-0.356283	0.255652	-0.352044	0.261756	0.260083	0.414276	-0.0367189	0.909799	-0.320455	0.309858	0.342409	0.275939	-0.253546	0.42652	0.284088	0.370851	-0.329433	0.29572	-0.31445	0.319521	0.197323	0.538744	-0.0468519	0.885037	-0.426105	0.167217	-0.331743	0.292141	0.118423	0.713949	0.086819	0.788477	-0.438143	0.154257	-0.263216	0.40847	-0.522781	0.0811765	0.113333	0.725817	16
ACBD5	grey	0.687517	0.013482	0.581932	0.0471399	-0.17729	0.581475	0.371464	0.234485	0.374516	0.23036	0.56241	0.0569773	-0.364326	0.244304	-0.360737	0.24933	-0.497876	0.0995178	-0.369301	0.237435	0.579654	0.0482212	-0.394972	0.203837	0.533402	0.074108	-0.557355	0.0597407	0.434012	0.158629	0.570977	0.052499	0.312471	0.32274	0.120323	0.709534	0.604576	0.0373056	0.0388988	0.904465	-0.416142	0.178447	-0.0435815	0.89302	0.233396	0.465351	0.318184	0.313493	-0.614314	0.0335643	0.0839594	0.795311	0.306779	0.3321	-0.0777488	0.810199	-0.0911834	0.778072	0.435783	0.156746	0.287045	0.365673	-0.206794	0.519017	0.0648947	0.841192	0.151011	0.639441	-0.0207726	0.948909	0.409367	0.186345	-0.188003	0.558457	16
ACBD6	grey	0.0464943	0.88591	0.0866194	0.788953	0.192272	0.549392	0.302514	0.33921	0.0952236	0.768471	-0.393048	0.206248	-0.0743307	0.818418	-0.0316235	0.92228	-0.230451	0.471162	-0.419822	0.174246	0.0228338	0.943847	-0.519193	0.0836646	0.262272	0.410215	-0.24601	0.440852	0.52886	0.0770774	0.292065	0.356969	0.355895	0.256208	0.12838	0.690905	0.258702	0.416848	0.0547231	0.865866	-0.055669	0.863567	0.00753606	0.981456	0.337347	0.283562	0.465806	0.12696	-0.0209609	0.948447	-0.328505	0.297164	-0.29224	0.356667	0.0648067	0.841405	0.330337	0.294316	0.168953	0.599642	0.148292	0.645554	-0.0810678	0.802235	0.610251	0.0350911	-0.363181	0.245901	0.431216	0.161634	-0.394211	0.204788	-0.522779	0.081178	16
ACBD7	grey	0.279963	0.378138	0.181013	0.573435	-0.381117	0.221587	0.208557	0.515379	0.405002	0.191547	0.191998	0.549971	-0.180319	0.57493	0.0855805	0.791435	-0.144649	0.653773	0.115066	0.721769	0.182445	0.570353	0.195137	0.54334	-0.135862	0.673746	-0.0613171	0.849856	-0.101602	0.753374	-0.195647	0.542267	0.157557	0.624811	-0.201716	0.529553	-0.150725	0.640084	0.321941	0.307492	-0.180301	0.574969	-0.028905	0.928946	0.0112499	0.972319	0.185596	0.563597	-0.166729	0.604523	0.132775	0.680809	0.20707	0.518445	-0.104761	0.745925	0.135833	0.673813	0.0131326	0.967689	-0.281088	0.376143	0.311016	0.32512	0.0142357	0.964976	0.185071	0.56472	0.152585	0.635913	-0.0781962	0.809124	0.214932	0.50232	16
ACCS	grey	-0.15528	0.629888	-0.00394835	0.990284	-0.261973	0.410768	0.0345233	0.915175	0.139141	0.66627	-0.072546	0.822716	-0.205772	0.521128	-0.181845	0.571643	0.552042	0.0627444	-0.0633899	0.844834	-0.112602	0.727525	0.353052	0.260297	0.130793	0.685357	0.546392	0.0660519	-0.209599	0.513234	-0.274373	0.388129	0.0335487	0.917563	-0.506954	0.0925396	-0.41053	0.184974	0.422993	0.170676	0.260779	0.412982	-0.251824	0.429776	0.246685	0.43956	-0.467641	0.12527	0.48395	0.110892	-0.0596331	0.85394	0.140541	0.663085	0.699646	0.0113164	0.0167323	0.958838	-0.3628	0.246434	-0.476599	0.11723	0.301762	0.340471	-0.118492	0.713788	0.0103326	0.974576	-0.475308	0.118368	-0.0458459	0.887492	0.561153	0.0576558	16
ACD	grey	0.321369	0.308402	0.459488	0.132893	-0.270034	0.395978	0.587163	0.0447222	0.372897	0.232543	-0.182539	0.57015	-0.54914	0.0644285	-0.458224	0.134101	0.0777797	0.810125	-0.440904	0.151377	0.00167547	0.995877	-0.300968	0.341808	0.46237	0.130165	0.0607254	0.851291	0.11362	0.725145	0.24304	0.446565	0.210113	0.512178	-0.300629	0.342378	0.0165933	0.95918	0.181562	0.572253	-0.0820351	0.799917	-0.42177	0.172046	0.408686	0.187151	-0.0332463	0.918303	-0.0868495	0.788404	-0.201876	0.52922	-0.265304	0.404624	0.427757	0.165399	-0.106805	0.741116	-0.179295	0.577139	-0.107265	0.740035	-0.154759	0.63105	0.180267	0.575042	-0.392631	0.206773	-0.113907	0.724476	-0.295542	0.351005	-0.182144	0.570999	16
ACE2	grey	0.27334	0.389991	0.292006	0.35707	-0.0625802	0.846795	0.561275	0.0575895	0.147443	0.647466	0.00930053	0.977115	-0.289119	0.362064	-0.374846	0.229917	-0.308767	0.328816	-0.490797	0.105198	0.0768629	0.812327	-0.69879	0.0114602	0.383015	0.219102	-0.287143	0.365502	0.317393	0.314765	0.38641	0.214699	0.137941	0.669002	0.0733468	0.820787	0.339109	0.280896	-0.187868	0.558746	0.253483	0.426639	-0.1238	0.701476	0.191858	0.550268	0.126054	0.696269	-0.0462724	0.886451	-0.348672	0.26667	-0.416109	0.178485	-0.0558068	0.863232	-0.0581306	0.857587	0.0882085	0.785161	0.304469	0.335941	-0.371097	0.234984	0.314492	0.319453	-0.270102	0.395854	0.209582	0.513269	-0.168073	0.60157	-0.60641	0.0365794	16
ACER2	grey	0.0935576	0.772427	0.37881	0.224629	0.221085	0.489858	0.117097	0.717035	-0.0222475	0.945286	-0.152518	0.636064	-0.122349	0.704837	-0.218252	0.495578	-0.0964246	0.765622	-0.22214	0.487735	-0.0233325	0.942622	-0.266826	0.40183	0.246654	0.439619	-0.220441	0.491155	0.277798	0.381991	0.330801	0.293597	-0.000265669	0.999346	0.116173	0.719188	0.217189	0.497732	-0.00842993	0.979256	-0.394525	0.204395	-0.24001	0.452428	0.105678	0.743767	0.156276	0.627666	-0.484916	0.110077	0.0972475	0.763672	-0.156819	0.626456	0.270377	0.395354	-0.206064	0.520525	0.0571891	0.859873	0.347435	0.268486	-0.331339	0.292765	0.00975382	0.976	-0.207553	0.517448	-0.0821136	0.799729	0.0368588	0.909457	-0.166048	0.60602	16
ACER3	grey	0.244369	0.444005	0.197707	0.537938	0.321115	0.308806	-0.0760946	0.814174	-0.0427856	0.894964	0.345721	0.271014	0.219341	0.493375	0.177732	0.580518	-0.572847	0.0515554	0.0204313	0.949748	0.393582	0.205578	-0.203297	0.526264	-0.0177181	0.956415	-0.706797	0.0101673	0.32129	0.308528	0.250206	0.432844	0.0620813	0.848004	0.548847	0.0646	0.55002	0.0639143	-0.183559	0.567962	-0.621424	0.0310077	0.292405	0.356383	-0.194079	0.545572	0.5481	0.0650397	-0.836625	0.000692003	0.447156	0.144986	0.277752	0.382073	-0.354774	0.257815	0.0731192	0.821335	0.605948	0.0367613	0.619055	0.0318436	-0.179552	0.576584	0.0620264	0.848137	0.271777	0.392815	0.32328	0.305369	0.482909	0.111776	-0.249215	0.434729	16
ACHE	grey	-0.129134	0.689169	-0.543511	0.0677839	-0.12939	0.68858	-0.133742	0.678594	0.148992	0.643979	-0.00708229	0.982572	0.12895	0.689594	0.496959	0.100242	0.0936831	0.772128	0.205863	0.520941	0.262623	0.409565	0.329876	0.295031	-0.175159	0.586098	0.138117	0.6686	-0.132196	0.682136	-0.458712	0.133634	0.328081	0.297824	-0.00632631	0.984432	-0.165703	0.606781	0.357273	0.254239	-0.203954	0.524898	0.434635	0.157965	0.224484	0.483034	0.152246	0.636672	0.268273	0.399185	-0.0566408	0.861205	0.309957	0.326857	-0.109626	0.734494	0.726533	0.00744514	0.192425	0.549067	-0.30803	0.330031	0.734553	0.00651168	0.581881	0.0471641	0.361227	0.24864	0.421647	0.172185	-0.0550082	0.865173	0.0833741	0.796711	16
ACKR1	grey	0.328403	0.297323	0.734624	0.00650386	-0.46756	0.125344	0.641197	0.0246363	0.475561	0.118143	-0.405121	0.191404	-0.684862	0.0139944	-0.624737	0.0298659	0.0554341	0.864137	-0.491859	0.104332	-0.265071	0.405051	-0.370787	0.235406	0.419165	0.174991	0.173831	0.588987	0.327604	0.298569	0.38708	0.213837	0.186524	0.561615	-0.588788	0.0439895	-0.212328	0.507637	0.397403	0.200815	0.205854	0.52096	-0.776766	0.00295971	0.449296	0.142839	-0.00624246	0.984638	0.115872	0.719889	-0.502162	0.0961811	-0.495475	0.101421	0.438565	0.153815	-0.361863	0.247747	-0.51656	0.0855231	-0.407679	0.188346	-0.216463	0.499206	-0.004122	0.989856	-0.617939	0.0322428	-0.229355	0.473332	-0.725318	0.00759478	0.00262155	0.993549	16
ACKR3	grey	-0.365026	0.24333	0.018659	0.954103	-0.204809	0.523124	-0.00993595	0.975551	-0.0745889	0.817796	-0.766852	0.00361202	-0.197006	0.539409	-0.245059	0.442678	0.481513	0.112968	-0.193956	0.545832	-0.54014	0.0698494	0.00457079	0.988752	0.0830717	0.797435	0.558927	0.0588714	0.0408383	0.899723	-0.0820516	0.799878	-0.0630421	0.845677	-0.470567	0.122605	-0.459186	0.133181	0.310256	0.326366	0.174942	0.58657	-0.482505	0.11212	0.306244	0.332988	-0.341662	0.277056	0.415687	0.178971	-0.500093	0.0977824	-0.541433	0.0690522	0.437113	0.15534	-0.145125	0.652697	-0.628806	0.0285047	-0.276615	0.384105	0.0060616	0.985084	0.0603721	0.852148	-0.525026	0.079646	-0.364867	0.243552	-0.661955	0.01903	0.113213	0.726096	16
ACO1	grey	0.305612	0.334038	0.426466	0.166819	-0.660663	0.0193485	0.380958	0.221796	0.530679	0.0758789	-0.270171	0.395728	-0.628335	0.0286602	-0.430148	0.16279	0.0875907	0.786635	-0.378331	0.225265	-0.0217508	0.946506	-0.115619	0.72048	0.387974	0.21269	0.272655	0.391227	0.287149	0.365492	0.161491	0.61608	0.388973	0.211412	-0.696571	0.0118391	-0.21181	0.508696	0.670554	0.0170056	-0.110243	0.733048	-0.514866	0.0867332	0.564999	0.0555966	-0.000282623	0.999304	0.124075	0.70084	-0.599068	0.039549	-0.167421	0.603003	0.34512	0.271904	0.0246707	0.939336	-0.410323	0.185218	-0.469935	0.123177	0.217401	0.497302	0.237934	0.456465	-0.285601	0.368197	-0.277978	0.381671	-0.574294	0.0508339	0.133064	0.680146	16
ACO2	grey	-0.76238	0.00393968	-0.523419	0.0807397	0.384058	0.217745	-0.47872	0.115377	-0.592755	0.0422362	-0.543138	0.0680102	0.372724	0.232777	0.134775	0.676231	0.724233	0.00773038	0.236628	0.459016	-0.610338	0.0350576	0.40136	0.195956	-0.298034	0.346765	0.632518	0.0273031	-0.493944	0.102647	-0.441952	0.150294	-0.458181	0.134142	-0.0646345	0.841821	-0.451361	0.140786	-0.243992	0.44473	0.314557	0.319346	-0.035633	0.912458	-0.240033	0.452383	-0.602594	0.0381023	0.486623	0.108646	0.100726	0.755442	-0.251912	0.429608	0.426492	0.16679	-0.130664	0.685652	-0.431736	0.161072	-0.0261789	0.935634	-0.0791821	0.806758	-0.294465	0.352847	-0.25639	0.421173	-0.408526	0.187341	-0.0773343	0.811194	0.221265	0.489496	16
ACOT1	grey	0.0743821	0.818294	0.305827	0.333681	-0.518984	0.0838114	0.566985	0.0545541	0.402557	0.1945	-0.169033	0.599466	-0.402405	0.194684	-0.28643	0.366747	0.158237	0.6233	-0.214355	0.503496	-0.22212	0.487775	-0.0909748	0.778569	0.0355614	0.912633	0.290477	0.35971	-0.0593265	0.854684	-0.162574	0.613684	0.0495191	0.878534	-0.511005	0.0895354	-0.445441	0.146722	0.362944	0.246232	0.63161	0.0275934	-0.428134	0.164985	0.206067	0.520519	-0.193777	0.546209	0.494056	0.102556	-0.300782	0.34212	-0.341688	0.277016	0.298475	0.346017	-0.0949855	0.769036	-0.442761	0.149461	-0.514208	0.0872066	0.126607	0.694991	0.0118663	0.970803	-0.231853	0.468392	-0.00463849	0.988585	-0.546725	0.0658537	0.195258	0.543085	16
ACOT11	grey	0.0929066	0.773974	0.206387	0.519857	0.0755437	0.815499	0.0244393	0.939904	-0.0376821	0.907442	-0.0568843	0.860613	-0.0725475	0.822712	-0.350087	0.264601	-0.0757738	0.814946	-0.452882	0.139286	0.0529864	0.870091	-0.298383	0.346173	0.382216	0.220147	-0.092674	0.774527	0.405724	0.19068	0.329352	0.295844	0.184248	0.566484	-0.118554	0.713644	0.364136	0.244569	-0.0259824	0.936117	-0.0501156	0.877081	-0.0822208	0.799473	0.124476	0.699914	0.0710861	0.826235	-0.134031	0.677932	-0.185091	0.564679	0.0399096	0.901993	0.277131	0.383183	0.0221779	0.945457	0.0585154	0.856653	0.28945	0.361489	-0.279814	0.378402	0.0248625	0.938865	-0.26222	0.410311	-0.373792	0.231334	0.0883101	0.784918	-0.163442	0.611765	16
ACOT13	grey	-0.479522	0.114682	0.0533991	0.869087	0.270437	0.395245	-0.294355	0.353036	-0.415815	0.178823	-0.481442	0.113029	0.0633954	0.844821	-0.246287	0.440321	0.591249	0.042896	0.142007	0.659757	-0.733938	0.00657999	0.229287	0.473468	-0.142616	0.658376	0.566214	0.0549574	-0.290064	0.360424	-0.0479053	0.882468	-0.522955	0.081057	-0.299143	0.344887	-0.468035	0.124909	-0.131841	0.682951	0.348717	0.266605	-0.51461	0.0869169	-0.244494	0.443765	-0.573444	0.0512566	0.292344	0.356489	-0.0163344	0.959816	-0.39211	0.20743	0.573868	0.0510455	-0.63604	0.0261968	-0.67964	0.0150434	-0.117784	0.715436	-0.395643	0.203	-0.658322	0.0199359	-0.408059	0.187894	-0.675225	0.0159749	-0.216207	0.499726	0.353041	0.260313	16
ACOT1	grey	0.055048	0.865076	0.128833	0.689862	-0.426874	0.166369	0.345492	0.271353	0.434953	0.157626	-0.272011	0.392391	-0.384139	0.217639	-0.195789	0.541968	0.35742	0.254031	-0.391842	0.207768	0.0657297	0.839172	0.0866317	0.788924	0.366424	0.241394	0.371642	0.234243	0.184022	0.566968	-0.0956463	0.767468	0.443302	0.148905	-0.515397	0.0863525	-0.259062	0.416177	0.626446	0.0292886	0.172138	0.592676	-0.235217	0.461777	0.63523	0.0264484	-0.0832237	0.797071	0.508516	0.0913733	-0.284599	0.369953	0.10048	0.756024	0.624318	0.0300084	0.344769	0.272424	-0.194371	0.544957	-0.619313	0.0317517	0.446386	0.145763	0.353638	0.25945	-0.219392	0.493273	-0.134736	0.676319	-0.375255	0.229368	0.325077	0.302533	16
ACOT1	grey	0.284805	0.369592	0.359034	0.251737	-0.495364	0.10151	0.456476	0.135784	0.492167	0.104082	-0.307138	0.331506	-0.501546	0.0966557	-0.256786	0.42043	-0.0632435	0.845189	-0.398445	0.199528	0.0525104	0.871249	-0.280109	0.377878	0.368174	0.238981	0.0575427	0.859014	0.441329	0.150938	0.257959	0.418234	0.436229	0.156273	-0.3688	0.238121	-0.100229	0.756617	0.529691	0.0765279	0.0171839	0.957728	-0.3516	0.2624	0.621367	0.0310278	0.209055	0.514353	0.209235	0.513982	-0.548386	0.064871	-0.223244	0.485518	0.112881	0.726872	0.124806	0.699151	-0.176086	0.584087	-0.452423	0.139738	0.213786	0.504658	0.434039	0.158601	-0.308046	0.330005	0.14154	0.660816	-0.62356	0.030268	-0.0463524	0.886256	16
ACOT4	grey	0.0791446	0.806848	0.242802	0.447025	-0.0345049	0.91522	-0.206035	0.520585	-0.0551056	0.864936	0.270426	0.395265	-0.0233553	0.942566	-0.241104	0.450307	0.163408	0.611841	0.0453939	0.888595	-0.010692	0.973692	0.260786	0.412969	0.0853807	0.791912	0.119452	0.711558	-0.0720127	0.824001	0.124693	0.699411	-0.168459	0.600725	-0.173438	0.589841	-0.00183414	0.995486	-0.0267121	0.934326	0.0608687	0.850943	-0.186387	0.561907	-0.150805	0.639904	-0.279665	0.378667	-0.046468	0.885974	0.246707	0.439518	0.328581	0.297044	0.243521	0.445638	-0.399424	0.198324	-0.111867	0.729244	-0.0970645	0.764106	-0.172768	0.591302	-0.63135	0.0276773	0.0494705	0.878653	-0.618072	0.032195	0.353471	0.259691	0.483066	0.111643	16
ACOT1	grey	-0.0408784	0.899625	0.317381	0.314783	0.278516	0.38071	0.0339345	0.916617	-0.291457	0.358017	-0.522689	0.0812398	-0.197045	0.539328	-0.608017	0.0359514	0.110323	0.73286	-0.42289	0.17079	-0.513733	0.0875491	-0.507919	0.0918181	0.389057	0.211305	0.145773	0.651234	0.286208	0.367134	0.61751	0.032397	-0.155907	0.628489	-0.192338	0.549252	0.182182	0.570918	-0.373765	0.23137	0.158749	0.622162	-0.51646	0.085594	0.0180048	0.955711	-0.165542	0.607135	-0.0184981	0.954498	-0.491867	0.104325	-0.613708	0.033789	0.303749	0.337143	-0.561049	0.0577122	-0.430546	0.162359	0.284703	0.36977	-0.817716	0.00115687	-0.254938	0.423899	-0.795549	0.00197322	-0.555289	0.0608963	-0.362986	0.246173	-0.437409	0.155029	16
ACOT6	grey	-0.0116359	0.97137	0.0801778	0.804369	0.086835	0.788438	-0.186299	0.562094	-0.0779876	0.809625	-0.236631	0.459009	-0.129239	0.688929	-0.102947	0.750199	0.202183	0.52858	0.109306	0.735243	-0.198472	0.536332	0.128656	0.69027	0.0744537	0.818122	0.20378	0.525259	-0.0734229	0.820603	0.16389	0.610777	-0.0832276	0.797062	-0.137214	0.67066	-0.110045	0.733511	0.0307156	0.924506	-0.365056	0.243288	-0.263782	0.407425	0.0593521	0.854622	-0.105942	0.743145	-0.158347	0.623054	-0.0775485	0.81068	-0.100657	0.755605	0.17108	0.594987	-0.265882	0.403561	-0.25585	0.422184	-0.0788208	0.807625	-0.128199	0.691322	-0.16537	0.607514	-0.180348	0.574867	-0.288142	0.363762	-0.124963	0.698788	0.0576707	0.858703	16
ACOT8	grey	-0.653584	0.0211645	-0.354185	0.258663	0.207697	0.517151	-0.44884	0.143294	-0.470132	0.122999	-0.540671	0.0695213	0.269961	0.39611	0.261964	0.410785	0.6101	0.0351487	0.501836	0.0964323	-0.613279	0.0339486	0.487905	0.107579	-0.460404	0.132022	0.531955	0.0750452	-0.554224	0.0614985	-0.413942	0.180988	-0.573492	0.0512329	0.047595	0.883225	-0.639902	0.0250216	-0.115967	0.719669	0.0750816	0.816611	-0.180388	0.574781	-0.209671	0.513085	-0.52035	0.0828568	0.283668	0.371589	0.188731	0.556908	-0.36779	0.239509	0.103155	0.74971	-0.369516	0.237141	-0.47553	0.118171	-0.184672	0.565575	0.0129293	0.968189	-0.358006	0.253196	-0.132311	0.681872	-0.1545	0.631629	-0.220467	0.491104	0.335329	0.286635	16
ACOT9	grey	-0.276781	0.38381	0.136674	0.671891	-0.388279	0.212299	0.0463149	0.886347	0.0908104	0.77896	-0.468129	0.124823	-0.202578	0.527759	-0.227912	0.476196	0.546502	0.0659861	-0.0879438	0.785792	-0.444439	0.147742	0.271491	0.393332	-0.0138244	0.965988	0.611468	0.0346286	-0.0901952	0.780425	-0.223353	0.485301	-0.0975517	0.762952	-0.578948	0.0485596	-0.617829	0.0322821	0.425167	0.168254	0.47847	0.115595	-0.496858	0.100322	0.223968	0.484068	-0.445935	0.14622	0.612111	0.0343859	-0.230476	0.471112	-0.225637	0.480729	0.506871	0.0926022	-0.220386	0.491267	-0.623495	0.0302904	-0.617157	0.0325245	0.16862	0.600371	-0.254648	0.424445	-0.341152	0.27782	-0.451979	0.140175	-0.501213	0.0969133	0.574451	0.0507559	16
ACOX1	grey	0.210561	0.511257	0.00506925	0.987525	-0.101985	0.75247	-0.0346161	0.914948	0.153344	0.634215	0.118332	0.714161	-0.1422	0.65932	0.0274309	0.932562	-0.0389982	0.904222	-0.0840906	0.794997	0.369689	0.236904	0.0306852	0.92458	0.299037	0.345066	-0.106525	0.741774	0.171919	0.593155	0.168195	0.601302	0.286374	0.366844	0.0875233	0.786795	0.21351	0.505219	0.194794	0.544064	-0.515475	0.0862968	0.112901	0.726825	0.367671	0.239673	0.124579	0.699674	-0.204436	0.523897	-0.00268378	0.993395	0.285735	0.367962	-0.0182959	0.954995	0.203103	0.526666	0.262502	0.40979	-0.0206662	0.949171	0.221158	0.489711	0.292083	0.356939	0.152143	0.636902	0.0392033	0.903721	0.181088	0.573272	-0.00827203	0.979645	16
ACOX3	grey	0.122328	0.704884	0.425028	0.168409	-0.274604	0.387714	0.314226	0.319884	0.157979	0.623874	-0.584354	0.0460094	-0.467764	0.125156	-0.467789	0.125134	0.0964191	0.765635	-0.458899	0.133455	-0.23383	0.464498	-0.369985	0.2365	0.43182	0.160981	0.126799	0.694549	0.327521	0.298699	0.376045	0.22831	0.131982	0.682627	-0.291207	0.35845	-0.0252009	0.938035	0.196208	0.541086	-0.216175	0.499791	-0.543129	0.0680154	0.473214	0.120227	-0.0281984	0.930679	-0.104359	0.746871	-0.470039	0.123083	-0.534869	0.0731663	0.233185	0.465768	-0.245286	0.442243	-0.342982	0.275082	-0.0282298	0.930602	-0.255418	0.422997	0.183196	0.568739	-0.63122	0.0277191	-0.224691	0.482621	-0.568641	0.053695	-0.250607	0.432083	16
ACP1	grey	0.263279	0.408353	0.423993	0.169559	-0.496442	0.100651	0.253954	0.425751	0.346906	0.269265	-0.2838	0.371357	-0.631989	0.0274721	-0.682904	0.0143812	0.272867	0.390844	-0.500502	0.0974643	-0.165542	0.607135	-0.144472	0.654175	0.572102	0.0519302	0.453767	0.138419	0.275179	0.38668	0.358862	0.251981	0.309067	0.328321	-0.826176	0.000926092	-0.116422	0.718608	0.444144	0.148043	0.103146	0.749729	-0.61588	0.0329886	0.498249	0.0992245	-0.237471	0.457369	0.292802	0.355701	-0.705276	0.0104041	-0.153994	0.632759	0.585106	0.0456623	-0.182991	0.56918	-0.558536	0.0590869	-0.441625	0.150631	-0.0758592	0.81474	-0.0376341	0.907559	-0.495636	0.101292	-0.722846	0.00790633	-0.47732	0.116598	0.135002	0.675711	16
ACP2	grey	-0.0373473	0.908261	-0.331186	0.293001	-0.103721	0.748375	-0.409988	0.185612	0.0521739	0.872068	0.314402	0.319598	0.239696	0.453037	0.533454	0.0740745	-0.0125903	0.969023	0.432609	0.160132	0.426381	0.166912	0.562386	0.0569899	-0.261213	0.412177	-0.085736	0.791063	-0.180861	0.573762	-0.398531	0.199422	0.107609	0.739227	0.2127	0.506876	-0.0492753	0.879128	0.315687	0.317517	-0.664519	0.0184089	0.434956	0.157623	0.0201432	0.950456	0.126415	0.695435	-0.283737	0.371468	0.436258	0.156243	0.618171	0.0321593	-0.251906	0.42962	0.406481	0.189775	0.373312	0.231982	-0.0664495	0.837431	0.639731	0.0250728	0.152752	0.635539	0.653838	0.0210971	0.198684	0.53589	0.440215	0.152093	0.397716	0.200428	16
ACP6	grey	-0.210384	0.511622	0.308855	0.32867	0.0271747	0.93319	-0.0668699	0.836415	-0.122136	0.705329	-0.368175	0.238979	-0.127976	0.691837	-0.301168	0.34147	0.280788	0.376675	-0.0867969	0.788529	-0.397411	0.200806	0.00983215	0.975807	0.0676196	0.834603	0.253612	0.426396	0.0702033	0.828364	0.0805083	0.803576	-0.224911	0.48218	-0.271317	0.393649	-0.250427	0.432424	0.196047	0.541425	-0.0371952	0.908634	-0.505812	0.0933988	0.0443157	0.891227	-0.260642	0.413237	-0.0643757	0.842447	-0.0817886	0.800508	-0.309762	0.327177	0.508787	0.0911723	-0.422343	0.171403	-0.433293	0.159399	0.030381	0.925326	-0.233277	0.465586	-0.293296	0.354851	-0.267741	0.400157	-0.478163	0.115863	-0.190747	0.552624	0.252472	0.428549	16
ACP7	grey	-0.530088	0.0762663	-0.5842	0.0460809	0.629877	0.0281544	-0.759734	0.00414385	-0.725131	0.00761801	0.202864	0.527164	0.723912	0.00777083	0.551839	0.0628612	0.173553	0.589591	0.704053	0.0105974	-0.110199	0.733151	0.489811	0.106005	-0.57727	0.0493711	-0.0353782	0.913082	-0.571906	0.052029	-0.368193	0.238955	-0.640302	0.0249021	0.672436	0.0165847	-0.0383016	0.905926	-0.595728	0.040955	-0.179911	0.57581	0.463192	0.129393	-0.651673	0.0216753	-0.288303	0.36348	-0.211407	0.509523	0.733472	0.0066321	0.201184	0.530662	-0.34692	0.269244	-0.207285	0.518001	0.234534	0.463115	0.448503	0.143632	-0.102415	0.751455	-0.464443	0.128225	0.45087	0.141272	0.0251117	0.938254	0.689267	0.0131521	0.165058	0.608202	16
ACR	grey	0.16273	0.613338	0.356711	0.255042	-0.0775579	0.810657	0.274485	0.387928	0.172852	0.591119	-0.521486	0.0820688	-0.460766	0.131679	-0.503069	0.0954841	-0.000792273	0.99805	-0.563916	0.0561716	-0.175244	0.585914	-0.515037	0.0866109	0.554654	0.0612549	0.10443	0.746704	0.550466	0.0636548	0.526012	0.0789796	0.34612	0.270425	-0.399821	0.197837	0.136752	0.671714	0.27053	0.395076	-0.169077	0.59937	-0.468986	0.12404	0.508476	0.0914031	0.148048	0.646102	-0.0158429	0.961025	-0.735181	0.00644253	-0.43814	0.15426	0.417124	0.177319	-0.0293571	0.927837	-0.304877	0.335261	0.00484945	0.988066	-0.244743	0.443285	0.369709	0.236877	-0.582257	0.0469872	-0.237549	0.457217	-0.570694	0.0526433	-0.37994	0.223137	16
ACRBP	grey	-0.0733774	0.820713	0.285063	0.36914	0.134237	0.677461	0.257897	0.418351	0.0524849	0.871311	-0.515341	0.0863927	-0.122493	0.704503	-0.115248	0.721344	0.0104949	0.974177	-0.270227	0.395628	-0.228583	0.474863	-0.282793	0.37313	0.125581	0.69736	-0.055489	0.864004	0.307195	0.331412	0.164457	0.609525	0.0735509	0.820295	-0.00401796	0.990112	-0.0498513	0.877725	0.134485	0.676893	-0.0793197	0.806427	-0.299078	0.344997	0.225975	0.480054	0.212487	0.507312	-0.100311	0.756423	-0.0957197	0.767294	-0.392729	0.206649	0.299406	0.344442	-0.037222	0.908568	-0.112541	0.727669	0.0454569	0.888441	-0.162847	0.61308	0.215908	0.500333	-0.432607	0.160134	0.159059	0.621472	-0.426165	0.16715	-0.171511	0.594043	16
ACSBG1	grey	-0.0367897	0.909626	0.0216544	0.946743	0.0959594	0.766725	0.263969	0.407081	-0.082945	0.797738	-0.374504	0.230377	-0.219735	0.492581	-0.439948	0.152371	0.157501	0.624936	-0.558215	0.0592639	-0.190304	0.553563	-0.498018	0.0994058	0.485034	0.109978	0.171897	0.593201	0.244331	0.444077	0.328132	0.297745	0.14898	0.644004	-0.176901	0.582318	0.198103	0.537106	-0.184437	0.566079	0.325365	0.30208	-0.186691	0.561256	0.296715	0.349006	-0.150767	0.63999	0.319605	0.311216	-0.538754	0.0707114	-0.41673	0.17777	0.360077	0.250261	0.0089477	0.977983	-0.182109	0.571076	0.137598	0.669784	-0.363051	0.246083	0.268209	0.399302	-0.564681	0.0557649	-0.225648	0.480707	-0.29599	0.350241	-0.489117	0.106577	16
ACSF2	grey	0.595617	0.0410025	0.523893	0.0804157	-0.308642	0.329021	0.658211	0.019964	0.498695	0.0988744	0.310125	0.326582	-0.472378	0.120975	-0.35205	0.261747	-0.311367	0.324545	-0.308106	0.329905	0.257708	0.418704	-0.352604	0.260944	0.326971	0.299559	-0.267762	0.400118	0.134482	0.676901	0.312248	0.323105	0.233612	0.464927	-0.134378	0.677138	0.203559	0.525718	0.0360618	0.911408	0.0791906	0.806737	-0.20797	0.516589	0.164756	0.608867	0.194466	0.544755	-0.182172	0.570941	-0.0580246	0.857844	-0.0201272	0.950495	0.00349667	0.991395	-0.102487	0.751286	0.0844228	0.794202	-0.0946814	0.769758	-0.158052	0.623712	0.0552642	0.864551	-0.0948081	0.769457	0.137005	0.671136	-0.0687436	0.831888	-0.204585	0.523588	16
ACSF3	grey	-0.397203	0.201063	-0.257572	0.418959	-0.232996	0.466139	-0.249639	0.433922	-0.16163	0.615771	-0.544748	0.0670362	-0.0971934	0.7638	-0.113705	0.724948	0.633278	0.0270615	0.0535877	0.868628	-0.465764	0.126999	0.305725	0.33385	-0.0139518	0.965674	0.723943	0.00776694	-0.256613	0.420753	-0.218628	0.494818	-0.143268	0.656898	-0.461457	0.131025	-0.52446	0.0800299	0.193615	0.546553	0.227382	0.477251	-0.300538	0.342531	0.198487	0.536302	-0.557912	0.0594319	0.598256	0.0398876	-0.407223	0.188889	-0.287618	0.364673	0.295464	0.351138	-0.141448	0.661027	-0.614948	0.0333301	-0.442275	0.149961	0.145989	0.650746	-0.108516	0.737098	-0.313363	0.321287	-0.484568	0.110371	-0.438502	0.15388	0.285734	0.367963	16
ACSL3	grey	0.5434	0.0678512	0.442125	0.150116	-0.176685	0.582787	0.231533	0.469023	0.316193	0.316698	0.534106	0.073655	-0.333416	0.289565	-0.405612	0.190814	-0.26892	0.398005	-0.338335	0.282066	0.443152	0.149059	-0.232897	0.466333	0.508658	0.0912679	-0.263977	0.407065	0.346316	0.270135	0.467449	0.125446	0.300123	0.343231	-0.135829	0.673821	0.440513	0.151783	0.117607	0.715847	-0.133824	0.678406	-0.0829742	0.797668	0.201496	0.530012	0.11563	0.720453	-0.257694	0.41873	-0.0618559	0.84855	0.381558	0.221008	0.161336	0.616422	-0.0695746	0.829881	0.225873	0.480258	0.0693374	0.830454	-0.12612	0.696116	-0.0613726	0.849722	0.14449	0.654134	-0.288236	0.363597	0.369057	0.23777	0.0250777	0.938337	16
ACSL6	grey	0.193007	0.547837	-0.0269671	0.9337	0.313824	0.320538	-0.0522868	0.871793	-0.238585	0.455198	0.194213	0.545289	0.0908721	0.778813	-0.194945	0.543746	-0.394816	0.204031	-0.288937	0.36238	0.194202	0.545312	-0.521494	0.0820631	0.301314	0.341226	-0.403911	0.192861	0.302761	0.338796	0.478221	0.115811	0.0708355	0.826839	0.32158	0.308066	0.692616	0.0125373	-0.532147	0.0749206	-0.157243	0.625511	0.241729	0.449097	-0.118392	0.714021	0.193999	0.545741	-0.364053	0.244683	-0.174635	0.587238	-0.0423134	0.896118	-0.31355	0.320983	-0.00149514	0.996321	0.343696	0.274019	0.68681	0.0136171	-0.506498	0.0928824	0.118356	0.714106	-0.103149	0.749723	-0.0425936	0.895433	0.310345	0.326219	-0.683882	0.0141869	16
ACSS1	grey	0.28343	0.372007	0.643291	0.0240222	0.0379106	0.906883	0.272111	0.392211	-0.00859139	0.978859	0.128251	0.691203	-0.244239	0.444254	-0.600318	0.0390318	-0.180068	0.575472	-0.358054	0.253127	-0.115852	0.719935	-0.441163	0.151109	0.340189	0.279267	-0.209759	0.512905	0.269988	0.396061	0.566041	0.0550478	-0.173599	0.589491	-0.0518635	0.872824	0.282398	0.373828	-0.276165	0.384912	0.235305	0.461605	-0.434159	0.158473	-0.100905	0.755019	-0.0856611	0.791242	-0.255088	0.423616	-0.0279075	0.931393	-0.225382	0.481239	0.160842	0.617517	-0.648883	0.0224371	-0.114717	0.722584	0.28331	0.372219	-0.707292	0.0100911	-0.48355	0.111231	-0.335743	0.286003	-0.421282	0.172596	0.0891706	0.782867	-0.115068	0.721764	16
ACSS2	grey	-0.282629	0.373419	-0.334575	0.287788	0.128858	0.689804	-0.437589	0.154839	-0.31935	0.311624	0.250463	0.432357	0.307922	0.33021	0.250707	0.431894	0.163823	0.610924	0.511451	0.0892083	-0.102184	0.751999	0.411951	0.183308	-0.414753	0.180048	0.154921	0.630689	-0.494294	0.102366	-0.365368	0.242855	-0.415912	0.178711	0.114362	0.723413	-0.212753	0.506767	-0.167061	0.603793	-0.00421342	0.989631	0.170319	0.59665	-0.435143	0.157425	-0.341005	0.27804	-0.02133	0.94754	0.298134	0.346595	0.130272	0.686552	-0.144263	0.654647	-0.172886	0.591045	-0.0728901	0.821887	0.117422	0.716279	0.0670559	0.835965	-0.376059	0.22829	0.424639	0.168841	-0.158031	0.623757	0.375645	0.228844	0.276705	0.383944	16
ACTA1	grey	-0.168289	0.601098	0.0188194	0.953708	-0.0655086	0.839706	0.373179	0.232161	0.0303806	0.925327	-0.262302	0.41016	-0.160581	0.618096	-0.113352	0.725772	0.189577	0.555108	-0.00106111	0.997389	-0.388202	0.212398	-0.156565	0.627021	-0.12857	0.690468	0.252263	0.428945	-0.268471	0.398824	-0.186152	0.562408	-0.217304	0.497499	-0.169344	0.598783	-0.389606	0.210605	-0.0355907	0.912561	0.547192	0.0655764	-0.280401	0.37736	-0.0365594	0.91019	-0.256617	0.420746	0.381889	0.220574	-0.212186	0.507926	-0.574829	0.0505686	0.180552	0.574427	-0.182914	0.569346	-0.400721	0.196735	-0.156852	0.626382	-0.10346	0.748991	0.0324208	0.920326	-0.211057	0.51024	0.157916	0.624014	-0.439651	0.152679	-0.128532	0.690556	16
ACTA2	grey	0.378778	0.224672	0.681811	0.0146005	-0.209024	0.514418	0.693331	0.0124089	0.357166	0.254392	-0.105014	0.74533	-0.536202	0.0723173	-0.6762	0.0157657	-0.238301	0.455751	-0.732421	0.00675073	-0.00330448	0.991868	-0.738734	0.00606138	0.598001	0.0399945	-0.177387	0.581265	0.596348	0.0406916	0.556928	0.0599781	0.286243	0.367074	-0.310682	0.325668	0.256278	0.421382	0.18161	0.57215	0.288328	0.363438	-0.490544	0.105404	0.388401	0.212143	0.149604	0.642602	-0.0197419	0.951442	-0.507473	0.0921513	-0.396626	0.201777	0.40679	0.189406	-0.167555	0.602708	-0.135856	0.67376	0.098399	0.760945	-0.390863	0.209007	0.208081	0.51636	-0.447159	0.144982	-0.118159	0.714562	-0.348753	0.266551	-0.33629	0.285169	16
ACTB	grey	-0.49394	0.10265	-0.70868	0.00987969	0.450221	0.141916	-0.846444	0.000516506	-0.565192	0.055495	0.0122232	0.969926	0.63019	0.0280524	0.630812	0.0278508	0.2504	0.432476	0.751234	0.00485422	-0.147031	0.648395	0.660814	0.0193111	-0.609089	0.0355366	0.182685	0.569837	-0.561041	0.0577165	-0.447816	0.144321	-0.407263	0.188842	0.362663	0.246625	-0.193736	0.546296	-0.331556	0.29243	-0.317353	0.314828	0.447641	0.144497	-0.511996	0.0888103	-0.177786	0.580401	-0.058003	0.857897	0.456397	0.13586	0.276304	0.384662	-0.348538	0.266867	0.0343635	0.915567	0.0700241	0.828797	0.101776	0.752962	0.174165	0.58826	-0.30331	0.337877	0.36798	0.239247	-0.00375413	0.990761	0.373773	0.231361	0.229156	0.473726	16
ACTG1	grey	-0.331502	0.292513	-0.215802	0.50055	-0.352909	0.260504	-0.0565388	0.861453	0.0144429	0.964467	-0.392513	0.206921	-0.0771794	0.811567	-0.0608703	0.85094	0.622967	0.0304719	-0.0517497	0.873101	-0.285839	0.36778	0.381102	0.221607	-0.0140073	0.965538	0.654237	0.020992	-0.262078	0.410574	-0.390661	0.209263	-0.0194093	0.952259	-0.458438	0.133896	-0.516108	0.0858452	0.279216	0.379466	0.409335	0.186383	-0.176567	0.583042	0.236084	0.460078	-0.499997	0.097857	0.701316	0.0110398	-0.167312	0.603243	-0.0514061	0.873938	0.385513	0.215858	0.0712569	0.825823	-0.438518	0.153864	-0.565683	0.0552361	0.321228	0.308626	-0.0702326	0.828294	-0.244653	0.443459	-0.375918	0.22848	-0.325064	0.302554	0.4479	0.144237	16
ACTG-PS1	grey	-0.312788	0.322224	-0.0890655	0.783117	0.393872	0.205213	-0.198126	0.537059	-0.405182	0.19133	0.201109	0.530819	0.387835	0.212867	0.272138	0.392162	0.0908081	0.778966	0.47303	0.120391	-0.153068	0.634831	0.233463	0.465219	-0.441693	0.150561	-0.131564	0.683586	-0.477325	0.116594	-0.263714	0.407551	-0.637734	0.0256765	0.544017	0.0674774	-0.148946	0.644081	-0.440465	0.151833	0.0828767	0.797902	0.100994	0.75481	-0.511454	0.0892061	-0.271246	0.393777	-0.221666	0.488689	0.73941	0.00599087	-0.0615767	0.849227	-0.141046	0.661938	-0.436209	0.156294	0.111435	0.730255	0.325043	0.302586	-0.228552	0.474925	-0.49151	0.104616	0.291705	0.35759	0.141428	0.661071	0.461822	0.130681	0.188481	0.557439	16
ACTL6A	grey	-0.308253	0.329662	-0.346439	0.269954	0.403912	0.19286	-0.141625	0.660624	-0.271014	0.394198	0.132732	0.680906	0.497098	0.100132	0.534601	0.0733375	-0.12565	0.697201	0.552162	0.0626755	-0.177294	0.581467	0.187478	0.559578	-0.702853	0.0107897	-0.153876	0.633024	-0.436612	0.155869	-0.445081	0.147087	-0.404147	0.192577	0.424752	0.168715	-0.207948	0.516634	-0.368624	0.238363	0.293453	0.354582	0.329371	0.295815	-0.630271	0.0280262	0.0922551	0.775523	0.0102249	0.974841	0.463712	0.128907	-0.0784013	0.808632	-0.377252	0.226699	0.012928	0.968192	0.117711	0.715606	0.142013	0.659744	0.00952242	0.976569	-0.171878	0.593243	0.308123	0.329878	0.551782	0.0628939	0.113786	0.724758	-0.0286912	0.92947	16
ACTL6B	grey	-0.696018	0.011935	-0.312096	0.323352	0.162225	0.614456	-0.376506	0.227694	-0.45144	0.140708	-0.223922	0.484159	0.329188	0.2961	0.206294	0.52005	0.736018	0.00635111	0.606916	0.0363806	-0.66792	0.0176081	0.67313	0.0164313	-0.615041	0.033296	0.657152	0.0202343	-0.812221	0.00132893	-0.621178	0.031094	-0.76802	0.00352999	-0.0792437	0.80661	-0.82407	0.00097988	-0.170102	0.597125	0.643916	0.0238413	-0.208102	0.516316	-0.469837	0.123266	-0.788222	0.00232212	0.589209	0.043801	0.41972	0.17436	-0.205898	0.520868	0.288127	0.363787	-0.530261	0.0761527	-0.576097	0.0499443	-0.373581	0.231619	0.00866615	0.978675	-0.76371	0.00383998	0.037271	0.908448	-0.327057	0.299425	-0.0167384	0.958823	0.703088	0.0107519	16
ACTN1	grey	0.685492	0.0138715	0.809084	0.00143557	-0.573879	0.0510402	0.730316	0.00699314	0.681343	0.0146953	0.141025	0.661987	-0.685113	0.0139452	-0.565659	0.0552485	-0.365109	0.243215	-0.512301	0.0885879	0.195443	0.542697	-0.472526	0.120842	0.482426	0.112187	-0.216719	0.498686	0.489713	0.106086	0.501334	0.0968193	0.397067	0.201231	-0.435698	0.156835	0.1345	0.676859	0.399153	0.198657	0.0981729	0.76148	-0.49613	0.100899	0.403862	0.19292	0.280849	0.376567	-0.121674	0.7064	-0.400846	0.196583	-0.116153	0.719234	0.114187	0.72382	-0.16876	0.600064	-0.111474	0.730164	-0.281692	0.375075	-0.1125	0.727765	0.0921096	0.775869	-0.244382	0.443979	-0.0249935	0.938544	-0.374626	0.230212	-0.0682685	0.833035	16
ACTN2	grey	0.245549	0.441738	0.369119	0.237684	-0.0866916	0.788781	-0.170503	0.596248	0.0622182	0.847672	0.0849121	0.793032	-0.11901	0.712585	-0.241605	0.449336	-0.165755	0.606666	-0.113297	0.7259	0.0737239	0.819879	-0.0422702	0.896223	0.216661	0.498805	-0.120126	0.709992	0.385916	0.215337	0.438114	0.154287	0.0992851	0.758848	-0.13255	0.681324	0.198402	0.53648	0.126261	0.69579	-0.241515	0.44951	-0.211988	0.508332	0.0725652	0.822669	0.138943	0.666719	-0.252335	0.428808	-0.105811	0.743454	0.192464	0.548984	-0.0293404	0.927878	-0.266745	0.40198	-0.016132	0.960314	-0.0262838	0.935377	-0.16808	0.601556	-0.281087	0.376144	-0.0772796	0.811326	-0.373608	0.231583	0.0583652	0.857017	0.183078	0.568995	16
ACTN3	grey	-0.148392	0.645327	-0.121107	0.707715	0.0143374	0.964726	-0.0938463	0.771741	-0.0505852	0.875937	-0.501278	0.0968626	-0.0771532	0.81163	-0.136323	0.672693	0.240723	0.451046	-0.29286	0.355601	-0.194726	0.544207	-0.100726	0.755442	0.26806	0.399575	0.305401	0.334388	0.302787	0.338753	0.193271	0.547278	0.250152	0.432948	-0.261319	0.41198	-0.0319141	0.921568	0.134694	0.676415	0.140936	0.662188	-0.12275	0.703907	0.36077	0.249284	-0.012293	0.969754	0.443006	0.149209	-0.515092	0.0865715	-0.142986	0.657538	0.241405	0.449724	0.161234	0.616649	-0.217674	0.496749	-0.265196	0.404822	0.0299991	0.926262	0.238019	0.4563	-0.445996	0.146159	-0.195155	0.543302	-0.430625	0.162272	-0.0796787	0.805566	16
ACTN4	grey	-0.110788	0.731771	-0.364235	0.244431	-0.413919	0.181015	0.0399242	0.901958	0.204371	0.524033	-0.198276	0.536744	-0.152631	0.635809	0.086165	0.790038	0.449253	0.142881	-0.0504057	0.876374	0.0552904	0.864487	0.349445	0.265538	0.0774585	0.810896	0.499246	0.0984426	-0.266549	0.402338	-0.416355	0.178202	0.260833	0.412883	-0.374706	0.230104	-0.322008	0.307386	0.345103	0.271929	0.062996	0.845788	0.0892006	0.782795	0.378991	0.224391	-0.272205	0.392041	0.531564	0.0753001	-0.199142	0.534929	0.146184	0.650304	0.221404	0.489215	0.450987	0.141156	-0.164777	0.60882	-0.519989	0.0831085	0.558376	0.0591751	0.330943	0.293377	-0.0323693	0.920452	-0.0884517	0.784581	-0.219786	0.492478	0.209957	0.512498	16
ACTR1A	grey	-0.393414	0.205788	-0.537622	0.0714209	-0.169128	0.599257	-0.370071	0.236383	-0.0367572	0.909706	-0.105122	0.745075	0.159174	0.621218	0.332105	0.291582	0.633145	0.0271035	0.311316	0.324628	-0.0425374	0.89557	0.748726	0.0050804	-0.223601	0.484802	0.613614	0.0338239	-0.46221	0.130315	-0.63949	0.0251452	0.0173363	0.957354	-0.28145	0.375502	-0.51343	0.0877687	0.353543	0.259587	0.0704357	0.827804	0.17885	0.578101	0.116422	0.718607	-0.410369	0.185164	0.574549	0.0507071	0.142461	0.658729	0.391519	0.208176	0.32902	0.296361	0.358343	0.252718	-0.182471	0.570298	-0.572419	0.0517708	0.667412	0.0177261	-0.00241898	0.994047	0.237501	0.457311	-0.222942	0.486125	0.0493422	0.878965	0.643135	0.0240677	16
ACTR1B	grey	0.215844	0.500464	0.214207	0.503797	-0.282519	0.373613	0.418127	0.176172	0.316234	0.316633	-0.488389	0.107177	-0.519645	0.0833484	-0.536179	0.0723321	0.142759	0.658052	-0.754975	0.00453113	-0.0394583	0.903097	-0.444011	0.148179	0.694312	0.0122342	0.251992	0.429458	0.488166	0.107362	0.393549	0.205618	0.55581	0.0606034	-0.545004	0.0668825	0.149922	0.641886	0.290526	0.359626	0.0847412	0.793441	-0.326857	0.299738	0.673568	0.0163351	0.0572228	0.859791	0.333236	0.289841	-0.777675	0.00290472	-0.250629	0.43204	0.497188	0.100061	0.255392	0.423044	-0.245504	0.441824	-0.236655	0.458963	-0.0572989	0.859606	0.50144	0.096738	-0.673776	0.0162895	-0.282451	0.373733	-0.580762	0.0476932	-0.345035	0.27203	16
ACTR3	grey	0.218823	0.494424	-0.12714	0.693763	-0.527323	0.0780999	-0.107066	0.740503	0.364119	0.244592	0.420966	0.172951	-0.169175	0.599155	0.112532	0.72769	0.200595	0.531893	0.236009	0.460225	0.338659	0.281574	0.587306	0.0446577	-0.0184755	0.954554	0.290564	0.35956	-0.294645	0.352539	-0.303861	0.336956	0.220797	0.490438	-0.375972	0.228407	-0.24114	0.450237	0.436569	0.155913	-0.100319	0.756404	0.114082	0.724067	0.157326	0.625327	-0.183336	0.568441	0.239982	0.452481	0.0815282	0.801132	0.63131	0.0276902	0.020349	0.94995	0.229434	0.473176	-0.0200099	0.950783	-0.622718	0.0305581	0.622464	0.0306458	-0.0941972	0.770907	0.436562	0.155921	-0.218735	0.494601	0.200062	0.533007	0.605386	0.0369838	16
ACTR5	grey	-0.147482	0.647378	0.0502664	0.876713	0.11973	0.710911	-0.122083	0.705452	-0.185773	0.563218	0.144847	0.653325	0.235827	0.460581	0.25449	0.424741	-0.153311	0.634287	0.41641	0.178138	-0.0943526	0.770538	0.102513	0.751224	-0.430905	0.16197	-0.227272	0.477471	-0.21048	0.511423	-0.160654	0.617933	-0.438811	0.153557	0.387438	0.213378	-0.156722	0.626671	-0.149982	0.641752	-0.0494961	0.87859	0.0147147	0.963799	-0.363766	0.245084	-0.0193613	0.952377	-0.298147	0.346574	0.416214	0.178364	-0.140982	0.662083	-0.362118	0.247389	-0.344637	0.272621	0.062684	0.846544	0.220212	0.491617	-0.0838284	0.795624	-0.287786	0.36438	0.304657	0.335629	0.278288	0.381117	0.174511	0.587506	0.130054	0.687053	16
ACTR6	grey	0.201455	0.530099	0.406126	0.190199	-0.510477	0.0899229	0.132106	0.682343	0.314415	0.319578	0.0400071	0.901755	-0.4294	0.163603	-0.469943	0.12317	0.224201	0.483601	-0.343041	0.274995	0.095546	0.767706	0.079092	0.806974	0.430381	0.162538	0.259723	0.414946	0.208821	0.514836	0.13415	0.67766	0.209281	0.513889	-0.552461	0.0625039	-0.0866058	0.788986	0.525341	0.0794323	-0.0499311	0.87753	-0.401392	0.195916	0.413232	0.181812	-0.259363	0.415617	0.0848519	0.793176	-0.21411	0.503996	0.181945	0.571429	0.520118	0.0830185	-0.125126	0.698412	-0.250244	0.432773	-0.294583	0.352645	0.129045	0.689374	-0.127883	0.692049	-0.0708953	0.826695	-0.637081	0.0258762	-0.0116922	0.971231	0.454646	0.13756	16
ACTR8	grey	-0.396321	0.202156	-0.209704	0.513019	0.378217	0.225416	-0.391705	0.207942	-0.412027	0.183219	-0.60854	0.0357487	0.17079	0.595621	0.0560061	0.862747	0.335322	0.286646	0.0873821	0.787132	-0.432641	0.160098	0.0790818	0.806998	-0.0407287	0.899991	0.280262	0.377607	-0.012287	0.969769	0.093933	0.771535	-0.187678	0.559151	0.0603952	0.852092	-0.137491	0.670028	-0.170802	0.595594	-0.159233	0.621085	-0.137659	0.669645	0.0152251	0.962544	-0.130974	0.684941	0.0885428	0.784363	-0.124934	0.698855	-0.303034	0.338339	0.135922	0.673609	-0.176747	0.582652	-0.259405	0.415537	0.03162	0.922289	-0.204534	0.523694	-0.0690793	0.831077	-0.40081	0.196626	-0.188577	0.557236	-0.264874	0.405413	-0.0783055	0.808862	16
ACTRT3	grey	0.258475	0.417271	0.0746953	0.81754	-0.406893	0.189283	-0.145174	0.652587	0.159695	0.620061	0.343905	0.273708	-0.160559	0.618144	-0.139528	0.665389	0.0367676	0.90968	-0.00206625	0.994915	0.303685	0.33725	0.262892	0.409069	0.17787	0.580219	0.0655528	0.839599	-0.066986	0.836134	0.0138169	0.966006	0.110487	0.732476	-0.203953	0.524901	0.0975107	0.763048	0.165029	0.608264	-0.319878	0.31078	0.0258506	0.93644	0.104225	0.747188	-0.170047	0.597245	-0.164991	0.608347	0.062094	0.847973	0.432561	0.160184	-0.0724476	0.822953	-0.0254697	0.937375	0.0561705	0.862348	-0.0975385	0.762983	0.169488	0.59847	-0.190536	0.553071	0.214047	0.504124	-0.433203	0.159495	0.329571	0.295505	0.295587	0.35093	16
ACVR1	grey	0.316176	0.316726	-0.0202844	0.950109	-0.415016	0.179744	0.278426	0.380872	0.480009	0.114261	0.193682	0.54641	-0.297029	0.348473	0.101984	0.752473	-0.0141354	0.965223	0.083728	0.795865	0.261176	0.412246	0.179649	0.576375	0.0279896	0.931191	0.0994626	0.758429	-0.146257	0.650141	-0.151331	0.638723	0.321785	0.30774	-0.254954	0.423869	-0.176402	0.583399	0.349495	0.265466	-0.0434076	0.893445	0.044279	0.891316	0.251941	0.429554	0.108115	0.73804	0.18872	0.556931	-0.115184	0.721494	0.222766	0.486479	-0.0674383	0.835041	0.301202	0.341413	0.00263295	0.993521	-0.537061	0.0717739	0.47387	0.119642	0.266321	0.402757	0.193956	0.545832	0.258266	0.417662	-0.176289	0.583645	0.121947	0.705768	16
ACVR1B	grey	0.525854	0.0790864	0.358012	0.253187	-0.339331	0.280561	0.34703	0.269083	0.574557	0.0507031	-0.109606	0.73454	-0.458817	0.133534	-0.256664	0.420659	-0.304134	0.3365	-0.522248	0.0815432	0.323685	0.304728	-0.3199	0.310744	0.514422	0.0870524	-0.146772	0.64898	0.671755	0.0167362	0.428052	0.165076	0.758244	0.00426227	-0.414411	0.180445	0.292713	0.355853	0.529471	0.0766729	-0.34712	0.268949	-0.133321	0.679558	0.578061	0.0489877	0.568948	0.0535369	-0.103595	0.748671	-0.548767	0.0646473	0.17287	0.59108	0.148307	0.64552	0.443014	0.149201	0.0879146	0.785862	-0.275831	0.385511	0.20939	0.513664	0.545623	0.066511	-0.255137	0.423524	0.0478638	0.882569	-0.403308	0.19359	-0.196469	0.540538	16
ACVR1C	grey	0.635174	0.0264658	0.318963	0.312244	-0.457582	0.134718	0.677823	0.0154219	0.677896	0.0154066	0.47374	0.119758	-0.362193	0.247284	-0.0672736	0.835439	-0.490114	0.105757	-0.365097	0.243232	0.646538	0.0230921	-0.315234	0.318249	0.319314	0.311681	-0.452164	0.139993	0.330307	0.294362	0.128003	0.691773	0.570537	0.052723	-0.00942082	0.976819	0.325677	0.30159	0.302332	0.339515	-0.0156487	0.961502	0.171236	0.594645	0.37065	0.235593	0.472974	0.120441	-0.114566	0.722935	-0.0341792	0.916018	0.307383	0.331101	-0.175822	0.584658	0.460135	0.132277	0.46147	0.131013	-0.150644	0.640266	0.312704	0.322361	0.514774	0.0867995	0.212914	0.506439	0.511628	0.0890786	0.038789	0.904734	-0.177523	0.58097	16
ACVR2A	grey	0.0102736	0.974721	0.468046	0.124899	-0.0397637	0.90235	-0.074179	0.818783	-0.142084	0.659582	0.0584566	0.856796	-0.144762	0.653519	-0.392762	0.206608	0.172825	0.591177	0.0848841	0.793099	-0.305258	0.334627	0.0699964	0.828863	0.0346623	0.914835	0.126852	0.694426	-0.11718	0.716843	0.241576	0.449393	-0.462831	0.129732	-0.124326	0.700261	-0.169182	0.599139	-0.114051	0.72414	0.131825	0.682986	-0.522457	0.0813994	-0.193421	0.546961	-0.4215	0.17235	-0.140359	0.663499	0.162551	0.613733	-0.17155	0.59396	0.196262	0.540973	-0.848501	0.000484584	-0.369447	0.237236	0.00804166	0.980212	-0.461233	0.131236	-0.773631	0.00315536	-0.122827	0.703728	-0.589956	0.0434679	0.115975	0.71965	0.375115	0.229555	16
ACVR2B	grey	-0.300596	0.342433	-0.334018	0.288641	0.335909	0.28575	-0.263942	0.40713	-0.276497	0.384316	0.0101118	0.975119	0.340875	0.278236	0.445865	0.146291	0.110116	0.733344	0.389086	0.211268	0.0356322	0.91246	0.270965	0.394286	-0.308184	0.329776	-0.0786203	0.808106	-0.317302	0.314911	-0.315401	0.31798	-0.249721	0.433767	0.478557	0.115519	-0.0839907	0.795236	-0.155548	0.629289	-0.326753	0.299901	0.289136	0.362033	-0.163252	0.612185	-0.041061	0.899178	-0.209454	0.513532	0.500003	0.0978523	0.0701624	0.828463	-0.118259	0.714331	0.0780904	0.809378	0.237713	0.456897	0.224648	0.482707	0.144882	0.653247	0.0568237	0.860761	0.308992	0.328445	0.319809	0.310889	0.307858	0.330315	0.0449259	0.889737	16
ACVRL1	grey	0.224742	0.482519	0.267059	0.401405	-0.392152	0.207376	0.749332	0.0050251	0.495634	0.101294	-0.336434	0.28495	-0.490414	0.105511	-0.292463	0.356283	-0.0383259	0.905867	-0.571384	0.0522926	0.0166632	0.959008	-0.476773	0.117077	0.393694	0.205436	0.0511843	0.874478	0.346782	0.269447	0.130102	0.686944	0.450587	0.141553	-0.329516	0.295589	-0.0626039	0.846738	0.35957	0.250978	0.35632	0.2556	-0.263162	0.40857	0.58418	0.0460901	0.175663	0.585003	0.390014	0.210085	-0.548219	0.0649696	-0.386372	0.214748	0.26402	0.406986	0.292813	0.355682	-0.134191	0.677565	-0.338209	0.282255	0.132685	0.681015	0.61842	0.03207	-0.418651	0.175575	0.318311	0.313289	-0.664286	0.0184647	-0.30636	0.332795	16
ABHD14A-ACY1	grey	0.042566	0.8955	-0.175755	0.584805	-0.276212	0.384827	-0.0273711	0.932709	0.139452	0.665563	-0.00815244	0.979939	-0.187514	0.559501	-0.0457454	0.887737	0.296873	0.348738	0.121405	0.707024	-0.0842846	0.794533	0.273832	0.389103	0.0123546	0.969602	0.435386	0.157167	-0.286923	0.365886	-0.118204	0.71446	0.0669265	0.836278	-0.390905	0.208953	-0.291301	0.358287	0.120831	0.708355	0.224372	0.483259	-0.0838017	0.795688	0.103912	0.747925	-0.272054	0.392314	0.469759	0.123337	-0.267967	0.399744	0.0732612	0.820993	0.0646145	0.84187	0.0144164	0.964532	-0.311641	0.324096	-0.5419	0.0687656	0.225925	0.480154	-0.0779848	0.809632	-0.0331935	0.918433	-0.20994	0.512534	-0.209448	0.513545	0.20001	0.533114	16
ACY3	grey	0.360742	0.249323	0.616218	0.0328652	0.0185985	0.954251	0.309457	0.32768	0.226887	0.478237	-0.0688252	0.831691	-0.341612	0.27713	-0.445363	0.146801	-0.256111	0.421694	-0.364299	0.244341	-0.0470521	0.884549	-0.410299	0.185246	0.342644	0.275587	-0.204674	0.523403	0.451571	0.140578	0.53193	0.0750615	0.170208	0.596892	-0.222081	0.487854	0.229123	0.473792	0.103811	0.748162	-0.124266	0.700398	-0.420287	0.173718	0.114555	0.722962	0.28225	0.374088	-0.338275	0.282156	-0.222739	0.486533	-0.160957	0.617262	0.272946	0.390702	-0.260699	0.413131	-0.110406	0.732665	0.0973794	0.76336	-0.395691	0.20294	-0.0778286	0.810007	-0.33799	0.282588	-0.188784	0.556795	-0.206247	0.520147	-0.167256	0.603365	16
ACYP1	grey	0.0357295	0.912221	0.300894	0.341931	0.165233	0.607815	0.165874	0.606403	-0.172126	0.592703	0.0954298	0.767982	-0.100096	0.756931	-0.431705	0.161105	0.113285	0.725928	-0.100393	0.75623	-0.307284	0.331264	-0.19815	0.537008	0.111589	0.729895	0.0815909	0.800981	-0.152171	0.63684	0.27563	0.38587	-0.377217	0.226746	-0.0538414	0.86801	0.0114964	0.971713	-0.451169	0.140976	0.564987	0.0556032	-0.33992	0.279673	-0.274693	0.387554	-0.369627	0.236989	0.129289	0.688813	0.0472524	0.88406	-0.271078	0.394082	0.210028	0.512352	-0.654222	0.020996	-0.27024	0.395603	0.0897116	0.781577	-0.630115	0.0280767	-0.598598	0.0397449	-0.288538	0.363072	-0.396379	0.202084	0.0766561	0.812824	-0.0250371	0.938437	16
ACYP2	grey	-0.0509476	0.875054	-0.177351	0.581343	0.0627572	0.846367	-0.19483	0.543988	-0.129737	0.687782	-0.121394	0.707049	-0.0100286	0.975324	-0.207883	0.516767	0.250553	0.432186	-0.191816	0.550357	-0.101323	0.754033	0.0425106	0.895636	0.232868	0.466391	0.310262	0.326356	0.0235127	0.942179	0.129999	0.68718	0.118204	0.714459	-0.280613	0.376985	0.0987305	0.760161	-0.127736	0.692389	0.173957	0.588712	0.0031209	0.99232	0.0559186	0.86296	-0.193855	0.546045	0.326224	0.300731	-0.287015	0.365726	0.114868	0.722231	0.235217	0.461776	0.0599723	0.853117	-0.160117	0.619125	-0.113759	0.724821	-0.113431	0.725587	-0.0960843	0.766429	-0.282307	0.373987	-0.48625	0.108957	-0.0210059	0.948336	-0.0267714	0.93418	16
ADAL	grey	0.101826	0.752844	-0.220839	0.490354	0.01282	0.968458	-0.335997	0.285615	-0.104228	0.747181	0.178684	0.578459	0.0849177	0.793019	0.0309245	0.923994	-0.0551292	0.864879	0.16493	0.608484	0.0430969	0.894203	0.140583	0.66299	-0.0401046	0.901516	0.0774201	0.810989	-0.0875615	0.786704	0.108512	0.737108	0.0278408	0.931556	-0.0867384	0.788669	0.132318	0.681855	-0.198533	0.536205	-0.0581444	0.857553	0.165973	0.606186	-0.18316	0.568817	-0.0125561	0.969107	0.0410505	0.899204	-0.165473	0.607286	0.227649	0.47672	-0.308854	0.328671	-0.00450607	0.988911	-0.0154987	0.961871	-0.0601655	0.852649	-0.0375022	0.907882	-0.185654	0.563472	0.0580118	0.857875	-0.228222	0.475581	0.109325	0.735198	-0.046448	0.886022	16
ADAM10	grey	0.0309866	0.923841	-0.232759	0.466605	0.174309	0.587947	-0.282557	0.373547	-0.000964339	0.997627	0.534914	0.0731375	0.465607	0.127144	0.705569	0.0103582	-0.421351	0.172518	0.526914	0.0783738	0.481527	0.112956	0.334068	0.288564	-0.492135	0.104108	-0.531933	0.0750597	-0.0824012	0.79904	-0.317785	0.314134	-0.0122363	0.969893	0.614584	0.0334643	0.135656	0.674216	0.0170095	0.958157	-0.450176	0.141961	0.605779	0.0368283	-0.308389	0.329439	0.456017	0.136228	-0.467114	0.125754	0.701578	0.0109969	0.574123	0.0509185	-0.597257	0.0403072	0.346311	0.270143	0.659002	0.019764	0.178942	0.577901	0.429329	0.16368	0.0828131	0.798054	0.766188	0.00365933	0.663642	0.0186196	0.553405	0.0619641	0.196934	0.53956	16
ADAM11	grey	0.416658	0.177854	0.286056	0.367401	-0.489309	0.106418	0.509004	0.0910108	0.626248	0.029355	-0.213004	0.506253	-0.576692	0.049653	-0.242955	0.446728	-0.136563	0.672145	-0.426499	0.166782	0.181807	0.571726	-0.282904	0.372935	0.415358	0.17935	0.049808	0.87783	0.41367	0.181304	0.202005	0.528952	0.63885	0.025338	-0.512969	0.0881024	-0.00274098	0.993255	0.623614	0.0302493	-0.203834	0.525148	-0.24953	0.43413	0.6274	0.0289699	0.352395	0.261247	0.0774609	0.81089	-0.638261	0.0255163	-0.0935619	0.772416	0.217461	0.497181	0.399566	0.198149	-0.127005	0.694075	-0.401075	0.196303	0.323288	0.305357	0.63962	0.0251062	-0.220765	0.490502	0.156391	0.627409	-0.593863	0.0417555	-0.190145	0.553901	16
ADAM12	grey	0.279433	0.379079	0.302593	0.339078	-0.357794	0.253498	0.652067	0.0215693	0.541644	0.0689228	0.0859872	0.790463	-0.420328	0.173672	-0.198736	0.53578	0.0260646	0.935915	-0.267506	0.400587	0.11997	0.710355	-0.111162	0.730895	0.195875	0.541787	0.0741444	0.818866	0.0216809	0.946678	-0.0884768	0.784521	0.294629	0.352567	-0.364925	0.24347	-0.179437	0.576833	0.394057	0.204982	0.32856	0.297078	-0.214776	0.502638	0.30398	0.336757	0.0503755	0.876448	0.267232	0.401088	-0.112518	0.72772	-0.012791	0.968529	0.412344	0.182848	0.18878	0.556803	-0.100769	0.755341	-0.4201	0.17393	0.236263	0.459729	0.242031	0.448513	-0.0378141	0.907119	0.17018	0.596953	-0.264586	0.405944	0.102855	0.750417	16
ADAM15	grey	-0.327863	0.298166	-0.17921	0.577323	-0.0872994	0.78733	0.060969	0.8507	0.0387046	0.90494	-0.422928	0.170748	-0.00455797	0.988783	0.149479	0.642882	0.341991	0.276564	0.169913	0.597537	-0.390518	0.209444	0.244627	0.443509	-0.32074	0.309404	0.420771	0.173172	-0.312923	0.322004	-0.471262	0.121978	-0.0954937	0.76783	-0.315363	0.318041	-0.563217	0.0565445	0.255515	0.422813	0.23472	0.46275	-0.164717	0.608952	-0.0264618	0.93494	-0.157007	0.626036	0.366096	0.241847	-0.100387	0.756243	-0.287703	0.364526	0.281823	0.374843	0.117477	0.716151	-0.420663	0.173294	-0.352238	0.261475	0.260638	0.413244	0.0757345	0.81504	-0.130138	0.68686	0.0802567	0.80418	-0.476643	0.117191	0.180715	0.574077	16
ADAM17	grey	-0.0515205	0.873659	0.233246	0.465646	0.0427412	0.895072	0.358436	0.252585	0.0905101	0.779675	-0.26041	0.413668	-0.199397	0.534396	-0.130755	0.685445	0.0908664	0.778827	-0.139629	0.66516	-0.184812	0.565276	-0.23282	0.466485	0.104567	0.746382	0.030037	0.92617	0.0743851	0.818287	0.0825719	0.798632	-0.0503999	0.876388	0.000598713	0.998527	-0.176795	0.582547	0.108225	0.737782	0.182791	0.569609	-0.304806	0.33538	0.206122	0.520404	-0.0318608	0.921698	0.110723	0.731922	-0.0833122	0.79686	-0.401125	0.196241	0.293911	0.353796	-0.16028	0.618763	-0.162703	0.613399	-0.0785248	0.808335	-0.0991588	0.759147	0.143591	0.656169	-0.200722	0.531626	0.199805	0.533544	-0.306094	0.333237	-0.0735461	0.820307	16
ADAM18	grey	-0.357688	0.253649	0.0499575	0.877466	-0.0502156	0.876837	-0.262549	0.409702	-0.180659	0.574197	-0.324597	0.303289	0.0503227	0.876576	0.003615	0.991104	0.363302	0.245731	0.292748	0.355793	-0.465175	0.127545	0.352049	0.261749	-0.312001	0.323508	0.37822	0.225411	-0.267386	0.400807	-0.260795	0.412953	-0.390655	0.209271	-0.232911	0.466306	-0.523197	0.0808914	0.182899	0.569378	0.0164709	0.959481	-0.36158	0.248145	-0.165471	0.607292	-0.349942	0.264812	0.0595406	0.854165	0.0812744	0.80174	-0.235138	0.461932	0.234582	0.463021	-0.394063	0.204974	-0.490369	0.105548	-0.165521	0.607182	0.000921988	0.997731	-0.422583	0.171134	-0.0648908	0.841201	-0.344324	0.273086	-0.1988	0.535646	0.457279	0.135009	16
ADAM19	grey	0.299134	0.344902	-0.067882	0.833969	-0.284611	0.369933	0.247263	0.438455	0.536825	0.0719234	0.284501	0.370124	-0.0257229	0.936753	0.423824	0.169747	-0.370577	0.235692	0.0242427	0.940387	0.562215	0.057082	0.0992839	0.758851	-0.0883049	0.784931	-0.319473	0.311427	0.219702	0.492647	-0.242839	0.446953	0.563974	0.0561402	0.0460251	0.887055	0.0616469	0.849057	0.51784	0.084616	-0.249312	0.434545	0.396749	0.201625	0.263544	0.407864	0.611236	0.0347163	-0.0524748	0.871336	0.0953643	0.768137	0.484851	0.110131	-0.233278	0.465583	0.770587	0.00335465	0.468681	0.124318	-0.310299	0.326295	0.722902	0.00789917	0.622031	0.0307963	0.435418	0.157132	0.704554	0.0105178	-0.0266231	0.934544	0.0813295	0.801608	16
ADAM1A	grey	-0.310509	0.325951	-0.28515	0.368987	0.0393264	0.903419	-0.327209	0.299188	-0.233794	0.46457	-0.341643	0.277085	0.14371	0.655898	0.201335	0.530347	0.164086	0.610343	0.267077	0.401371	-0.283686	0.371557	0.153936	0.632891	-0.243599	0.445486	0.230442	0.471179	-0.119292	0.711929	-0.126029	0.696326	-0.172628	0.591607	0.0125266	0.969179	-0.271774	0.39282	0.0113605	0.972047	-0.0507768	0.87547	-0.0226945	0.944189	-0.0335043	0.917671	-0.115253	0.721333	0.166965	0.604005	-0.199517	0.534145	-0.248687	0.435736	-0.20717	0.518238	-0.0674811	0.834937	-0.234711	0.462768	-0.100323	0.756395	0.0933819	0.772844	0.0187215	0.953949	-0.0451168	0.889271	0.0399133	0.901984	-0.273747	0.389258	0.0170178	0.958136	16
ADAM33	grey	0.0560742	0.862582	0.45801	0.134306	0.344456	0.27289	0.0320507	0.921233	-0.279197	0.3795	-0.201451	0.530105	-0.136432	0.672444	-0.595242	0.0411627	-0.0684482	0.832601	-0.326567	0.300192	-0.39443	0.204514	-0.511488	0.0891815	0.316191	0.316703	-0.0587836	0.856002	0.303924	0.336851	0.658348	0.0199294	-0.245018	0.442757	-0.0741893	0.818758	0.271937	0.392525	-0.406149	0.190172	0.174222	0.588135	-0.481	0.113408	-0.160853	0.617494	-0.104488	0.746568	-0.204912	0.522912	-0.279305	0.379307	-0.463541	0.129067	0.249926	0.433376	-0.682822	0.0143976	-0.296421	0.349507	0.411745	0.183548	-0.881089	0.000152857	-0.438907	0.153456	-0.545695	0.0664676	-0.528525	0.0772996	-0.0944724	0.770254	-0.32541	0.302009	16
ADAM8	grey	0.0913659	0.777638	0.357104	0.25448	-0.331905	0.291891	0.470563	0.122609	0.430056	0.16289	-0.359695	0.250802	-0.445186	0.146981	-0.297705	0.347323	0.204011	0.524779	-0.38508	0.216418	-0.10515	0.745009	-0.091847	0.776493	0.274798	0.387365	0.248952	0.43523	0.194094	0.54554	-0.0400275	0.901705	0.310922	0.325273	-0.537167	0.0717071	-0.264318	0.406438	0.584225	0.0460695	0.0420472	0.896768	-0.431721	0.161088	0.454975	0.13724	0.0243096	0.940223	0.168907	0.599741	-0.280885	0.376503	-0.180216	0.575152	0.667343	0.0177421	0.152004	0.637214	-0.31788	0.313982	-0.363649	0.245247	0.193738	0.546291	0.278627	0.380513	-0.312663	0.322427	-0.109411	0.734997	-0.492076	0.104156	0.148819	0.644368	16
ADAM9	grey	0.166857	0.604241	-0.186102	0.562516	0.480501	0.113837	-0.319209	0.31185	-0.208321	0.515864	0.653686	0.0211375	0.462807	0.129754	0.484217	0.110667	-0.598512	0.0397807	0.392455	0.206995	0.50525	0.0938235	0.00975654	0.975993	-0.279093	0.379684	-0.729919	0.0070395	-0.0178001	0.956214	0.0384564	0.905548	-0.0815818	0.801003	0.780169	0.00275787	0.558647	0.0590259	-0.415982	0.17863	-0.638808	0.0253506	0.639318	0.0251968	-0.468927	0.124094	0.479055	0.115086	-0.820552	0.00107507	0.631149	0.0277419	0.468786	0.124222	-0.658167	0.0199752	0.167079	0.603754	0.766867	0.003611	0.694351	0.0122273	-0.0587421	0.856102	0.0180253	0.95566	0.651429	0.0217411	0.49256	0.103763	0.791548	0.00215836	-0.273557	0.389599	16
ADAMTS1	grey	0.337745	0.282958	0.0389379	0.90437	-0.31738	0.314786	0.443106	0.149106	0.494115	0.10251	0.231163	0.469753	-0.277615	0.382319	0.0620684	0.848035	-0.0531871	0.869602	-0.1597	0.620049	0.44134	0.150926	0.0271046	0.933363	0.213756	0.504717	-0.0814039	0.801429	-0.0138325	0.965968	-0.127577	0.692756	0.424771	0.168694	-0.0740637	0.81906	0.0463784	0.886192	0.306556	0.332471	-0.121854	0.705982	0.153314	0.63428	0.374043	0.230997	0.181429	0.572539	0.0503861	0.876422	0.0743785	0.818303	0.296802	0.348858	0.100849	0.755152	0.464193	0.128458	0.26433	0.406416	-0.294408	0.352945	0.432687	0.160048	0.452887	0.139281	0.171711	0.593608	0.341368	0.277496	0.0230467	0.943324	0.00150918	0.996286	16
ADAMTS10	grey	-0.470095	0.123032	-0.127961	0.691869	0.137933	0.66902	0.061047	0.850511	-0.21867	0.494732	-0.224066	0.483871	0.235063	0.462078	0.191946	0.550083	0.275964	0.385272	0.345061	0.271991	-0.526067	0.0789424	0.195483	0.542612	-0.567783	0.0541389	0.253126	0.427313	-0.503169	0.0954082	-0.511448	0.0892104	-0.533087	0.0743113	0.0324519	0.92025	-0.580118	0.0479994	-0.155279	0.629889	0.645682	0.023335	-0.139807	0.664754	-0.424317	0.169198	-0.324306	0.303748	0.359446	0.251154	0.27011	0.395839	-0.423782	0.169794	0.0977484	0.762486	-0.273633	0.389463	-0.359902	0.250508	-0.122479	0.704535	-0.0592199	0.854943	-0.333593	0.289293	-0.0356385	0.912444	0.174127	0.588341	-0.227317	0.477381	0.220027	0.49199	16
ADAMTS13	grey	-0.451671	0.14048	-0.241027	0.450456	-0.300935	0.341863	-0.0867799	0.78857	-0.0225491	0.944546	-0.406752	0.18945	0.049221	0.879261	0.195357	0.542877	0.531208	0.0755326	0.287919	0.364149	-0.409724	0.185923	0.499772	0.0980323	-0.410762	0.184701	0.571628	0.0521693	-0.475593	0.118115	-0.64487	0.0235668	-0.249018	0.435105	-0.318425	0.313106	-0.747146	0.00522695	0.305583	0.334087	0.301432	0.341027	-0.175623	0.58509	-0.0142089	0.965042	-0.425378	0.16802	0.499382	0.0983364	0.0437454	0.892619	-0.207394	0.517777	0.193573	0.546641	-0.00954543	0.976512	-0.483765	0.111049	-0.497923	0.0994811	0.3936	0.205555	-0.125851	0.696735	-0.0472027	0.884181	-0.0772793	0.811327	-0.386738	0.214278	0.497527	0.0997928	16
ADAMTS15	grey	0.432754	0.159977	0.387046	0.213881	-0.267634	0.400352	0.448332	0.143803	0.238012	0.456313	0.0760597	0.814258	-0.447624	0.144515	-0.569739	0.0531307	-0.134769	0.676244	-0.447846	0.144291	0.0129102	0.968236	-0.443794	0.148401	0.451489	0.14066	-0.0236869	0.941752	0.161363	0.616363	0.447664	0.144474	0.145534	0.651772	-0.29213	0.356857	0.246949	0.439055	-0.16458	0.609255	0.251849	0.429728	-0.295655	0.350813	0.145454	0.651955	-0.0610069	0.850608	0.0317877	0.921878	-0.402195	0.194939	-0.217083	0.497947	0.0384673	0.905521	-0.248797	0.435525	-0.156009	0.628261	-0.00295907	0.992718	-0.408379	0.187515	-0.0664358	0.837464	-0.393658	0.205481	-0.274283	0.388292	-0.178704	0.578417	-0.347266	0.268735	16
ADAMTS16	grey	-0.768386	0.00350457	-0.329224	0.296043	0.642887	0.0241398	-0.616855	0.0326337	-0.797185	0.00190115	-0.566111	0.0550113	0.46354	0.129068	0.130789	0.685366	0.529499	0.0766546	0.393446	0.205748	-0.753351	0.00466927	0.254591	0.424551	-0.396783	0.201584	0.401534	0.195744	-0.385881	0.215382	-0.157144	0.625732	-0.720953	0.00815134	0.212065	0.508174	-0.366877	0.240767	-0.462444	0.130095	0.160961	0.617254	-0.172805	0.591221	-0.438774	0.153596	-0.50145	0.0967301	0.151104	0.639233	0.192507	0.548893	-0.462567	0.129979	0.195304	0.542989	-0.552361	0.0625613	-0.429981	0.162971	0.231278	0.469527	-0.429698	0.163279	-0.541478	0.0690248	-0.280431	0.377308	-0.347549	0.268319	-0.046325	0.886323	0.119885	0.710551	16
ADAMTS17	grey	-0.279783	0.378457	-0.236991	0.458306	0.73763	0.00617796	-0.594422	0.0415146	-0.663808	0.0185795	-0.198335	0.536621	0.449	0.143134	0.0499234	0.877549	-0.112448	0.727884	0.0864211	0.789427	-0.258454	0.417311	-0.187347	0.559857	-0.0706323	0.827329	-0.157418	0.625121	0.162473	0.613907	0.349943	0.264811	-0.263719	0.407542	0.382516	0.219754	0.391	0.208833	-0.615312	0.0331965	-0.217098	0.497918	0.160849	0.617502	-0.40017	0.197409	0.0954778	0.767868	-0.3071	0.33157	-0.0297465	0.926882	-0.14394	0.655377	-0.204636	0.523484	-0.220686	0.490661	0.0847039	0.79353	0.643869	0.0238548	-0.585859	0.0453167	-0.22133	0.489365	-0.209766	0.512891	-0.206959	0.518674	0.200211	0.532694	-0.418964	0.175219	16
ADAMTS18	grey	-0.643947	0.0238322	-0.445348	0.146816	0.163707	0.61118	-0.632664	0.0272566	-0.520445	0.0827909	-0.13015	0.686834	0.405394	0.191076	0.317532	0.314541	0.559696	0.0584498	0.679203	0.0151338	-0.479166	0.11499	0.672838	0.0164958	-0.596609	0.0405807	0.513216	0.0879235	-0.69279	0.0125061	-0.54578	0.0664172	-0.674357	0.0161629	0.0391261	0.903909	-0.616189	0.0328758	-0.14183	0.660158	0.195983	0.54156	-0.0208393	0.948745	-0.447177	0.144964	-0.64445	0.0236872	0.298978	0.345165	0.336128	0.285416	-0.0701425	0.828511	0.0102222	0.974847	-0.393823	0.205274	-0.398972	0.198879	-0.145202	0.652522	0.0930934	0.77353	-0.60369	0.0376602	0.232801	0.466524	-0.313012	0.321858	0.143187	0.657082	0.572351	0.0518049	16
ADAMTS2	grey	0.0392248	0.903668	-0.11558	0.720571	0.173155	0.590459	0.0462321	0.886549	0.0555355	0.863891	0.175127	0.586167	0.202039	0.528882	0.365821	0.242228	-0.194997	0.543637	0.226201	0.479603	0.184171	0.566649	0.127821	0.692192	-0.285138	0.369008	-0.271306	0.393668	-0.177182	0.581709	-0.259966	0.414494	0.0105618	0.974012	0.296923	0.348653	0.0558087	0.863227	-0.0865658	0.789081	-0.246276	0.440343	0.307838	0.330348	-0.221068	0.489891	0.296728	0.348984	-0.310771	0.32552	0.449539	0.142596	0.19531	0.542976	-0.187785	0.558924	0.267215	0.401118	0.322896	0.305977	0.138711	0.667249	0.152465	0.636181	0.118978	0.712659	0.244945	0.442897	0.450199	0.141939	0.190307	0.553558	-0.073235	0.821056	16
ADAMTS20	grey	-0.375974	0.228404	-0.481262	0.113183	0.64983	0.0221764	-0.44213	0.15011	-0.621405	0.0310143	0.0261822	0.935626	0.675317	0.0159551	0.426964	0.16627	-0.291003	0.358801	0.260801	0.412941	-0.0715748	0.825057	-0.159415	0.620682	-0.400535	0.196962	-0.373675	0.231493	-0.0169272	0.958359	-0.0519501	0.872613	-0.325377	0.302061	0.718827	0.00843307	0.318907	0.312333	-0.668352	0.0175082	0.0389913	0.904239	0.529585	0.0765979	-0.532655	0.0745908	0.182242	0.570789	-0.19409	0.545548	0.236434	0.459395	-0.114914	0.722124	-0.6017	0.0384655	0.0632703	0.845124	0.382157	0.220223	0.692564	0.0125467	-0.293974	0.353689	0.00880886	0.978324	0.146765	0.648994	0.391684	0.207968	0.315136	0.318408	-0.458392	0.13394	16
ADAMTS3	grey	0.672662	0.0165346	0.470885	0.122318	-0.629159	0.0283889	0.619916	0.0315379	0.679448	0.0150832	0.519765	0.0832644	-0.527992	0.0776537	-0.27451	0.387884	-0.378097	0.225576	-0.283151	0.372499	0.504768	0.0941894	-0.245284	0.442246	0.348385	0.267091	-0.26861	0.39857	0.233656	0.464842	0.214883	0.502421	0.409029	0.186745	-0.231779	0.468537	0.163693	0.611212	0.371594	0.234309	0.0452355	0.888982	-0.103362	0.749221	0.34745	0.268464	0.211506	0.50932	-0.0714686	0.825313	-0.175835	0.58463	0.210279	0.511837	-0.117461	0.716188	0.100071	0.75699	0.170939	0.595294	-0.273247	0.390158	0.215547	0.501069	0.219623	0.492807	0.221841	0.488336	0.182862	0.569457	-0.0010266	0.997474	0.0133621	0.967125	16
ADAMTS6	grey	-0.403203	0.193716	-0.425253	0.168159	0.412916	0.18218	-0.447441	0.144698	-0.603971	0.0375477	-0.0653841	0.840007	0.45948	0.132901	0.206596	0.519424	0.153984	0.632782	0.259179	0.415959	-0.199943	0.533255	0.104595	0.746317	-0.246018	0.440839	0.0248881	0.938803	-0.311329	0.324606	-0.105215	0.744857	-0.455619	0.136613	0.46564	0.127113	0.0689983	0.831273	-0.625925	0.0294637	0.0879955	0.785669	0.267954	0.399768	-0.377053	0.226964	-0.295745	0.350659	0.0154507	0.961989	0.274613	0.387698	-0.115172	0.721522	-0.319185	0.311888	-0.218295	0.495492	0.087045	0.787937	0.391874	0.207728	-0.295508	0.351065	-0.27596	0.385279	-0.0115704	0.971531	-0.0598177	0.853492	0.307812	0.330392	-0.151583	0.638159	16
ADAMTS8	grey	0.0947793	0.769525	-0.0254865	0.937334	-0.549069	0.06447	-0.0279472	0.931295	0.366613	0.241132	-0.0522769	0.871817	-0.200083	0.532961	0.195675	0.542209	0.163823	0.610924	0.207884	0.516766	0.145593	0.65164	0.468916	0.124104	-0.111219	0.730762	0.235294	0.461625	-0.162547	0.613744	-0.327926	0.298066	0.199568	0.534039	-0.298975	0.345171	-0.380221	0.222766	0.57376	0.0510995	-0.378029	0.225666	-0.0518901	0.872759	0.29021	0.360172	-0.00386193	0.990496	0.0356839	0.912333	0.0189407	0.95341	0.24595	0.440968	-0.0565134	0.861515	0.2205	0.491036	-0.113998	0.724262	-0.547782	0.0652269	0.6221	0.0307723	0.134719	0.676358	0.194153	0.545415	0.0397032	0.902498	-0.199134	0.534947	0.449525	0.142609	16
ADAMTSL2	grey	0.0362517	0.910943	0.647118	0.0229288	-0.0623698	0.847305	0.262334	0.4101	-0.0424427	0.895802	-0.252644	0.428223	-0.392248	0.207256	-0.67671	0.015657	0.24709	0.438786	-0.243638	0.445412	-0.490322	0.105586	-0.235249	0.461713	0.262581	0.409643	0.228105	0.475813	0.00428096	0.989465	0.367813	0.239478	-0.36816	0.239001	-0.337489	0.283346	-0.18864	0.557102	-0.0712311	0.825885	0.271933	0.392534	-0.789111	0.00227745	-0.00526672	0.987039	-0.436418	0.156074	-0.0486852	0.880567	-0.130125	0.68689	-0.5359	0.0725094	0.522289	0.0815147	-0.867453	0.000256841	-0.582713	0.0467736	0.0221279	0.94558	-0.647211	0.0229028	-0.58997	0.0434618	-0.507157	0.092388	-0.638604	0.0254124	-0.231843	0.468411	0.117313	0.716533	16
ADAMTSL5	grey	0.0883256	0.784881	-0.0867767	0.788577	0.365824	0.242223	0.134486	0.676891	-0.215076	0.502026	-0.0477355	0.882882	0.131571	0.683571	-0.0208596	0.948696	-0.432368	0.160391	-0.174947	0.58656	-0.0153371	0.962268	-0.594731	0.0413816	0.0502467	0.876761	-0.408294	0.187616	0.187936	0.5586	0.330777	0.293635	-0.0142445	0.964955	0.405589	0.190843	0.475252	0.118417	-0.600034	0.0391487	0.0571606	0.859942	0.214861	0.502465	-0.201045	0.530953	0.311008	0.325133	-0.227451	0.477114	-0.196903	0.539626	-0.372417	0.233193	-0.471044	0.122174	0.022294	0.945172	0.246107	0.440667	0.57134	0.0523149	-0.494201	0.10244	0.245	0.442791	-0.240943	0.450618	0.381081	0.221634	-0.0580336	0.857822	-0.85033	0.000457512	16
ADAP2	grey	-0.496016	0.10099	0.0644588	0.842246	0.450054	0.142083	-0.0468302	0.88509	-0.451243	0.140902	-0.59066	0.0431558	0.111095	0.731052	-0.211316	0.509708	0.364618	0.243897	0.039979	0.901824	-0.806633	0.00152341	-0.133462	0.679234	-0.19698	0.539464	0.340467	0.278849	-0.190321	0.553528	0.0118	0.970966	-0.543525	0.0677752	-0.086286	0.789749	-0.357798	0.253492	-0.334217	0.288336	0.517375	0.0849452	-0.464569	0.128108	-0.321283	0.308538	-0.367161	0.240375	0.246401	0.440103	-0.0946147	0.769916	-0.726086	0.00749993	0.423933	0.169626	-0.582222	0.0470037	-0.590305	0.0433129	0.125313	0.697978	-0.585321	0.0455635	-0.426346	0.166951	-0.53469	0.073281	-0.27556	0.385996	-0.390348	0.209661	-0.0720959	0.8238	16
ADARB2	grey	0.540653	0.0695324	0.674917	0.0160415	-0.166231	0.605619	0.422411	0.171327	0.346656	0.269633	0.301241	0.341347	-0.306811	0.332048	-0.334353	0.288128	-0.495018	0.101786	-0.243954	0.444802	0.182188	0.570905	-0.397565	0.200614	0.221252	0.489522	-0.447524	0.144615	0.388136	0.212482	0.489673	0.106119	0.120364	0.709439	-0.0181827	0.955273	0.285948	0.36759	0.0217761	0.946444	0.0081107	0.980042	-0.2657	0.403896	0.00585829	0.985584	0.345468	0.271388	-0.386787	0.214215	-0.0104444	0.974301	-0.013598	0.966544	-0.138998	0.666594	-0.306933	0.331845	0.113049	0.72648	0.0666759	0.836883	-0.319087	0.312045	-0.167253	0.603371	-0.0732713	0.820969	0.0670849	0.835895	-0.0177595	0.956313	-0.103816	0.748152	16
ADAT1	grey	0.0606904	0.851376	-0.0539593	0.867724	0.348507	0.266912	-0.122497	0.704493	-0.0645756	0.841964	0.0126051	0.968986	0.209392	0.51366	0.160913	0.617359	-0.450528	0.141611	-0.0408909	0.899594	0.0970823	0.764064	-0.278036	0.381566	-0.0724987	0.82283	-0.37465	0.23018	0.387776	0.212944	0.190579	0.552981	0.206873	0.518852	0.172004	0.592968	0.356559	0.255258	-0.061229	0.85007	-0.239301	0.453805	0.237184	0.457929	-0.158609	0.622472	0.557236	0.0598068	-0.320642	0.309559	-0.141124	0.66176	0.0450401	0.889458	-0.208093	0.516335	0.297908	0.346979	0.261833	0.411028	0.359282	0.251386	-0.0884332	0.784625	0.272383	0.39172	0.0498002	0.877849	0.288033	0.363952	-0.0102921	0.974675	-0.383006	0.219115	16
ADAT2	grey	-0.234751	0.462691	-0.22736	0.477295	0.445307	0.146858	0.0300336	0.926178	-0.281074	0.376169	-0.257441	0.419203	0.221	0.490028	0.086391	0.789499	-0.0346834	0.914783	-0.194426	0.54484	-0.0591345	0.85515	-0.319842	0.310838	0.0613061	0.849883	-0.157422	0.625112	0.113016	0.726557	0.0254308	0.93747	-0.00152937	0.996236	0.349375	0.265641	0.253825	0.425995	-0.318853	0.31242	-0.0146914	0.963856	0.215373	0.501422	-0.0104246	0.974349	0.121298	0.707272	-0.0640828	0.843157	0.00888696	0.978132	-0.247363	0.438264	0.0591122	0.855204	0.22471	0.482583	0.213194	0.505866	0.472545	0.120825	-0.214708	0.502777	0.355126	0.257309	-0.19381	0.54614	0.259348	0.415644	0.0205397	0.949482	-0.506184	0.0931186	16
ADAT3	grey	0.0900122	0.780861	0.0791998	0.806715	-0.2257	0.480603	0.415777	0.178866	0.369029	0.237808	-0.34318	0.274787	-0.306328	0.332849	-0.118099	0.714702	0.0361585	0.911171	-0.511901	0.0888799	0.151264	0.638874	-0.282448	0.373739	0.408149	0.187788	0.0521343	0.872165	0.438479	0.153905	0.0694764	0.830118	0.550494	0.063639	-0.240959	0.450587	0.0340042	0.916447	0.483921	0.110917	-0.0103711	0.974481	-0.0711297	0.82613	0.648442	0.0225593	0.243695	0.445302	0.262234	0.410286	-0.425144	0.16828	-0.0889877	0.783303	0.377189	0.226783	0.523753	0.0805118	0.038856	0.90457	-0.236328	0.459602	0.319639	0.311162	0.722237	0.00798449	-0.252035	0.429375	0.225968	0.480068	-0.428294	0.16481	-0.168083	0.60155	16
ADCK1	grey	-0.35651	0.255328	0.0572405	0.859748	0.26377	0.407448	0.00995871	0.975495	-0.274159	0.388515	-0.445934	0.146221	-0.0762423	0.813819	-0.340451	0.278874	0.499634	0.0981397	-0.103215	0.749568	-0.610776	0.0348911	-0.0634346	0.844726	0.078571	0.808224	0.488934	0.106727	-0.140449	0.663294	0.0728991	0.821865	-0.313312	0.32137	-0.294036	0.353582	-0.325246	0.302266	-0.13416	0.677636	0.549839	0.0640197	-0.46512	0.127596	-0.0437863	0.89252	-0.477582	0.116369	0.466928	0.125925	-0.238168	0.45601	-0.480055	0.114221	0.642911	0.0241328	-0.442567	0.14966	-0.580012	0.0480504	-0.123171	0.702932	-0.391512	0.208185	-0.325871	0.301284	-0.465456	0.127284	-0.461281	0.131191	-0.309763	0.327176	0.0782987	0.808878	16
ADCK2	grey	-0.0577029	0.858625	-0.284741	0.369705	-0.0725041	0.822817	-0.533057	0.0743308	-0.0694232	0.830247	0.0374368	0.908042	0.138208	0.668393	0.194977	0.543679	0.192371	0.549182	0.182022	0.571264	0.181079	0.573293	0.487058	0.108283	-0.00678881	0.983294	0.190409	0.553341	-0.0565482	0.86143	-0.127672	0.692536	0.150384	0.640849	-0.104493	0.746556	0.01435	0.964695	0.194548	0.544582	-0.520018	0.0830882	0.215779	0.500596	0.0817496	0.800601	-0.0400939	0.901542	-0.0778589	0.809934	0.0913135	0.777763	0.521607	0.0819853	-0.019116	0.95298	0.24065	0.451187	0.0833336	0.796808	-0.146502	0.649588	0.348611	0.266759	-0.045269	0.8889	0.188224	0.557986	-0.337527	0.28329	0.247342	0.438304	0.33799	0.282587	16
ADCK5	grey	0.459941	0.132461	0.574328	0.0508167	-0.0736363	0.820089	0.341793	0.27686	0.226424	0.479159	-0.108994	0.735975	-0.459948	0.132455	-0.593774	0.0417941	-0.351415	0.262668	-0.503771	0.0949477	-0.0500785	0.877171	-0.643816	0.0238701	0.506513	0.0928707	-0.19127	0.551515	0.57616	0.0499132	0.739351	0.005997	0.265709	0.40388	-0.301059	0.341655	0.363284	0.245757	0.0219013	0.946137	-0.0656281	0.839417	-0.436822	0.155647	0.212684	0.506908	0.283078	0.372628	-0.248111	0.436834	-0.620435	0.0313549	-0.32366	0.304769	0.0952176	0.768485	-0.263666	0.40764	-0.172971	0.590859	0.1417	0.660453	-0.502674	0.0957876	0.0639587	0.843457	-0.460329	0.132093	-0.228268	0.475489	-0.356233	0.255724	-0.456994	0.135284	16
ADCY4	grey	-0.582417	0.0469121	-0.66018	0.0194686	0.444794	0.147379	-0.729962	0.00703449	-0.554644	0.0612605	-0.19123	0.551598	0.567414	0.0543305	0.51238	0.0885306	0.258961	0.416364	0.500569	0.0974123	-0.220409	0.49122	0.410227	0.185331	-0.442552	0.149676	0.212254	0.507788	-0.26011	0.414226	-0.317557	0.3145	-0.289646	0.36115	0.296369	0.349595	-0.189126	0.556068	-0.191546	0.55093	-0.0719686	0.824107	0.344776	0.272414	-0.28174	0.37499	-0.148439	0.645223	0.195388	0.542812	0.142713	0.658157	0.0757075	0.815105	-0.192603	0.548692	0.101324	0.75403	0.00399552	0.990167	0.0685187	0.832431	0.168312	0.601047	-0.0762247	0.813861	0.216363	0.499409	0.0432082	0.893932	0.144376	0.654391	0.146001	0.650719	16
ADCY5	grey	-0.0565774	0.861359	-0.341191	0.277762	0.0930441	0.773647	0.0430118	0.894411	0.0906945	0.779236	-0.193759	0.546248	0.159828	0.619765	0.335164	0.286887	-0.188052	0.558353	-0.0546892	0.865949	0.0895688	0.781918	-0.118366	0.714083	-0.112072	0.728765	-0.0931584	0.773375	0.211482	0.509369	-0.113915	0.724457	0.360644	0.249461	0.0680084	0.833663	0.0650884	0.840723	0.083731	0.795857	0.0905226	0.779646	0.344166	0.27332	0.110095	0.733394	0.442429	0.149803	0.255814	0.422253	-0.260073	0.414295	0.0157673	0.961211	-0.22323	0.485546	0.621499	0.0309815	0.196011	0.541502	-0.129246	0.688911	0.311271	0.324701	0.574428	0.0507673	-0.0397394	0.902409	0.549536	0.0641971	-0.323602	0.30486	-0.306951	0.331816	16
ADCY6	grey	0.456828	0.135444	0.452838	0.139329	-0.16748	0.602873	0.480063	0.114215	0.433381	0.159304	-0.150974	0.639525	-0.318813	0.312485	-0.212934	0.506397	-0.532505	0.0746886	-0.565872	0.0551368	0.268864	0.398108	-0.609714	0.0352966	0.412561	0.182595	-0.45593	0.136312	0.768576	0.00349143	0.490894	0.105118	0.575198	0.0503861	-0.0495245	0.878521	0.418749	0.175464	0.272786	0.39099	-0.245416	0.441993	-0.0963439	0.765814	0.431102	0.161756	0.689734	0.0130651	-0.294952	0.352015	-0.398677	0.199242	-0.108234	0.737759	-0.0881911	0.785202	0.30805	0.329998	0.245634	0.441574	0.08425	0.794616	-0.0483824	0.881305	0.570813	0.0525826	-0.309732	0.327226	0.358529	0.252453	-0.387554	0.213229	-0.462446	0.130093	16
ADCY7	grey	0.160147	0.619058	0.560132	0.0582113	-0.516037	0.0858956	0.317263	0.314975	0.448005	0.144131	-0.367702	0.23963	-0.544888	0.0669522	-0.398037	0.200032	0.238481	0.4554	-0.282591	0.373487	-0.174075	0.588456	0.0323774	0.920432	0.29101	0.35879	0.319213	0.311843	0.260287	0.413897	0.135175	0.675315	0.214121	0.503973	-0.635347	0.0264118	-0.381058	0.221664	0.700756	0.0111319	-0.0345049	0.91522	-0.66519	0.0182489	0.506055	0.0932155	-0.072042	0.82393	0.142132	0.659474	-0.329771	0.295193	-0.163301	0.612077	0.555179	0.0609584	-0.192879	0.548106	-0.482868	0.111811	-0.56888	0.0535717	0.16219	0.614533	-0.0212269	0.947793	-0.330757	0.293665	-0.340699	0.278501	-0.552872	0.0622683	0.431392	0.161443	16
ADCY8	grey	-0.327794	0.298273	0.0754472	0.815731	0.639879	0.0250286	-0.274073	0.38867	-0.635221	0.0264512	-0.260768	0.413004	0.297039	0.348456	-0.170376	0.596526	-0.0317067	0.922076	0.102651	0.750897	-0.577811	0.0491084	-0.295701	0.350734	-0.193102	0.547635	-0.076317	0.813639	-0.03965	0.902628	0.28591	0.367655	-0.606601	0.0365044	0.279971	0.378124	0.0969775	0.764312	-0.677568	0.0154754	0.20356	0.525716	-0.221414	0.489196	-0.56467	0.0557711	-0.160987	0.617197	-0.235121	0.461964	0.0390432	0.904112	-0.566024	0.0550567	-0.0525338	0.871192	-0.685095	0.0139488	-0.242641	0.447335	0.6127	0.034165	-0.851334	0.00044315	-0.540608	0.06956	-0.349391	0.265618	-0.249912	0.433402	0.0133192	0.96723	-0.334128	0.288472	16
ADCYAP1R1	grey	0.699567	0.0113296	0.68222	0.0145182	-0.320266	0.310159	0.302894	0.338573	0.461329	0.131146	0.329898	0.294996	-0.410241	0.185314	-0.302329	0.33952	-0.559389	0.0586178	-0.32025	0.310186	0.489122	0.106572	-0.346522	0.269831	0.448724	0.143411	-0.545674	0.0664807	0.586312	0.0451098	0.60779	0.0360395	0.379835	0.223274	0.0178757	0.956028	0.477455	0.11648	0.256994	0.42004	-0.602637	0.0380848	-0.17461	0.587292	0.320042	0.310517	0.489677	0.106115	-0.686776	0.0136235	-0.0461651	0.886713	0.226604	0.4788	-0.214056	0.504106	-0.105147	0.745016	0.320698	0.30947	0.122109	0.705391	-0.103422	0.749079	0.0986517	0.760347	0.0436334	0.892893	0.0340406	0.916357	0.109714	0.734288	-0.107191	0.74021	16
ADD1	grey	0.321681	0.307906	-0.230997	0.470082	-0.311108	0.324968	0.118838	0.712983	0.393931	0.205139	0.465837	0.126931	-0.0692465	0.830673	0.179531	0.57663	-0.211893	0.508527	-0.0121241	0.970169	0.4954	0.10148	0.115141	0.721595	0.0423306	0.896076	-0.0681314	0.833366	0.0149102	0.963318	-0.169445	0.598564	0.476921	0.116948	-0.172426	0.592047	0.138908	0.6668	0.250825	0.431669	0.0414242	0.898291	0.406817	0.189373	0.125775	0.696912	0.24905	0.435043	0.205358	0.521986	-0.136449	0.672406	0.530165	0.0762158	-0.19056	0.553019	0.625057	0.029757	0.289998	0.360539	-0.302034	0.340015	0.524968	0.0796854	0.370202	0.236204	0.391201	0.208579	0.239431	0.453552	0.128947	0.6896	0.0207078	0.949069	16
ADGRA2	grey	0.320504	0.309781	0.166228	0.605625	-0.17202	0.592933	0.537277	0.0716378	0.438566	0.153814	0.274366	0.388142	-0.134399	0.677089	0.206438	0.519751	-0.395688	0.202944	-0.0175215	0.956898	0.366512	0.241271	-0.182589	0.570043	-0.0646561	0.841769	-0.416615	0.177902	0.06219	0.847741	-0.110755	0.731847	0.238321	0.455712	0.214689	0.502814	0.062279	0.847525	0.17748	0.581063	-0.0477989	0.882728	0.165136	0.608028	0.112766	0.727142	0.428007	0.165125	-0.187184	0.560205	0.195934	0.541663	0.0509602	0.875023	-0.227782	0.476456	0.321039	0.308927	0.359613	0.250917	-0.0493416	0.878967	0.274262	0.38833	0.427495	0.165687	0.26884	0.398151	0.752247	0.00476507	-0.0380172	0.906622	-0.167618	0.602571	16
ADGRA3	grey	-0.188949	0.556443	0.0090002	0.977853	0.705101	0.0104316	-0.0878415	0.786036	-0.493125	0.103306	-0.25291	0.427722	0.246729	0.439475	-0.090191	0.780435	-0.160712	0.617804	-0.148324	0.645481	-0.245152	0.442499	-0.502232	0.0961269	0.0869574	0.788146	-0.29454	0.352718	0.222499	0.487014	0.412541	0.182618	-0.248739	0.435636	0.487687	0.107759	0.390433	0.209553	-0.619747	0.0315977	-0.0112012	0.972439	0.010419	0.974363	-0.220635	0.490765	0.120257	0.709687	-0.285808	0.367833	0.00883464	0.978261	-0.433582	0.159089	-0.0436325	0.892895	-0.272561	0.391398	0.128633	0.690322	0.688121	0.0133674	-0.695303	0.0120597	-0.0176135	0.956672	-0.343147	0.274837	0.0912943	0.777809	0.0651397	0.840599	-0.611691	0.0345444	16
ADGRB1	grey	0.565771	0.0551896	0.314175	0.319967	-0.316116	0.316824	0.521451	0.0820932	0.526212	0.0788451	-0.103685	0.748461	-0.526128	0.0789019	-0.426734	0.166523	-0.389049	0.211315	-0.733029	0.00668188	0.311214	0.324796	-0.647391	0.0228524	0.671542	0.0167836	-0.191708	0.550586	0.72496	0.00763934	0.555019	0.0610486	0.778896	0.00283214	-0.393243	0.206002	0.467441	0.125454	0.318236	0.313409	-0.126494	0.695253	-0.105197	0.744899	0.594917	0.0413017	0.518053	0.0844659	-0.00827432	0.979639	-0.805749	0.00155608	-0.0549128	0.865405	0.091994	0.776144	0.455706	0.136529	0.0920382	0.776039	-0.069136	0.83094	0.00369762	0.990901	0.701056	0.0110825	-0.379941	0.223135	0.0771469	0.811645	-0.448968	0.143166	-0.574393	0.0507846	16
ADGRB2	grey	0.0305342	0.924951	-0.13589	0.673681	-0.568915	0.0535536	0.257464	0.41916	0.478694	0.1154	-0.298954	0.345205	-0.388988	0.211392	-0.0162107	0.960121	0.373367	0.231908	-0.162103	0.614725	0.0323677	0.920456	0.238745	0.454886	0.165277	0.607718	0.520524	0.0827355	-0.0515819	0.873509	-0.317563	0.314491	0.464304	0.128355	-0.634454	0.026691	-0.430824	0.162057	0.692259	0.0126019	0.07554	0.815508	-0.132221	0.682078	0.578335	0.0488549	-0.0924738	0.775003	0.585203	0.0456176	-0.460706	0.131735	0.0562644	0.86212	0.395001	0.203801	0.507696	0.0919847	-0.311074	0.325024	-0.756639	0.00439266	0.673774	0.0162901	0.494621	0.102104	-0.0970072	0.764241	-0.0090082	0.977834	-0.539687	0.0701307	0.25381	0.426022	16
ADGRD1	grey	0.171235	0.594647	-0.216566	0.498998	0.0646128	0.841874	-0.151152	0.639126	-0.0763951	0.813452	0.599656	0.0393049	0.216995	0.498127	0.208295	0.515917	-0.297805	0.347154	0.267876	0.399911	0.337043	0.284024	0.0994552	0.758446	-0.196118	0.541275	-0.296004	0.350217	-0.270998	0.394227	-0.127218	0.693583	-0.0936586	0.772187	0.296467	0.349428	0.29031	0.36	-0.338154	0.28234	-0.177739	0.580503	0.440358	0.151944	-0.39474	0.204127	0.0605565	0.8517	-0.339212	0.28074	0.327773	0.298306	0.350943	0.263354	-0.478499	0.11557	0.0950296	0.768931	0.372949	0.232472	0.3452	0.271785	-0.00433838	0.989324	-0.116154	0.719233	0.469491	0.123581	0.12212	0.705366	0.564997	0.055598	-0.13946	0.665544	16
ADGRE1	grey	-0.111498	0.730107	-0.13797	0.668937	-0.195688	0.54218	-0.0354038	0.913019	0.0440745	0.891816	0.113344	0.725791	-0.122775	0.703849	-0.0738662	0.819536	0.537116	0.0717397	0.113938	0.724402	-0.0254627	0.937392	0.440745	0.151543	0.0557632	0.863338	0.48102	0.11339	-0.451829	0.140323	-0.302758	0.338801	-0.100096	0.756932	-0.28367	0.371585	-0.339026	0.28102	0.143434	0.656524	0.194072	0.545588	-0.0894391	0.782227	0.103748	0.748312	-0.54944	0.064253	0.396197	0.202311	0.148022	0.646161	0.218732	0.494607	0.442332	0.149903	-0.0649659	0.841019	-0.229618	0.472811	-0.396286	0.2022	0.241507	0.449526	-0.227399	0.477218	0.12616	0.696023	-0.395903	0.202677	0.174224	0.588131	0.481572	0.112917	16
ADGRF2	grey	-0.039378	0.903293	-0.48116	0.11327	0.48147	0.113005	-0.219275	0.493509	-0.197442	0.538494	0.146858	0.648784	0.401267	0.196069	0.461542	0.130944	-0.348721	0.266598	0.122749	0.703909	0.309905	0.326942	-0.106608	0.74158	-0.147809	0.646642	-0.39866	0.199263	0.0534116	0.869056	-0.0754726	0.81567	0.181768	0.57181	0.507546	0.0920962	0.446711	0.145435	-0.304588	0.335743	-0.430104	0.162838	0.65047	0.0220012	-0.188051	0.558357	0.469594	0.123487	-0.345928	0.270709	0.154088	0.632549	0.222563	0.486885	-0.383359	0.218654	0.581138	0.0475148	0.564483	0.0558702	0.507308	0.0922748	0.0871868	0.787599	0.485958	0.109202	0.266769	0.401936	0.530538	0.0759712	0.309131	0.328216	-0.537131	0.0717301	16
ADGRF4	grey	0.386597	0.214458	0.133391	0.679397	-0.59653	0.0406141	0.276506	0.384301	0.480558	0.113788	0.149275	0.643342	-0.321746	0.307802	-0.00644385	0.984143	-0.205951	0.520759	-0.142293	0.659109	0.383898	0.217953	-0.0333622	0.918019	0.191372	0.551298	-0.105413	0.744392	0.195294	0.54301	0.0467816	0.885209	0.39966	0.198035	-0.147732	0.646814	0.032254	0.920735	0.395572	0.203089	-0.173999	0.588621	0.0343929	0.915495	0.419122	0.17504	0.206141	0.520365	0.0230671	0.943273	-0.223015	0.485978	0.172893	0.591029	-0.304828	0.335343	0.270136	0.395793	0.141623	0.660628	-0.342846	0.275286	0.410282	0.185266	0.361973	0.247593	0.122587	0.704283	0.238152	0.456042	-0.171092	0.59496	0.0309313	0.923977	16
ADGRF5	grey	0.0291751	0.928283	0.168928	0.599697	0.324615	0.303261	0.207209	0.518159	-0.159482	0.620533	0.0191982	0.952778	0.0628854	0.846056	0.00896385	0.977943	-0.254054	0.425562	0.0150739	0.962915	-0.0399868	0.901804	-0.367396	0.240052	-0.0325855	0.919923	-0.390426	0.209562	0.0156035	0.961613	0.209676	0.513075	-0.255899	0.422093	0.504297	0.0945469	0.198021	0.537278	-0.407595	0.188446	-0.0502428	0.876771	-0.0158263	0.961065	-0.160826	0.617553	0.122663	0.704108	-0.368833	0.238076	0.234052	0.464063	-0.357812	0.253472	-0.229269	0.473503	-0.29362	0.354296	0.195089	0.543443	0.457805	0.134503	-0.418805	0.1754	0.00235039	0.994216	-0.052454	0.871386	0.385671	0.215654	0.0902882	0.780204	-0.412558	0.182599	16
ADGRG1	grey	-0.555001	0.0610587	-0.668264	0.0175284	-0.0257764	0.936622	-0.363993	0.244767	-0.131918	0.682773	-0.270408	0.395298	0.357352	0.254126	0.635869	0.0262499	0.495361	0.101511	0.503506	0.0951501	-0.148214	0.645728	0.700923	0.0111044	-0.534532	0.073382	0.458558	0.133782	-0.510456	0.0899384	-0.789982	0.00223432	-0.106391	0.742089	0.0108139	0.973392	-0.614602	0.0334579	0.251409	0.430562	0.0795182	0.805951	0.299238	0.344725	-0.019321	0.952476	-0.220108	0.491828	0.520606	0.0826789	0.249607	0.433983	0.161257	0.616597	0.0126618	0.968847	0.418772	0.175437	-0.101466	0.753693	-0.485398	0.109671	0.704819	0.010476	0.146304	0.650035	0.261373	0.41188	0.261551	0.41155	-0.12386	0.701338	0.476546	0.117277	16
ADGRG6	grey	-0.229879	0.472293	-0.032803	0.91939	0.529984	0.0763352	-0.281502	0.37541	-0.472801	0.120596	-0.52215	0.0816108	0.11188	0.729214	-0.242652	0.447314	0.0197494	0.951423	-0.200794	0.531478	-0.439955	0.152363	-0.399256	0.19853	0.167747	0.602285	0.0488001	0.880287	0.297551	0.347585	0.46785	0.125078	-0.129447	0.688449	0.04343	0.89339	0.241965	0.448641	-0.391914	0.207678	-0.0642592	0.84273	-0.187377	0.559793	-0.0942676	0.77074	0.0258816	0.936364	-0.0949511	0.769117	-0.431111	0.161747	-0.481311	0.113141	0.101667	0.753219	-0.267436	0.400714	-0.226827	0.478356	0.438932	0.153431	-0.625867	0.0294832	-0.0458905	0.887383	-0.552327	0.0625807	-0.301754	0.340485	-0.247559	0.437888	-0.511246	0.0893581	16
ADGRL4	grey	-0.0417584	0.897474	0.31836	0.313211	0.232535	0.467047	0.128158	0.691417	-0.209183	0.51409	-0.0304879	0.925064	-0.00719723	0.982289	-0.156762	0.626584	-0.0909784	0.77856	0.0616127	0.84914	-0.237816	0.456696	-0.268757	0.398302	-0.0463279	0.886316	-0.20242	0.528088	-0.0348743	0.914316	0.242194	0.448199	-0.434415	0.1582	0.317728	0.314225	0.00529496	0.98697	-0.334732	0.287548	0.0999472	0.757283	-0.280203	0.377711	-0.20087	0.531319	-0.119089	0.712402	-0.266029	0.403293	0.19052	0.553105	-0.441877	0.150371	-0.0776485	0.81044	-0.619304	0.0317549	-0.0770181	0.811954	0.327703	0.298415	-0.514927	0.0866899	-0.319982	0.310614	-0.11173	0.729564	0.065721	0.839192	0.0369541	0.909224	-0.144269	0.654634	16
ADH5	grey	-0.282513	0.373625	-0.0285979	0.929699	-0.160713	0.617803	-0.129766	0.687716	-0.151088	0.63927	-0.458661	0.133682	-0.106752	0.74124	-0.207363	0.51784	0.369993	0.23649	-0.0657653	0.839085	-0.417274	0.177147	0.0259641	0.936161	0.0570756	0.860149	0.448442	0.143693	0.00733371	0.981953	0.0304157	0.925241	-0.149175	0.643565	-0.308122	0.32988	-0.338015	0.28255	0.120355	0.709461	0.296464	0.349434	-0.352455	0.26116	0.173733	0.589199	-0.381981	0.220453	0.446404	0.145745	-0.425277	0.168132	-0.380858	0.221927	0.177475	0.581075	-0.276107	0.385016	-0.496026	0.100982	-0.259809	0.414786	-0.0580156	0.857866	-0.122441	0.704622	-0.33097	0.293335	-0.361362	0.248451	-0.415864	0.178766	0.151539	0.638256	16
ADHFE1	grey	0.240206	0.452048	0.491118	0.104936	0.239783	0.452869	0.0774833	0.810837	-0.172253	0.592425	0.281654	0.375141	-0.0603572	0.852184	-0.362746	0.246509	-0.351399	0.262692	-0.0936495	0.772208	-0.0221055	0.945635	-0.426943	0.166293	0.165841	0.606476	-0.418444	0.175811	0.19309	0.547662	0.551169	0.0632477	-0.307554	0.330817	0.284231	0.3706	0.384399	0.217301	-0.426011	0.16732	-0.0505691	0.875976	-0.234043	0.464081	-0.268645	0.398506	0.0145845	0.964119	-0.541319	0.0691222	0.127401	0.693161	-0.207922	0.516686	-0.151588	0.638146	-0.664811	0.018339	0.0821288	0.799693	0.557289	0.0597774	-0.713984	0.0091023	-0.438125	0.154276	-0.0515538	0.873578	-0.180556	0.57442	0.308946	0.32852	-0.249051	0.435041	16
ADI1	grey	0.549813	0.0640353	0.143798	0.655699	-0.34924	0.265839	0.253384	0.426827	0.519319	0.0835761	0.25567	0.422523	-0.356709	0.255043	-0.100904	0.755022	-0.350943	0.263354	-0.363243	0.245815	0.581585	0.0473036	-0.239829	0.452779	0.493896	0.102685	-0.239413	0.453587	0.534832	0.0731899	0.364958	0.243425	0.714474	0.00903288	-0.168142	0.601419	0.389065	0.211295	0.417953	0.176371	-0.318963	0.312243	0.140782	0.662538	0.557114	0.0598749	0.464103	0.128541	-0.04351	0.893194	-0.419603	0.174493	0.384823	0.216751	-0.101553	0.75349	0.504598	0.0943179	0.331136	0.293079	-0.227013	0.477985	0.352487	0.261114	0.587889	0.0443939	0.119594	0.711229	0.190336	0.553496	-0.052048	0.872375	-0.170345	0.596594	16
ADIPOR1	grey	-0.210335	0.511722	-0.458974	0.133384	0.194493	0.544698	-0.0659657	0.838601	0.0120071	0.970457	-0.199488	0.534206	0.206932	0.518731	0.397007	0.201305	0.0362702	0.910898	0.0680637	0.83353	0.0464429	0.886035	0.0954763	0.767871	-0.175834	0.584632	0.068255	0.833068	-0.0157762	0.961189	-0.3307	0.293753	0.269343	0.397235	0.0227729	0.943996	-0.0639897	0.843382	0.151305	0.638782	-0.0615437	0.849307	0.352075	0.26171	0.0643483	0.842514	0.269782	0.396435	0.209013	0.514439	-0.089615	0.781808	0.0904385	0.779846	0.0655085	0.839706	0.659465	0.0196475	0.134501	0.676856	-0.0864558	0.789344	0.404343	0.19234	0.537771	0.0713272	0.0844303	0.794185	0.413413	0.181603	-0.171063	0.595024	-0.156442	0.627295	16
ADIPOR2	grey	0.299933	0.343551	0.270484	0.39516	0.0329064	0.919136	0.207178	0.518223	0.207434	0.517694	0.163097	0.612528	-0.150828	0.639852	-0.0411041	0.899073	-0.407582	0.188461	-0.18186	0.571612	0.321885	0.307582	-0.350811	0.263547	0.237286	0.457731	-0.430704	0.162188	0.425843	0.167506	0.32343	0.305132	0.264609	0.405903	0.18165	0.572064	0.337414	0.28346	0.172354	0.592205	-0.396482	0.201956	0.0210398	0.948253	0.220383	0.491272	0.418523	0.175721	-0.427282	0.16592	-0.0738553	0.819562	0.0345292	0.915161	-0.0743279	0.818425	0.127111	0.693829	0.310916	0.325283	0.253944	0.42577	-0.00516979	0.987278	0.361501	0.248255	0.15154	0.638254	0.306655	0.332306	0.0733779	0.820712	-0.255799	0.42228	16
ADK	grey	0.513281	0.087876	0.300578	0.342465	-0.340238	0.279194	0.6085	0.035764	0.570483	0.0527507	0.157002	0.626047	-0.428226	0.164885	-0.301976	0.340112	-0.289733	0.360999	-0.660606	0.0193628	0.480485	0.113851	-0.455233	0.136989	0.5983	0.0398691	-0.235831	0.460574	0.557935	0.0594187	0.317252	0.314992	0.69902	0.0114213	-0.230564	0.470938	0.389881	0.210255	0.346189	0.270323	0.0583025	0.857169	0.0268647	0.933951	0.571459	0.0522548	0.387696	0.213046	0.0925627	0.774791	-0.376497	0.227706	0.193316	0.547183	0.204688	0.523375	0.501563	0.0966424	0.283454	0.371966	-0.146668	0.649212	0.179538	0.576614	0.607681	0.036082	-0.121204	0.70749	0.179984	0.575653	-0.133907	0.678215	-0.26665	0.402153	16
ADM	grey	-0.023119	0.943146	0.0134924	0.966804	0.0520149	0.872455	0.10488	0.745645	-0.105292	0.744675	-0.296765	0.348922	-0.0481329	0.881913	-0.0968212	0.764682	-0.0556139	0.863701	-0.0610498	0.850504	-0.24957	0.434053	-0.235589	0.461049	-0.0370762	0.908925	-0.00455674	0.988786	-0.06287	0.846093	0.0790541	0.807065	-0.12112	0.707685	0.0224827	0.944709	0.0183475	0.954868	-0.267289	0.400984	-0.0214545	0.947234	-0.115481	0.720801	-0.102305	0.751715	0.0130332	0.967933	-0.12175	0.706225	-0.175233	0.585937	-0.437315	0.155127	-0.175344	0.585697	-0.14662	0.649322	-0.160074	0.619221	0.203656	0.525517	-0.307748	0.330496	0.0322752	0.920683	-0.343923	0.273681	0.0576407	0.858776	-0.29075	0.359239	-0.417165	0.177272	16
ADNP	grey	-0.257251	0.41956	-0.0244055	0.939987	-0.0685375	0.832385	0.01754	0.956853	-0.0970889	0.764048	0.198936	0.535362	0.0961842	0.766192	0.0415116	0.898077	0.393385	0.205824	0.405558	0.19088	-0.317653	0.314347	0.43848	0.153903	-0.41947	0.174645	0.354944	0.257571	-0.662155	0.0189808	-0.462327	0.130205	-0.541301	0.0691331	-0.111279	0.730622	-0.568366	0.053837	-0.111481	0.730148	0.684487	0.0140677	-0.172173	0.592599	-0.405321	0.191164	-0.580215	0.0479534	0.419221	0.174927	0.42309	0.170567	-0.0362223	0.911015	0.193731	0.546307	-0.445899	0.146256	-0.34963	0.265269	-0.339772	0.279895	0.00608702	0.985021	-0.663707	0.0186039	0.188284	0.55786	-0.183896	0.567239	0.126638	0.694921	0.58365	0.0463361	16
ADNP2	grey	0.164326	0.609814	0.153359	0.634181	-0.453755	0.13843	0.364708	0.243772	0.345416	0.271465	0.00977322	0.975952	-0.424364	0.169146	-0.408226	0.187697	0.191807	0.550376	-0.358745	0.252146	-0.0133389	0.967182	-0.11317	0.726198	0.340367	0.278999	0.346584	0.26974	0.0829769	0.797662	0.0409308	0.899497	0.26098	0.412609	-0.596664	0.0405575	-0.157709	0.624475	0.345428	0.271448	0.501201	0.0969227	-0.277305	0.382873	0.34356	0.274221	-0.243183	0.44629	0.548981	0.0645219	-0.515957	0.0859523	-0.0530032	0.87005	0.411738	0.183557	0.0680832	0.833483	-0.32943	0.295723	-0.440348	0.151955	0.13948	0.665497	0.105032	0.745288	-0.151343	0.638697	-0.309394	0.327782	-0.290114	0.360338	0.129283	0.688828	16
ADORA2A	grey	0.157253	0.62549	-0.0922759	0.775473	-0.203709	0.525408	0.30925	0.32802	0.251955	0.429527	-0.234255	0.463664	-0.180052	0.575506	0.0100934	0.975164	-0.215156	0.501863	-0.265139	0.404926	0.0678732	0.83399	-0.352338	0.26133	0.14174	0.660363	-0.0548055	0.865666	0.277309	0.382865	0.107685	0.739049	0.394844	0.203997	-0.109189	0.735518	0.0844991	0.79402	0.116319	0.718848	0.123259	0.702729	0.077103	0.81175	0.30841	0.329404	0.324785	0.302992	0.248003	0.43704	-0.551025	0.0633308	-0.236371	0.459517	-0.247727	0.437567	0.402337	0.194767	0.0243682	0.940079	-0.166598	0.604811	0.156872	0.626338	0.595961	0.0408557	-0.229412	0.473219	0.420617	0.173346	-0.515565	0.0862329	-0.461408	0.131071	16
ADORA2B	grey	-0.264485	0.40613	0.0142559	0.964927	0.00145432	0.996421	0.1067	0.741364	-0.0765129	0.813169	-0.637054	0.0258844	-0.267613	0.40039	-0.373925	0.231155	0.623667	0.0302312	-0.300991	0.341768	-0.465938	0.126838	-0.00790171	0.980556	0.300243	0.343029	0.607597	0.0361145	-0.0909808	0.778555	0.0162627	0.959993	-0.0212634	0.947704	-0.458772	0.133576	-0.311627	0.32412	0.100557	0.755841	0.224236	0.483531	-0.451613	0.140537	0.319143	0.311955	-0.445414	0.146749	0.452575	0.139588	-0.360165	0.250137	-0.40192	0.195274	0.745533	0.00537978	-0.144158	0.654884	-0.55516	0.0609693	-0.259221	0.41588	-0.147381	0.647606	0.00491021	0.987917	-0.606239	0.0366469	-0.498492	0.0990335	-0.44986	0.142276	0.0303482	0.925407	16
ADORA3	grey	0.379062	0.224296	0.560163	0.0581942	-0.324004	0.304226	0.385466	0.215918	0.348399	0.267071	-0.117812	0.715372	-0.602538	0.0381249	-0.54222	0.0685698	0.0242357	0.940404	-0.328205	0.297632	-0.0674565	0.834997	-0.28267	0.373346	0.476603	0.117226	0.113574	0.725253	0.261672	0.411326	0.487624	0.107812	0.168701	0.600194	-0.41856	0.175679	-0.0305311	0.924958	0.274575	0.387766	-0.0317394	0.921996	-0.581621	0.0472869	0.40803	0.187929	-0.0576363	0.858787	-0.00496784	0.987775	-0.446634	0.145513	-0.255308	0.423203	0.308588	0.32911	-0.366533	0.241243	-0.340398	0.278953	-0.276153	0.384934	-0.199036	0.535151	-0.029467	0.927567	-0.330257	0.29444	-0.293046	0.355281	-0.365511	0.242657	-0.0157951	0.961142	16
ADPGK	grey	0.284225	0.370611	0.0832928	0.796906	-0.40553	0.190913	0.384061	0.217739	0.356058	0.255974	0.112211	0.72844	-0.216056	0.500034	-0.00924231	0.977258	-0.299768	0.34383	-0.121473	0.706867	0.182607	0.570004	-0.222505	0.487003	0.0177189	0.956413	-0.155126	0.630232	0.0989765	0.759579	-0.0141358	0.965222	0.234269	0.463636	-0.091956	0.776234	0.0208253	0.94878	0.144683	0.653697	0.143581	0.65619	0.0449695	0.889631	0.140345	0.663532	0.217115	0.497882	0.0748152	0.817252	-0.265228	0.404763	-0.101842	0.752808	-0.352396	0.261245	0.207588	0.517377	0.0630527	0.845651	-0.150073	0.641548	0.18051	0.574518	0.319675	0.311104	0.0401029	0.901521	0.373709	0.231446	-0.266246	0.402895	-0.219656	0.49274	16
ADPRH	grey	-0.404693	0.191919	-0.154707	0.631167	-0.0529201	0.870252	-0.272049	0.392323	-0.229725	0.472598	-0.631485	0.0276338	-0.0768559	0.812344	-0.255542	0.422764	0.671011	0.0169028	-0.108522	0.737083	-0.549834	0.0640226	0.21832	0.495441	0.120054	0.710159	0.735175	0.00644314	-0.0878667	0.785976	-0.0256121	0.937025	-0.106874	0.740954	-0.510085	0.0902118	-0.415742	0.178907	0.107879	0.738592	0.353868	0.259119	-0.38198	0.220455	0.194546	0.544588	-0.524594	0.0799392	0.659511	0.019636	-0.43571	0.156823	-0.262506	0.409782	0.507908	0.091826	-0.210336	0.51172	-0.641845	0.0244452	-0.432337	0.160425	-0.0514565	0.873815	-0.228603	0.474825	-0.529846	0.0764257	-0.668569	0.0174581	-0.448775	0.143359	0.285209	0.368883	16
ADPRS	grey	-0.256274	0.42139	-0.0430656	0.89428	-0.332571	0.290864	0.198888	0.535462	0.0258352	0.936478	-0.228137	0.475749	-0.228551	0.474926	-0.291535	0.357883	0.650499	0.0219935	-0.0293929	0.927749	-0.44071	0.151579	0.252754	0.428016	-0.0242123	0.940462	0.703153	0.0107414	-0.512015	0.0887965	-0.367816	0.239474	-0.259621	0.415135	-0.544804	0.0670025	-0.599795	0.0392475	0.0843542	0.794366	0.729636	0.00707281	-0.386286	0.21486	0.0323698	0.920451	-0.734858	0.00647799	0.726782	0.00741464	-0.150012	0.641686	-0.286326	0.366929	0.527684	0.0778588	-0.26975	0.396493	-0.639571	0.0251207	-0.498895	0.0987177	0.0313318	0.922995	-0.326821	0.299795	-0.261645	0.411375	-0.476043	0.117719	-0.29561	0.35089	0.375247	0.229379	16
ADPRM	grey	-0.134398	0.677091	-0.399305	0.19847	0.235696	0.460838	-0.528017	0.077637	-0.291322	0.358251	0.307713	0.330555	0.464087	0.128557	0.445322	0.146842	-0.280763	0.376718	0.420146	0.173879	0.180155	0.575284	0.195956	0.541616	-0.395543	0.203125	-0.25742	0.419243	-0.0930941	0.773528	-0.188115	0.558219	-0.125392	0.697796	0.36802	0.239193	0.182957	0.569254	-0.182143	0.571003	-0.347762	0.268006	0.489089	0.1066	-0.406073	0.190262	0.187499	0.559533	-0.334143	0.288449	0.223815	0.484374	0.291591	0.357787	-0.549295	0.064338	0.188928	0.556488	0.327437	0.29883	0.382951	0.219185	0.12891	0.689686	-0.020636	0.949245	0.502491	0.0959277	0.185154	0.564543	0.420072	0.173962	-0.0496098	0.878313	16
ADRA1A	grey	-0.409239	0.186496	-0.544931	0.0669264	0.565415	0.0553772	-0.502249	0.0961139	-0.491967	0.104245	0.0319411	0.921502	0.636361	0.0260976	0.584913	0.0457512	-0.158361	0.623024	0.350999	0.263273	0.0875714	0.786681	0.0890814	0.783079	-0.395046	0.203745	-0.297472	0.347719	-0.0583015	0.857172	-0.247298	0.438388	-0.188302	0.557822	0.67037	0.0170472	0.194709	0.544242	-0.312384	0.322883	-0.316721	0.315847	0.577791	0.0491184	-0.326641	0.300076	0.203563	0.525709	-0.273767	0.38922	0.366581	0.241176	0.106503	0.741828	-0.394219	0.204778	0.296637	0.349138	0.449563	0.142572	0.560661	0.057923	0.0770468	0.811885	0.206326	0.519982	0.374588	0.230263	0.43809	0.154312	0.396943	0.201385	-0.212839	0.506591	16
ADRA1D	grey	0.325072	0.302541	0.113649	0.725078	-0.464308	0.128351	0.548122	0.0650264	0.576879	0.0495616	-0.155384	0.629654	-0.452959	0.139211	-0.152945	0.635106	-0.109145	0.735623	-0.538404	0.0709302	0.320223	0.310228	-0.32974	0.295241	0.474817	0.118802	0.000174204	0.999571	0.46557	0.127179	0.12963	0.688029	0.704629	0.010506	-0.332781	0.29054	0.0884721	0.784532	0.549288	0.0643416	0.0307102	0.924519	-0.0283298	0.930357	0.726502	0.00744886	0.320358	0.310012	0.315809	0.31732	-0.576765	0.0496174	-0.00133156	0.996723	0.175003	0.586438	0.60225	0.0382417	0.0837849	0.795728	-0.387396	0.213431	0.428491	0.164595	0.8093	0.00142802	-0.167105	0.603697	0.311783	0.323865	-0.470213	0.122925	-0.219163	0.493736	16
ADRA2A	grey	0.232495	0.467125	-0.0265614	0.934695	0.353955	0.258994	-0.137003	0.671142	-0.0095834	0.976419	0.568632	0.0536994	0.353309	0.259926	0.486814	0.108486	-0.662798	0.018824	0.384064	0.217736	0.437055	0.155401	-0.019597	0.951798	-0.347424	0.268502	-0.725621	0.00755719	0.0699139	0.829063	0.0231705	0.94302	-0.00289176	0.992884	0.634736	0.0266027	0.394364	0.204597	-0.206848	0.518904	-0.500389	0.0975524	0.493514	0.102993	-0.412037	0.183207	0.620011	0.0315043	-0.722384	0.00796564	0.537929	0.0712282	0.38022	0.222768	-0.624486	0.0299512	0.179687	0.576294	0.653226	0.0212594	0.451945	0.140209	0.0393538	0.903353	0.061727	0.848863	0.594803	0.0413508	0.648998	0.0224053	0.510682	0.0897726	-0.186597	0.561458	16
ADRA2C	grey	-0.287409	0.365037	0.0153045	0.962348	-0.126936	0.694232	-0.0851067	0.792567	-0.107569	0.739322	-0.69307	0.0124557	-0.178843	0.578116	-0.364885	0.243526	0.456186	0.136064	-0.350634	0.263805	-0.474912	0.118717	-0.0643933	0.842405	0.258836	0.416598	0.552545	0.0624559	0.209036	0.514393	0.117277	0.716617	0.0631492	0.845417	-0.529178	0.0768667	-0.256494	0.420977	0.216895	0.498329	0.285425	0.368505	-0.426888	0.166353	0.326533	0.300245	-0.30692	0.331867	0.518864	0.0838953	-0.610414	0.0350288	-0.375657	0.228828	0.492066	0.104164	-0.103939	0.747862	-0.567654	0.0542059	-0.283161	0.372483	-0.0978427	0.762262	0.00271344	0.993322	-0.620129	0.0314625	-0.558583	0.059061	-0.574212	0.0508742	0.0805065	0.803581	16
ADRB1	grey	0.445204	0.146962	0.789494	0.00225837	-0.819573	0.00110278	0.694052	0.0122803	0.683991	0.0141654	-0.107156	0.740293	-0.85063	0.000453179	-0.716039	0.00881363	0.212204	0.50789	-0.49706	0.100162	-0.046767	0.885244	-0.128866	0.689786	0.534443	0.0734392	0.323436	0.305123	0.195945	0.54164	0.235594	0.461038	0.260232	0.413998	-0.804864	0.00158932	-0.318534	0.312931	0.672546	0.0165603	0.226835	0.478339	-0.799913	0.00178543	0.602533	0.0381271	-0.249502	0.434183	0.233404	0.465337	-0.413706	0.181262	-0.184174	0.566643	0.620449	0.0313498	-0.327777	0.298299	-0.52702	0.0783026	-0.643782	0.0238799	0.0613122	0.849868	-0.0890364	0.783187	-0.355147	0.25728	-0.470035	0.123087	-0.497284	0.0999846	0.388908	0.211494	16
ADRB2	grey	-0.152551	0.635988	0.113867	0.724568	-0.214295	0.503618	-0.0958416	0.767005	-0.0212326	0.947779	-0.611916	0.0344595	-0.293523	0.354461	-0.280485	0.377211	0.405047	0.191493	-0.106389	0.742095	-0.406391	0.189883	0.068498	0.832481	0.174507	0.587515	0.481606	0.112888	0.0255548	0.937166	0.0971153	0.763985	-0.0288054	0.92919	-0.447938	0.144199	-0.333752	0.289049	0.283007	0.372753	-0.187568	0.559386	-0.501722	0.0965197	0.315192	0.318318	-0.283662	0.371599	0.134789	0.676197	-0.440648	0.151643	-0.384252	0.217491	0.336121	0.285427	-0.257442	0.419201	-0.564681	0.0557649	-0.258009	0.418142	-0.0431473	0.89408	-0.0371931	0.908639	-0.450273	0.141865	-0.462859	0.129705	-0.517726	0.0846969	0.110692	0.731996	16
ADRB3	grey	0.119229	0.712076	0.345648	0.271122	0.0900922	0.780671	-0.00984028	0.975787	-0.14139	0.661157	-0.216131	0.499881	-0.182042	0.571221	-0.516546	0.085533	-0.0725214	0.822775	-0.30088	0.341955	-0.323402	0.305176	-0.401456	0.195838	0.294714	0.352421	0.0418047	0.897361	0.334079	0.288548	0.602584	0.0381064	-0.0761587	0.81402	-0.222975	0.486058	0.190477	0.553197	-0.248032	0.436985	0.226826	0.478358	-0.411669	0.183638	-0.0368854	0.909392	-0.0553846	0.864258	0.0155127	0.961836	-0.473523	0.119951	-0.353418	0.259768	0.055575	0.863795	-0.51005	0.0902372	-0.327685	0.298443	0.110703	0.73197	-0.628614	0.0285681	-0.332545	0.290905	-0.528096	0.0775848	-0.482262	0.112328	-0.263228	0.408448	-0.242441	0.447722	16
ADRM1	grey	-0.525723	0.0791746	0.00207442	0.994895	-0.0207741	0.948906	-0.00497963	0.987746	-0.148715	0.644601	-0.658733	0.0198319	-0.0628053	0.84625	-0.161025	0.617112	0.676642	0.0156714	0.0638415	0.843741	-0.756146	0.00443334	0.255241	0.423329	-0.208943	0.514583	0.716988	0.00868266	-0.313554	0.320976	-0.331101	0.293132	-0.344073	0.273458	-0.508639	0.0912821	-0.751057	0.00486995	0.199334	0.534528	0.592917	0.0421657	-0.545075	0.0668395	-0.025914	0.936284	-0.536355	0.0722203	0.63472	0.0266076	-0.175284	0.585827	-0.503326	0.0952877	0.673353	0.0163824	-0.335986	0.285632	-0.789877	0.00223949	-0.463302	0.129291	-0.0380655	0.906504	-0.335107	0.286973	-0.442328	0.149906	-0.404003	0.19275	-0.581938	0.0471371	0.425852	0.167497	16
ADSL	grey	-0.709828	0.00970742	-0.515171	0.0865143	0.627494	0.0289386	-0.526944	0.0783535	-0.774462	0.00310255	-0.226958	0.478095	0.534147	0.0736291	0.150312	0.641011	0.472751	0.12064	0.446405	0.145744	-0.679445	0.0150838	0.262686	0.40945	-0.501768	0.0964844	0.424442	0.169059	-0.612453	0.0342576	-0.312803	0.3222	-0.739666	0.00596435	0.158942	0.621732	-0.32952	0.295583	-0.667576	0.0176879	0.607552	0.0361322	0.0383665	0.905767	-0.682177	0.0145267	-0.593759	0.0418004	0.413716	0.181251	0.18842	0.557571	-0.334504	0.287897	0.0976847	0.762637	-0.437147	0.155304	-0.385554	0.215804	0.19448	0.544726	-0.419733	0.174346	-0.618851	0.0319162	-0.11552	0.720712	-0.313025	0.321837	0.109883	0.73389	0.0575666	0.858956	16
ADSS2	grey	-0.546172	0.0661829	-0.511875	0.0888987	0.57582	0.0500802	-0.673603	0.0163276	-0.672879	0.0164866	-0.246801	0.439337	0.533469	0.0740652	0.220323	0.491394	0.316893	0.315571	0.328011	0.297934	-0.406639	0.189585	0.293285	0.354871	-0.343876	0.273751	0.261295	0.412024	-0.334258	0.288273	-0.192052	0.549857	-0.418728	0.175488	0.177416	0.581204	-0.0611921	0.850159	-0.500811	0.0972247	0.0411453	0.898972	0.196542	0.540384	-0.492129	0.104113	-0.277891	0.381826	0.0829907	0.797629	0.181429	0.572539	-0.0352107	0.913492	0.00193652	0.995234	-0.132532	0.681365	-0.135437	0.674716	0.28205	0.374442	-0.262334	0.410099	-0.383594	0.218347	-0.10836	0.737463	-0.330228	0.294485	0.190678	0.552771	-0.00248354	0.993888	16
ADSS1	grey	-0.62533	0.0296645	-0.657621	0.0201143	0.335333	0.286628	-0.310083	0.326649	-0.509424	0.0906996	-0.388892	0.211515	0.442435	0.149796	0.291273	0.358336	0.342281	0.27613	0.235379	0.46146	-0.465731	0.127029	0.132467	0.681514	-0.411329	0.184035	0.360877	0.249133	-0.396082	0.202453	-0.414694	0.180117	-0.34044	0.27889	0.122443	0.704619	-0.286877	0.365966	-0.406506	0.189745	0.547186	0.0655801	0.228631	0.474769	-0.32397	0.304279	-0.317246	0.315002	0.571056	0.0524593	-0.0839901	0.795237	-0.341372	0.277491	-0.101328	0.754021	0.0891048	0.783023	-0.220733	0.490567	0.0350506	0.913884	-0.0420449	0.896774	-0.016671	0.958989	-0.16359	0.611439	0.0876601	0.786469	-0.192486	0.548938	-0.156774	0.626557	16
AEBP2	grey	0.318544	0.312915	0.141935	0.659921	-0.159518	0.620453	0.399006	0.198837	0.257846	0.418445	0.555395	0.0608368	-0.106269	0.742378	-0.0415691	0.897936	-0.317613	0.314411	-0.0689633	0.831357	0.347329	0.268643	-0.210121	0.512161	0.0590926	0.855252	-0.312944	0.32197	-0.00408083	0.989958	0.0266588	0.934456	0.0748002	0.817288	0.139709	0.664976	0.18232	0.570623	-0.067239	0.835522	0.316273	0.316569	0.154594	0.631419	-0.0446374	0.890441	0.0867507	0.78864	0.0122444	0.969873	0.112609	0.72751	0.1393	0.665908	-0.192942	0.547974	0.0559394	0.862909	0.28352	0.371849	0.039945	0.901907	0.0304615	0.925129	0.0703427	0.828028	0.322645	0.306376	0.313612	0.320883	0.255852	0.422181	-0.090515	0.779664	16
AEN	grey	0.120911	0.70817	0.103007	0.750057	-0.714188	0.00907326	0.433581	0.15909	0.527092	0.0782548	-0.350726	0.26367	-0.55861	0.0590462	-0.226183	0.479639	0.404965	0.191592	-0.319199	0.311865	0.0257388	0.936714	0.132117	0.682318	0.327277	0.299081	0.485226	0.109816	-0.0454246	0.88852	-0.218783	0.494503	0.394481	0.204451	-0.627842	0.0288232	-0.397369	0.200857	0.66091	0.0192873	-0.0166563	0.959025	-0.318702	0.312662	0.68303	0.014356	-0.211585	0.509158	0.415084	0.179665	-0.391486	0.208218	-0.0853176	0.792063	0.449815	0.14232	0.292325	0.356521	-0.347792	0.267961	-0.65226	0.0215174	0.507702	0.09198	0.41856	0.175679	-0.249117	0.434916	-0.132357	0.681767	-0.531951	0.0750479	0.219551	0.492951	16
AFAP1	grey	0.41695	0.177519	0.38868	0.211787	0.253208	0.427159	0.420461	0.173522	0.136257	0.672844	0.080993	0.802414	-0.104279	0.747061	-0.200812	0.53144	-0.665409	0.0181968	-0.501795	0.0964636	0.29241	0.356375	-0.780979	0.00271142	0.376264	0.228018	-0.705619	0.0103503	0.655121	0.0207601	0.599661	0.039303	0.322795	0.306138	0.348782	0.266509	0.705155	0.0104231	-0.230603	0.47086	-0.220495	0.491047	0.0784637	0.808482	0.10737	0.739788	0.653395	0.0212146	-0.545583	0.0665352	-0.123858	0.701342	-0.147459	0.647431	-0.195753	0.542044	0.130116	0.686912	0.469581	0.123499	0.581679	0.0472593	-0.434058	0.15858	0.410782	0.184678	-0.218298	0.495485	0.412893	0.182207	0.0122404	0.969883	-0.746613	0.0052771	16
AFAP1L2	grey	-0.142939	0.657644	-0.132909	0.680502	-0.0931087	0.773493	0.232254	0.4676	0.081068	0.802235	0.0272251	0.933067	0.132473	0.681501	0.272825	0.39092	-0.119304	0.7119	0.12713	0.693786	-0.0234037	0.942447	-0.0389159	0.904423	-0.337621	0.283146	-0.0931262	0.773452	-0.116884	0.717531	-0.358632	0.252307	-0.0727354	0.822259	0.144129	0.654949	-0.226754	0.478502	0.0556081	0.863715	0.415433	0.179263	0.150051	0.641598	-0.106239	0.742447	0.0808761	0.802695	0.244866	0.443048	0.0753245	0.816026	-0.173304	0.590133	-0.224494	0.483014	0.188698	0.556977	0.0607491	0.851233	-0.0842536	0.794607	0.232744	0.466636	0.201859	0.529256	0.186007	0.562718	0.545706	0.0664611	-0.163626	0.611359	-0.0149734	0.963162	16
AFDN	grey	0.0487014	0.880527	-0.251481	0.430425	-0.0221101	0.945624	-0.14511	0.652732	0.1996	0.533971	0.521748	0.0818875	0.305629	0.334009	0.581621	0.0472867	-0.251656	0.430093	0.348826	0.266444	0.504816	0.0941525	0.384668	0.216952	-0.346319	0.270131	-0.287941	0.364111	-0.0398013	0.902258	-0.41704	0.177415	0.21294	0.506384	0.245691	0.441465	0.0123857	0.969526	0.309651	0.32736	-0.195096	0.543428	0.541139	0.0692331	-0.103927	0.747889	0.366646	0.241086	-0.0986361	0.760384	0.467035	0.125826	0.680703	0.0148254	-0.241408	0.449719	0.570704	0.0526379	0.514846	0.0867478	-0.12761	0.692679	0.65624	0.0204692	0.215778	0.500598	0.740039	0.00592585	0.506382	0.0929692	0.41989	0.174168	0.363563	0.245368	16
AFF1	grey	0.516847	0.0853195	0.314637	0.319217	-0.460219	0.132198	0.605946	0.0367621	0.510932	0.0895883	-0.0166555	0.959027	-0.487873	0.107605	-0.30484	0.335322	-0.410194	0.18537	-0.574124	0.0509182	0.348727	0.266589	-0.582057	0.0470812	0.493075	0.103347	-0.287359	0.365125	0.493762	0.102793	0.341916	0.276675	0.558242	0.059249	-0.169377	0.598711	0.351065	0.263177	0.255327	0.423167	-0.172075	0.592812	-0.0654707	0.839798	0.517466	0.0848804	0.394038	0.205005	-0.149979	0.641759	-0.532127	0.0749338	-0.163914	0.610723	-0.152606	0.635867	0.334121	0.288482	0.165315	0.607634	0.0404431	0.900689	0.0543764	0.866709	0.659919	0.0195339	-0.210107	0.51219	0.282268	0.374056	-0.341434	0.277397	-0.537017	0.0718019	16
AFF3	grey	-0.309474	0.327651	-0.69156	0.0127288	0.152913	0.635179	-0.348959	0.26625	-0.103176	0.749661	0.181968	0.57138	0.547211	0.0655649	0.752658	0.00472926	-0.0560517	0.862637	0.441129	0.151145	0.229204	0.473632	0.444576	0.147602	-0.562024	0.0571848	-0.0628356	0.846177	-0.274441	0.388008	-0.677966	0.0153917	0.0759335	0.814562	0.283281	0.37227	-0.10542	0.744374	0.0622663	0.847556	-0.0672768	0.835431	0.704219	0.010571	-0.264864	0.405432	0.228303	0.47542	0.123977	0.701067	0.35416	0.258699	0.442649	0.149576	-0.333207	0.289886	0.721125	0.00812883	0.38275	0.219447	-0.0219543	0.946007	0.630979	0.0277967	0.31531	0.318127	0.55503	0.0610427	0.535771	0.072591	0.246678	0.439574	0.13327	0.679674	16
AFG1L	grey	0.143492	0.656392	0.334982	0.287165	0.0337159	0.917153	0.0954341	0.767971	-0.0383883	0.905714	-0.225984	0.480036	-0.236256	0.459742	-0.483509	0.111266	0.0345479	0.915115	-0.516177	0.085796	-0.0146783	0.963888	-0.351545	0.262479	0.544777	0.0670186	-0.0381063	0.906404	0.390307	0.209713	0.492059	0.10417	0.134819	0.676128	-0.0950477	0.768888	0.346982	0.269153	-0.075619	0.815318	-0.210431	0.511524	-0.269411	0.39711	0.289561	0.361296	-0.0322253	0.920805	-0.214228	0.503756	-0.209344	0.513759	-0.129474	0.688388	0.311395	0.324499	-0.189884	0.554457	-0.0296075	0.927223	0.266194	0.40299	-0.414483	0.180361	0.00088366	0.997825	-0.465374	0.12736	-0.447704	0.144434	-0.0123467	0.969622	-0.23067	0.470728	16
AFG3L1	grey	-0.0381178	0.906376	0.165401	0.607445	-0.0814221	0.801386	0.0477284	0.882899	0.0274821	0.932436	-0.201483	0.530039	-0.0917769	0.77666	-0.258438	0.41734	0.122551	0.704368	-0.224917	0.482169	-0.232456	0.467203	-0.083799	0.795695	0.124337	0.700235	0.206185	0.520275	0.215007	0.502167	0.16732	0.603224	0.0479523	0.882353	-0.317906	0.31394	-0.104508	0.746522	0.0829598	0.797703	0.476565	0.11726	-0.260187	0.414082	0.0791125	0.806925	-0.0863214	0.789665	0.403693	0.193124	-0.294278	0.353168	-0.101845	0.752799	0.232895	0.466338	-0.144675	0.653716	-0.280463	0.37725	-0.286231	0.367094	-0.124457	0.699957	-0.185615	0.563556	-0.332211	0.291419	-0.293242	0.354945	-0.294327	0.353084	0.157198	0.625612	16
AFG3L2	grey	-0.629468	0.0282878	-0.458046	0.134272	0.127189	0.693651	-0.424642	0.168837	-0.391124	0.208677	-0.262654	0.409508	0.330312	0.294355	0.248935	0.435264	0.676817	0.0156342	0.304612	0.335702	-0.301099	0.341586	0.58653	0.04501	-0.296085	0.35008	0.522645	0.0812702	-0.516476	0.0855828	-0.571157	0.052408	-0.372456	0.23314	0.0105509	0.974039	-0.47126	0.12198	-0.0159692	0.960714	0.16422	0.610047	0.070096	0.828623	-0.109119	0.735683	-0.584686	0.0458559	0.401661	0.195588	0.356835	0.254864	0.0572067	0.85983	0.337794	0.282884	-0.0270657	0.933458	-0.218751	0.494568	-0.156403	0.627384	0.228089	0.475846	-0.258101	0.41797	0.0609796	0.850674	-0.296838	0.348797	0.153503	0.633859	0.506105	0.0931783	16
AFMID	grey	0.0693893	0.830329	-0.19945	0.534285	-0.0815418	0.801099	-0.189405	0.555474	0.0357294	0.912222	0.0429954	0.894451	0.119701	0.710978	0.35127	0.26288	-0.137519	0.669964	0.27073	0.394714	0.201256	0.530512	0.234556	0.463073	-0.208262	0.515987	-0.142278	0.659143	-0.139051	0.666473	-0.170657	0.59591	0.0633267	0.844987	0.206778	0.519049	0.0352758	0.913332	0.00729374	0.982052	-0.549722	0.0640879	0.273417	0.389851	-0.0418404	0.897273	0.217623	0.496852	-0.33577	0.285961	0.21104	0.510274	0.196742	0.539963	-0.455577	0.136655	0.220514	0.491009	0.229706	0.472635	0.0316262	0.922274	0.256964	0.420096	0.148163	0.645844	0.193989	0.545762	0.274268	0.388319	0.0785395	0.8083	-0.0508523	0.875286	16
AFTPH	grey	-0.175568	0.58521	-0.469294	0.12376	0.689347	0.0131372	-0.392927	0.2064	-0.461595	0.130895	0.25993	0.414561	0.580036	0.0480389	0.351695	0.262261	-0.320436	0.309888	0.219236	0.493589	0.0595145	0.854228	-0.128207	0.691304	-0.277759	0.38206	-0.332727	0.290624	0.0086979	0.978597	0.0429072	0.894667	-0.118403	0.713997	0.513885	0.0874398	0.414676	0.180138	-0.611478	0.0346249	0.127229	0.693558	0.572746	0.0516064	-0.533065	0.0743258	0.266859	0.40177	-0.0819521	0.800116	0.14281	0.657937	0.156758	0.626591	-0.412096	0.183137	0.202068	0.52882	0.400855	0.196571	0.513575	0.0876634	-0.240661	0.451165	-0.00359065	0.991164	0.220323	0.491393	0.284578	0.36999	0.394902	0.203924	-0.415219	0.17951	16
AGA	grey	0.296397	0.349547	0.153125	0.634704	-0.169994	0.59736	0.32845	0.297249	0.43472	0.157874	0.0524544	0.871385	-0.235093	0.462021	0.101862	0.752759	-0.235355	0.461506	-0.113231	0.726054	0.306943	0.331829	-0.129378	0.688609	0.150593	0.64038	-0.201596	0.529803	0.291202	0.358457	0.0955672	0.767656	0.42702	0.166208	-0.0266162	0.934561	0.0477608	0.88282	0.40599	0.190362	-0.208391	0.515722	0.0285375	0.929847	0.375515	0.22902	0.427274	0.16593	-0.0460675	0.886951	-0.132684	0.681017	0.116243	0.719025	-0.00434759	0.989301	0.359931	0.250467	0.199531	0.534117	-0.258479	0.417265	0.350162	0.264492	0.496649	0.100487	0.119756	0.710851	0.470587	0.122587	-0.207324	0.517922	-0.0607214	0.851301	16
AGAP2	grey	-0.10468	0.746116	0.0956627	0.767429	-0.374852	0.229908	0.346217	0.270281	0.284987	0.369273	-0.627517	0.028931	-0.42829	0.164815	-0.379723	0.223423	0.450395	0.141744	-0.476789	0.117063	-0.339329	0.280563	-0.110491	0.732466	0.342661	0.275561	0.59732	0.0402807	0.199192	0.534825	-0.00570521	0.98596	0.326696	0.29999	-0.734968	0.00646591	-0.390316	0.209702	0.500869	0.0971796	0.500176	0.0977174	-0.461159	0.131306	0.55969	0.0584529	-0.209159	0.514139	0.767278	0.00358193	-0.716435	0.00875892	-0.349018	0.266163	0.670265	0.017071	0.16543	0.607382	-0.576729	0.0496349	-0.630152	0.0280649	0.185932	0.562878	0.298703	0.345631	-0.582758	0.0467523	-0.2895	0.361402	-0.787542	0.00235672	0.105762	0.743569	16
AGAP3	grey	-0.195228	0.54315	0.0875237	0.786795	-0.499031	0.0986111	0.296622	0.349165	0.330579	0.293941	-0.711863	0.00940754	-0.431136	0.161719	-0.175273	0.585851	0.589805	0.0435352	-0.196422	0.540636	-0.377818	0.225946	0.191343	0.551359	0.121517	0.706764	0.675479	0.0159201	-0.0625003	0.846989	-0.275562	0.385993	0.181206	0.573018	-0.679341	0.0151053	-0.686215	0.0137314	0.674024	0.0162353	0.20367	0.525489	-0.522519	0.0813564	0.569529	0.0532382	-0.286922	0.365887	0.611426	0.0346444	-0.439799	0.152525	-0.362377	0.247026	0.62935	0.0283263	0.0988532	0.75987	-0.638294	0.0255062	-0.758886	0.0042109	0.409161	0.186588	0.254673	0.424398	-0.440735	0.151553	-0.167442	0.602957	-0.815706	0.00121769	0.352108	0.261663	16
AGBL3	grey	0.463327	0.129267	0.525143	0.0795663	-0.463927	0.128706	0.25763	0.41885	0.451315	0.140831	0.392487	0.206954	-0.415956	0.178661	-0.420103	0.173927	-0.132189	0.682153	-0.244427	0.443893	0.237889	0.456554	-0.0320848	0.92115	0.317875	0.313989	-0.0189891	0.953291	0.246735	0.439463	0.24344	0.445793	0.24668	0.43957	-0.473422	0.120041	0.0613122	0.849868	0.410343	0.185194	0.0649181	0.841135	-0.301361	0.341145	0.180792	0.57391	0.00718724	0.982314	-0.0463147	0.886348	-0.153111	0.634735	0.301927	0.340195	0.256363	0.421222	-0.139208	0.666118	-0.0971985	0.763788	-0.274321	0.388223	0.0542087	0.867117	-0.214334	0.503539	0.10646	0.741927	-0.40407	0.19267	0.0766406	0.812862	0.354812	0.257761	16
AGBL5	grey	-0.205908	0.520847	-0.0501754	0.876935	0.304402	0.336053	-0.0172759	0.957502	-0.319665	0.31112	-0.17101	0.595138	0.130527	0.685966	0.00457044	0.988753	-0.053838	0.868019	0.209258	0.513935	-0.411629	0.183684	-0.201447	0.530114	-0.285765	0.367909	-0.0205095	0.949556	-0.23577	0.460693	0.00640906	0.984229	-0.438037	0.154368	0.183602	0.567868	-0.104063	0.747569	-0.427073	0.16615	0.196277	0.540941	-0.121701	0.706337	-0.400502	0.197002	-0.111691	0.729657	-0.0895701	0.781915	-0.0411544	0.89895	-0.553716	0.0617867	-0.199614	0.533942	-0.389156	0.211179	-0.226675	0.478658	0.320887	0.309169	-0.435527	0.157017	-0.198482	0.536313	-0.139056	0.666462	0.124237	0.700467	-0.159455	0.620594	-0.343871	0.273758	16
AGFG1	grey	0.286898	0.365929	0.0281304	0.930846	-0.18901	0.556315	0.0339344	0.916618	0.390955	0.208891	0.367232	0.240278	0.00761175	0.981269	0.380322	0.222632	-0.381411	0.221201	0.114847	0.72228	0.588994	0.0438971	0.1378	0.669322	-0.043225	0.893891	-0.39751	0.200682	0.261603	0.411453	-0.0965943	0.76522	0.419528	0.174578	0.176539	0.583104	0.147925	0.646381	0.489535	0.106232	-0.552414	0.062531	0.331202	0.292976	0.2294	0.473242	0.537969	0.0712029	-0.343414	0.274439	0.215934	0.50028	0.531615	0.0752667	-0.245986	0.4409	0.52616	0.0788799	0.505929	0.0933108	-0.101629	0.753309	0.596551	0.0406054	0.444899	0.147273	0.555575	0.0607359	0.519819	0.0832266	0.210441	0.511504	0.171486	0.594098	16
AGFG2	grey	0.163145	0.612422	0.346968	0.269173	-0.724378	0.00771218	0.471099	0.122124	0.559996	0.0582853	0.0612738	0.849961	-0.516358	0.0856666	-0.29216	0.356806	0.355525	0.256737	-0.10626	0.742398	-0.0372122	0.908592	0.264465	0.406167	0.111507	0.730087	0.453701	0.138483	-0.189392	0.555501	-0.270688	0.394789	0.117134	0.71695	-0.689559	0.0130976	-0.570288	0.05285	0.653976	0.0210607	0.449266	0.142868	-0.462464	0.130076	0.342254	0.276169	-0.364864	0.243556	0.511381	0.0892596	-0.131366	0.68404	0.0428841	0.894723	0.525551	0.0792906	-0.0847414	0.793441	-0.452943	0.139226	-0.788768	0.00229457	0.412276	0.182927	-0.124641	0.699532	0.0261069	0.935811	-0.260468	0.41356	-0.310683	0.325666	0.64929	0.0223246	16
AGGF1	grey	0.325436	0.301968	0.252819	0.427894	-0.114402	0.72332	0.124582	0.699668	0.314612	0.319258	0.513776	0.087518	0.0420288	0.896813	0.151905	0.637436	-0.414134	0.180765	0.0446664	0.890371	0.428396	0.164699	0.0457279	0.88778	-0.0726227	0.822531	-0.426518	0.166761	0.232296	0.467519	0.0220289	0.945823	0.20643	0.519768	0.12769	0.692495	0.179871	0.575896	0.217972	0.496146	-0.0610391	0.85053	0.18573	0.563311	-0.0611129	0.850351	0.407091	0.189046	-0.243618	0.44545	0.330234	0.294475	0.487211	0.108155	-0.182336	0.570589	0.174294	0.587979	0.399455	0.198285	-0.0680401	0.833587	0.228279	0.475467	-0.0253099	0.937767	0.408177	0.187755	0.282229	0.374126	0.296001	0.350223	0.255728	0.422413	16
AGK	grey	-0.171176	0.594776	-0.234562	0.463061	-0.275981	0.385241	-0.160837	0.617529	0.0492447	0.879203	-0.206487	0.519649	-0.109728	0.734254	0.049836	0.877762	0.374388	0.230532	0.183121	0.568901	-0.173723	0.589221	0.363443	0.245535	-0.111758	0.7295	0.4864	0.108832	-0.305627	0.334013	-0.327298	0.299047	-0.00418468	0.989702	-0.399858	0.197791	-0.41632	0.178242	0.309604	0.327436	-0.0647475	0.841548	-0.112358	0.728096	0.110805	0.73173	-0.297127	0.348306	0.28031	0.377522	-0.221274	0.489478	-0.0278055	0.931643	0.171511	0.594044	0.0867905	0.788545	-0.375187	0.229458	-0.365672	0.242434	0.339996	0.279557	0.0272369	0.933038	0.0312675	0.923153	-0.237174	0.457948	-0.236312	0.459633	0.26368	0.407613	16
AGL	grey	0.356873	0.254809	0.359898	0.250514	0.110127	0.733318	0.392703	0.206683	0.0496976	0.878099	0.420021	0.17402	-0.0906889	0.77925	-0.222254	0.487507	-0.478725	0.115373	-0.215327	0.501516	0.253603	0.426413	-0.522562	0.0813269	0.193976	0.54579	-0.562718	0.0568115	0.162667	0.613479	0.357385	0.254079	-0.071586	0.82503	0.382064	0.220345	0.478201	0.115829	-0.385916	0.215336	0.0234458	0.942344	0.0373193	0.90833	-0.141643	0.660583	0.177697	0.580596	-0.463226	0.129361	0.179501	0.576695	-0.115085	0.721724	-0.248687	0.435736	-0.233719	0.464716	0.353128	0.260187	0.545353	0.0666726	-0.463083	0.129495	-0.0238836	0.941269	0.069248	0.83067	0.230427	0.471208	0.329988	0.294857	-0.447491	0.144648	16
AGO3	grey	0.303108	0.338215	-0.00709743	0.982535	0.428472	0.164616	-0.0778066	0.81006	-0.125253	0.698118	0.432639	0.1601	0.337871	0.282767	0.277305	0.382872	-0.869058	0.000242346	0.0403133	0.901006	0.43477	0.157821	-0.457527	0.134771	-0.102174	0.752023	-0.894	8.79972e-05	0.37767	0.226143	0.342761	0.275412	0.103272	0.749433	0.714787	0.00898861	0.762687	0.00391645	-0.468455	0.124525	-0.479419	0.114771	0.533935	0.0737648	-0.356167	0.255819	0.743369	0.00559018	-0.80565	0.00155977	0.215519	0.501125	0.15665	0.626833	-0.801031	0.0017396	0.206384	0.519863	0.739119	0.00602121	0.805528	0.00156431	-0.288915	0.362417	0.242509	0.447589	0.291605	0.357763	0.612155	0.0343695	0.423632	0.169961	-0.688194	0.0133536	16
AGPAT1	grey	-0.178126	0.579665	-0.2945	0.352788	-0.262718	0.40939	-0.0508273	0.875347	0.106238	0.742451	-0.427415	0.165774	-0.117777	0.715453	0.119099	0.712377	0.373803	0.231319	0.122716	0.703985	-0.248921	0.435289	0.298135	0.346593	-0.128937	0.689622	0.512596	0.0883736	-0.259221	0.415881	-0.320638	0.309566	0.10419	0.74727	-0.402545	0.194515	-0.459408	0.132969	0.276357	0.384568	0.0521569	0.872109	-0.0940964	0.771147	0.190041	0.554122	-0.159606	0.620259	0.450293	0.141845	-0.330025	0.2948	-0.143323	0.656775	0.0989023	0.759754	0.218703	0.494666	-0.394554	0.204359	-0.530502	0.0759945	0.371729	0.234125	0.18843	0.557549	-0.190294	0.553585	-0.0261999	0.935583	-0.521584	0.0820011	0.11948	0.711493	16
AGPAT2	grey	0.208786	0.514908	0.289613	0.361207	-0.38218	0.220193	0.521018	0.0823925	0.408456	0.187423	0.117555	0.715969	-0.266897	0.401702	-0.0473159	0.883905	-0.221276	0.489474	-0.139576	0.66528	0.167136	0.603628	-0.204076	0.524645	0.019027	0.953198	-0.185037	0.564794	0.105039	0.74527	-0.109033	0.735886	0.142674	0.658244	-0.0701513	0.82849	-0.106273	0.742366	0.348906	0.266328	0.102932	0.750234	-0.11577	0.720128	0.197936	0.537457	0.152425	0.636272	-0.0447456	0.890177	-0.0434515	0.893337	-0.145434	0.651999	-0.0158717	0.960954	0.113062	0.726449	0.0462137	0.886594	-0.0900445	0.780784	0.215069	0.502041	0.294144	0.353397	0.148896	0.644195	0.384316	0.217409	-0.180946	0.573578	-0.00783659	0.980716	16
AGPAT3	grey	0.3943	0.204677	0.150477	0.64064	-0.0382933	0.905947	0.426366	0.166929	0.205047	0.522631	-0.0215722	0.946945	-0.332888	0.290376	-0.327014	0.299492	-0.310026	0.326743	-0.559972	0.0582986	0.27208	0.392267	-0.644872	0.0235661	0.572755	0.0516019	-0.276348	0.384585	0.423581	0.170018	0.490345	0.105567	0.426466	0.166818	0.0301445	0.925906	0.534565	0.073361	-0.115927	0.719761	-0.165852	0.606453	0.029537	0.927396	0.386831	0.214157	0.286566	0.366509	-0.162226	0.614454	-0.46493	0.127772	-0.180846	0.573795	-0.0493014	0.879065	0.23311	0.465914	0.227387	0.477241	0.288803	0.362612	-0.230991	0.470093	0.563974	0.0561404	-0.289477	0.361442	0.159239	0.621074	-0.125853	0.696732	-0.731412	0.00686608	16
AGPAT4	grey	-0.536151	0.0723501	-0.655981	0.0205362	0.0276872	0.931933	-0.437662	0.154762	-0.169805	0.597775	-0.201981	0.529002	0.411034	0.184382	0.708539	0.00990112	0.416623	0.177894	0.660743	0.0193288	-0.165313	0.60764	0.75958	0.00415594	-0.671108	0.0168809	0.388083	0.212551	-0.603512	0.0377317	-0.81897	0.00112013	-0.207845	0.516846	0.0773216	0.811225	-0.623245	0.0303764	0.188821	0.556716	-0.0599816	0.853095	0.313403	0.321223	-0.179782	0.576089	-0.175804	0.584697	0.329241	0.296017	0.36385	0.244966	0.166293	0.605481	-0.110621	0.732161	0.33309	0.290066	-0.092047	0.776018	-0.398498	0.199463	0.659335	0.0196801	0.0381771	0.906231	0.349703	0.265161	0.296608	0.349188	-0.0605002	0.851837	0.473398	0.120063	16
AGPAT5	grey	-0.00611673	0.984948	-0.161473	0.61612	0.282097	0.374358	-0.201389	0.530235	-0.255982	0.421937	0.319331	0.311655	0.13331	0.679582	-0.011663	0.971303	0.0387187	0.904906	0.15481	0.630936	0.0792254	0.806654	0.0613345	0.849814	0.013621	0.966488	-0.0413057	0.89858	-0.270355	0.395395	0.0374614	0.907982	-0.212337	0.507618	0.207902	0.516729	0.206022	0.520611	-0.387485	0.213317	-0.115007	0.721908	0.170879	0.595424	-0.262437	0.409909	-0.209222	0.51401	-0.191685	0.550634	0.229269	0.473502	0.147308	0.64777	-0.0192138	0.952739	-0.155758	0.628821	0.12909	0.689272	0.33304	0.290142	-0.231314	0.469455	-0.227989	0.476043	0.198407	0.53647	-0.195745	0.54206	0.489145	0.106553	-0.104328	0.746944	16
AGPS	grey	0.362108	0.247404	-0.0542327	0.867059	0.0946504	0.769831	-0.114733	0.722547	0.159024	0.62155	0.654531	0.0209146	0.204882	0.522972	0.268282	0.399168	-0.59623	0.0407414	-0.0229345	0.943599	0.706302	0.0102439	-0.0896852	0.78164	0.0820504	0.799881	-0.614019	0.0336733	0.413224	0.181822	0.176824	0.582485	0.409255	0.186478	0.36259	0.246728	0.600968	0.0387646	0.0462463	0.886515	-0.360704	0.249377	0.571211	0.0523805	-0.0119566	0.970581	0.587521	0.04456	-0.385106	0.216384	0.197101	0.539209	0.693464	0.0123852	-0.413057	0.182017	0.499701	0.0980876	0.743738	0.0055538	0.262123	0.410491	0.24614	0.440605	0.292591	0.356063	0.553795	0.0617419	0.357854	0.253412	0.566365	0.0548781	-0.0946158	0.769913	16
AGRN	grey	0.583745	0.0462921	0.573098	0.0514299	-0.280888	0.376497	0.633481	0.0269972	0.523844	0.0804491	-0.0235171	0.942169	-0.483946	0.110896	-0.273639	0.389452	-0.551188	0.0632365	-0.411888	0.183381	0.231096	0.469887	-0.598479	0.0397944	0.345082	0.271961	-0.447267	0.144874	0.519554	0.083412	0.463435	0.129166	0.418359	0.175908	-0.0781417	0.809255	0.297727	0.347286	0.231319	0.469445	-0.296728	0.348985	-0.239373	0.453665	0.341202	0.277746	0.57421	0.0508752	-0.433421	0.159261	-0.347776	0.267985	-0.253091	0.42738	-0.161731	0.615548	0.0714603	0.825332	0.123315	0.7026	0.0713541	0.825589	-0.119518	0.711405	0.448555	0.14358	-0.220666	0.490703	0.397146	0.201133	-0.396631	0.201771	-0.488412	0.107158	16
AGT	grey	0.0194086	0.952261	-0.153207	0.634521	-0.239981	0.452485	0.138738	0.667186	0.220155	0.491733	-0.441622	0.150634	-0.331564	0.292416	-0.1537	0.633417	0.3072	0.331403	-0.343525	0.274274	-0.00881032	0.978321	-0.0510375	0.874835	0.400135	0.197451	0.392184	0.207336	0.150528	0.640526	0.0478414	0.882624	0.451468	0.14068	-0.422204	0.171559	-0.0831664	0.797209	0.353328	0.259898	-0.104521	0.74649	-0.10806	0.738168	0.595352	0.0411156	-0.0377572	0.907258	0.394157	0.204856	-0.580817	0.0476674	-0.0903686	0.780012	0.359044	0.251723	0.401705	0.195535	-0.209651	0.513127	-0.376809	0.227289	0.287396	0.36506	0.544062	0.06745	-0.347803	0.267945	-0.114003	0.72425	-0.466082	0.126704	-0.145836	0.651092	16
AGTRAP	grey	0.590417	0.0432636	0.460367	0.132057	-0.37666	0.227489	0.650969	0.0218657	0.472296	0.121049	0.228812	0.474408	-0.500276	0.0976401	-0.517213	0.0850593	-0.402271	0.194847	-0.611606	0.0345764	0.278416	0.380889	-0.637511	0.0257447	0.548866	0.0645892	-0.256753	0.420491	0.48107	0.113348	0.509955	0.0903076	0.435931	0.156589	-0.257779	0.418572	0.389356	0.210923	0.0714	0.825478	0.312262	0.323082	-0.171322	0.594457	0.334922	0.287257	0.239401	0.453611	0.069845	0.829229	-0.526218	0.0788413	-0.0993602	0.758671	-0.0282914	0.930451	0.0533682	0.869162	0.0749661	0.816889	-0.0414808	0.898152	-0.196287	0.540919	0.277369	0.382758	-0.229547	0.472951	0.0406187	0.90026	-0.206484	0.519657	-0.407257	0.188849	16
AHCTF1	grey	0.21969	0.49267	0.149875	0.641993	0.0713851	0.825514	0.222572	0.486868	0.0432053	0.893939	0.571785	0.0520898	0.0668062	0.836568	0.00655736	0.983864	-0.276727	0.383905	0.051794	0.872993	0.292443	0.356319	-0.0895896	0.781868	-0.05586	0.863102	-0.391293	0.208463	-0.168125	0.601456	-0.0380932	0.906436	-0.151677	0.637947	0.328441	0.297264	0.254208	0.425273	-0.290781	0.359184	0.0482463	0.881637	0.193056	0.547733	-0.29303	0.35531	0.0272028	0.933122	-0.347888	0.267821	0.495553	0.101358	0.191814	0.550361	-0.158363	0.623019	-0.101297	0.754093	0.358491	0.252508	0.354617	0.258041	-0.169275	0.598935	-0.180563	0.574405	0.332181	0.291465	0.171066	0.595017	0.533324	0.0741584	-0.0692752	0.830604	16
AHCY	grey	-0.329065	0.296291	-0.164399	0.609653	0.011557	0.971564	-0.389567	0.210655	-0.21764	0.496818	-0.216649	0.498828	0.0501614	0.876969	0.0705742	0.82747	0.547165	0.0655923	0.346398	0.270014	-0.282993	0.372778	0.546031	0.0662668	-0.175693	0.584938	0.477792	0.116186	-0.45709	0.135192	-0.303748	0.337145	-0.315888	0.317192	-0.16705	0.603817	-0.430242	0.162688	0.107862	0.738633	-0.256736	0.420522	-0.185052	0.564762	-0.0594535	0.854376	-0.475293	0.118381	0.0334631	0.917772	0.217507	0.497087	0.0247696	0.939093	0.316607	0.316031	-0.252693	0.428132	-0.352957	0.260434	-0.180109	0.575382	0.11643	0.718588	-0.351203	0.262976	0.0338955	0.916713	-0.445981	0.146174	0.0637339	0.844001	0.464276	0.12838	16
AHCYL1	grey	0.307084	0.331595	0.017231	0.957612	-0.2276	0.476817	0.37894	0.224458	0.273833	0.389102	0.150597	0.640371	-0.251542	0.43031	-0.201056	0.530929	-0.125627	0.697253	-0.457777	0.134531	0.377702	0.2261	-0.313792	0.32059	0.450203	0.141934	-0.125529	0.697481	0.211649	0.509026	0.149716	0.64235	0.416457	0.178085	-0.052069	0.872323	0.351398	0.262693	0.0324301	0.920303	0.00954866	0.976504	0.158221	0.623335	0.370938	0.235201	0.102393	0.751506	0.0684943	0.83249	-0.229087	0.473864	0.114069	0.724098	0.0393181	0.90344	0.378455	0.225101	0.261533	0.411585	0.0555122	0.863948	0.0793448	0.806367	0.464379	0.128285	-0.0697596	0.829435	0.0871585	0.787666	0.0538985	0.867872	-0.342994	0.275064	16
AHCYL2	grey	0.444055	0.148134	0.345054	0.272002	-0.317658	0.314339	0.383839	0.218029	0.440773	0.151513	0.147034	0.648388	-0.34133	0.277553	-0.148797	0.644417	-0.361668	0.248021	-0.172885	0.591048	0.226218	0.479571	-0.227673	0.476671	0.139958	0.664411	-0.238722	0.454932	0.200943	0.531167	0.136999	0.671151	0.302482	0.339264	-0.202953	0.526977	0.135058	0.675584	0.26982	0.396366	-0.282302	0.373996	-0.113205	0.726115	0.138265	0.668263	0.349537	0.265404	-0.348663	0.266683	-0.175994	0.584285	0.000176439	0.999566	-0.0830601	0.797463	0.133675	0.678746	0.0546393	0.86607	-0.00141896	0.996508	0.0667865	0.836616	0.241026	0.450459	0.0286672	0.929529	0.167115	0.603675	-0.164838	0.608687	-0.189537	0.555193	16
AHDC1	grey	0.492227	0.104034	0.249001	0.435137	-0.406271	0.190026	0.443355	0.148851	0.661333	0.0191829	-0.0537636	0.8682	-0.377966	0.22575	-0.0115884	0.971487	-0.418091	0.176213	-0.450703	0.141437	0.479876	0.114376	-0.3128	0.322204	0.382479	0.219802	-0.293577	0.35437	0.671019	0.016901	0.233701	0.464753	0.821476	0.00104939	-0.222063	0.487889	0.254169	0.425346	0.638162	0.0255464	-0.371181	0.23487	0.0572561	0.85971	0.640178	0.024939	0.711714	0.00942917	-0.101196	0.754332	-0.43512	0.157449	0.200408	0.532282	-0.0370792	0.908918	0.684076	0.0141488	0.289086	0.362121	-0.279159	0.379567	0.46758	0.125326	0.81784	0.00115319	-0.0464577	0.885999	0.457444	0.134851	-0.397351	0.200879	-0.216307	0.499522	16
AHNAK	grey	0.555614	0.0607136	0.675192	0.0159821	-0.182626	0.569964	0.543395	0.0678542	0.3711	0.23498	0.245795	0.441266	-0.393629	0.205518	-0.308924	0.328556	-0.482909	0.111776	-0.231158	0.469764	0.215094	0.501989	-0.466842	0.126004	0.265538	0.404193	-0.488473	0.107108	0.313963	0.320312	0.480425	0.113902	0.0927555	0.774333	0.106942	0.740794	0.271013	0.394201	0.0110354	0.972847	-0.164155	0.610192	-0.285724	0.367981	0.118873	0.712904	0.322367	0.306815	-0.500944	0.0971211	0.0167452	0.958807	-0.165107	0.608093	-0.177286	0.581485	-0.322506	0.306596	0.149592	0.642628	0.145733	0.651325	-0.308469	0.329306	0.000985567	0.997575	-0.0587253	0.856143	0.24035	0.451768	-0.0454537	0.888449	-0.248196	0.436672	16
AHNAK2	grey	0.548427	0.0648467	0.568109	0.05397	-0.498801	0.098791	0.378835	0.224597	0.425194	0.168224	0.139776	0.664825	-0.517064	0.0851651	-0.445596	0.146564	-0.276542	0.384237	-0.307263	0.3313	0.184277	0.566421	-0.275846	0.385484	0.365115	0.243207	-0.164517	0.609392	0.258599	0.417041	0.379944	0.223131	0.219378	0.493302	-0.300208	0.343088	0.177361	0.581322	0.218102	0.495883	-0.277991	0.381647	-0.348366	0.267118	0.245421	0.441984	0.125383	0.697816	-0.370035	0.236432	-0.258663	0.41692	-0.0600159	0.853012	-0.0732594	0.820997	-0.215956	0.500237	-0.0784305	0.808562	-0.0235684	0.942043	-0.143791	0.655715	-0.0133658	0.967115	-0.142285	0.659127	-0.197228	0.538942	-0.140593	0.662968	-0.106764	0.741212	16
AHSA1	grey	-0.200913	0.531229	-0.0145924	0.964099	-0.321201	0.308669	0.0545923	0.866184	0.0719063	0.824257	-0.396941	0.201387	-0.278221	0.381237	-0.379105	0.22424	0.669454	0.0172555	-0.28935	0.361662	-0.326739	0.299922	0.208531	0.515433	0.279658	0.378679	0.727361	0.00734438	-0.101739	0.753051	-0.112214	0.728432	0.0749793	0.816857	-0.672422	0.0165878	-0.407011	0.189142	0.29536	0.351317	0.504416	0.0944564	-0.385926	0.215324	0.350808	0.263551	-0.556332	0.0603111	0.758305	0.00425739	-0.384137	0.217641	-0.0853723	0.791932	0.699897	0.0112746	-0.0556593	0.86359	-0.567221	0.0544309	-0.586873	0.044854	0.117054	0.717135	-0.135065	0.675566	-0.429749	0.163224	-0.66624	0.0180004	-0.363285	0.245755	0.400919	0.196493	16
AHSA2	grey	-0.238833	0.454714	0.0592931	0.854765	0.12651	0.695216	0.257887	0.41837	-0.157511	0.624915	-0.553411	0.0619605	-0.176423	0.583355	-0.233408	0.465327	0.340085	0.279424	-0.0904888	0.779726	-0.552459	0.0625049	-0.227047	0.477918	0.0439146	0.892206	0.325265	0.302237	-0.191315	0.551418	0.0727385	0.822252	-0.28822	0.363626	-0.0867728	0.788587	-0.318098	0.313631	-0.223769	0.484466	0.411215	0.184169	-0.42273	0.17097	0.0633279	0.844984	-0.331891	0.291912	0.341029	0.278006	-0.258213	0.41776	-0.733591	0.00661873	0.259729	0.414934	-0.400511	0.196992	-0.479989	0.114279	-0.0967034	0.764961	-0.368362	0.238722	-0.0521561	0.872111	-0.543536	0.0677688	-0.0168323	0.958592	-0.524492	0.080008	-0.245806	0.441245	16
AI115009	grey	0.424413	0.169091	0.109536	0.734704	-0.628101	0.0287373	0.294824	0.352232	0.618229	0.0321385	0.358607	0.252342	-0.367094	0.240468	0.0472926	0.883962	-0.0420864	0.896672	0.0529321	0.870223	0.392501	0.206937	0.263461	0.408017	0.0800177	0.804753	0.0845967	0.793787	-0.0675819	0.834694	-0.143053	0.657387	0.389496	0.210745	-0.352665	0.260856	-0.191169	0.551728	0.529813	0.0764475	-0.0123539	0.969604	0.00890675	0.978083	0.327619	0.298546	0.0906729	0.779288	0.214631	0.502934	-0.0794658	0.806077	0.412173	0.183048	-0.0623018	0.84747	0.28387	0.371233	0.0309904	0.923832	-0.678698	0.0152388	0.59868	0.0397105	0.176696	0.582762	0.313512	0.321044	0.154566	0.631481	-0.0906153	0.779425	0.365588	0.24255	16
AI413582	grey	-0.013567	0.966621	0.171313	0.594478	-0.24906	0.435026	0.255603	0.422648	0.262492	0.409808	-0.545577	0.0665383	-0.407889	0.188097	-0.398716	0.199194	0.36665	0.241081	-0.444001	0.148189	-0.295779	0.350601	-0.0963049	0.765906	0.363558	0.245374	0.503848	0.0948894	0.241456	0.449625	0.110652	0.73209	0.337219	0.283757	-0.710094	0.00966783	-0.261642	0.411382	0.445367	0.146797	0.287564	0.364768	-0.456657	0.135609	0.467882	0.125049	-0.104652	0.746182	0.53276	0.0745232	-0.628796	0.0285082	-0.231493	0.469102	0.685905	0.0137915	0.115608	0.720506	-0.516528	0.0855459	-0.519943	0.0831401	0.0810653	0.802241	0.194529	0.544622	-0.564101	0.0560728	-0.380957	0.221797	-0.662275	0.0189515	0.0894399	0.782225	16
C8orf48	grey	0.174681	0.587137	-0.158637	0.62241	-0.352376	0.261274	-0.245773	0.441307	0.224424	0.483154	0.532811	0.0744899	0.0536419	0.868496	0.177722	0.580541	0.0135813	0.966586	0.214212	0.503787	0.403307	0.193591	0.518504	0.0841485	-0.097516	0.763036	0.0816018	0.800955	-0.160303	0.618712	-0.285341	0.368652	0.197451	0.538474	-0.214157	0.5039	-0.0300498	0.926138	0.300628	0.34238	-0.117368	0.716404	0.28949	0.361419	-0.0411115	0.899055	-0.036331	0.910749	0.0680407	0.833585	0.207561	0.517432	0.747745	0.00517101	-0.0924368	0.775091	0.298186	0.346507	0.171786	0.593443	-0.331863	0.291956	0.516731	0.0854018	-0.149468	0.642908	0.513262	0.0878899	-0.21367	0.504894	0.408323	0.187581	0.539256	0.0703983	16
C16orf54	grey	0.305509	0.334209	-0.0878274	0.78607	-0.289413	0.361553	0.0806341	0.803275	0.419097	0.175068	0.538373	0.0709495	0.0555265	0.863913	0.402736	0.194282	-0.294802	0.352271	0.262145	0.410451	0.494349	0.102321	0.317701	0.314269	-0.243605	0.445476	-0.230112	0.471833	-0.0717422	0.824653	-0.287961	0.364076	0.298973	0.345174	0.0380111	0.906637	-0.017681	0.956506	0.292905	0.355524	-0.0603082	0.852303	0.388532	0.211975	-0.0360518	0.911432	0.362185	0.247295	-0.000681138	0.998324	0.287028	0.365703	0.611505	0.0346146	-0.358568	0.252398	0.461089	0.131372	0.376886	0.227187	-0.377846	0.225909	0.594922	0.0412998	0.145443	0.651978	0.551412	0.0631074	0.461592	0.130898	0.19785	0.537638	0.299191	0.344806	16
AI480526	grey	-0.227369	0.477276	-0.0363096	0.910801	0.636185	0.0261521	-0.103548	0.748783	-0.404807	0.191781	-0.316039	0.316947	0.27921	0.379476	0.113993	0.724275	-0.232473	0.467169	0.105381	0.744466	-0.351318	0.262809	-0.363639	0.245261	-0.227831	0.476357	-0.267571	0.400467	0.0902588	0.780274	0.192097	0.549761	-0.28887	0.362496	0.404851	0.191728	0.147832	0.64659	-0.461908	0.1306	-0.0778556	0.809942	-0.00588389	0.985521	-0.361923	0.247663	0.253764	0.426109	-0.333765	0.289029	0.00483127	0.988111	-0.511236	0.0893656	-0.183531	0.568021	-0.21027	0.511855	0.00719675	0.98229	0.551982	0.0627789	-0.515662	0.0861632	0.00838605	0.979364	-0.23146	0.469167	0.309067	0.32832	-0.150641	0.640271	-0.545062	0.0668473	16
AI506816	grey	0.346595	0.269724	0.542167	0.068602	-0.629615	0.0282399	0.595985	0.0408459	0.58673	0.0449192	-0.0588498	0.855841	-0.551543	0.0630319	-0.307397	0.331078	0.0445854	0.890569	-0.239631	0.453163	0.0434424	0.89336	-0.0159301	0.96081	0.190471	0.553209	0.0969859	0.764292	0.0218413	0.946284	-0.0406677	0.90014	0.191399	0.551241	-0.450315	0.141823	-0.278375	0.380963	0.505478	0.093651	0.00169033	0.99584	-0.454526	0.137677	0.354345	0.258432	-0.0155294	0.961795	-0.0190328	0.953184	-0.0628206	0.846213	-0.106498	0.741838	0.283933	0.371123	-0.0869368	0.788195	-0.246622	0.439681	-0.430663	0.162232	0.181372	0.572661	0.0419167	0.897087	-0.16066	0.61792	-0.0364628	0.910426	-0.364937	0.243454	0.245853	0.441155	16
C2orf49	grey	0.0628806	0.846068	0.0503529	0.876503	0.00390014	0.990402	-0.311637	0.324103	-0.181964	0.571388	0.234843	0.46251	-0.0266912	0.934377	-0.300946	0.341844	0.129145	0.689146	-0.029294	0.927992	0.00805909	0.980169	0.109259	0.735354	0.200183	0.532753	0.143333	0.656752	-0.0499915	0.877383	0.207241	0.518092	-0.121151	0.707612	-0.171923	0.593146	0.17207	0.592825	-0.154474	0.631687	-0.0778235	0.810019	-0.0839044	0.795442	-0.122464	0.70457	-0.323023	0.305776	-0.0915808	0.777127	-0.0315529	0.922453	0.224258	0.483487	0.131662	0.683362	-0.30738	0.331105	-0.106968	0.740732	0.14263	0.658346	-0.25519	0.423424	-0.444447	0.147733	0.0242862	0.94028	-0.69927	0.0113794	0.372954	0.232466	0.160584	0.61809	16
C11orf68	grey	-0.401321	0.196002	-0.141177	0.661641	-0.19335	0.547111	0.0769209	0.812188	-0.0711422	0.8261	-0.758425	0.00424775	-0.233115	0.465905	-0.248394	0.436295	0.720354	0.00822998	-0.0947283	0.769646	-0.677942	0.015397	0.142418	0.658826	0.0223769	0.944969	0.824492	0.00096891	-0.299086	0.344983	-0.210147	0.512107	-0.146478	0.649642	-0.591639	0.0427242	-0.65271	0.021397	0.138057	0.668737	0.565578	0.0552915	-0.491254	0.104825	0.224229	0.483544	-0.574033	0.0509632	0.811315	0.00135907	-0.505773	0.0934284	-0.571008	0.0524836	0.525844	0.0790927	-0.192684	0.548519	-0.802302	0.00168861	-0.579049	0.0485111	0.00306976	0.992446	-0.0755315	0.815528	-0.620732	0.0312501	-0.396356	0.202113	-0.751904	0.00479511	0.152196	0.636785	16
AI839979	grey	0.13569	0.674137	0.346903	0.26927	-0.0993751	0.758636	-0.0685026	0.83247	-0.0573599	0.859458	0.351736	0.262203	-0.0298265	0.926686	-0.166812	0.60434	-0.0245632	0.9396	0.152439	0.636241	0.050577	0.875957	0.15316	0.634625	-0.0345802	0.915036	-0.130704	0.685561	-0.17885	0.5781	0.0779489	0.809718	-0.351622	0.262368	0.11616	0.719218	0.0246118	0.939481	-0.143535	0.656294	-0.144758	0.653527	-0.175356	0.58567	-0.236393	0.459474	-0.245465	0.441899	-0.40324	0.193672	0.459575	0.13281	0.134322	0.677266	-0.0731102	0.821356	-0.555309	0.0608854	0.0154272	0.962047	0.175016	0.586408	-0.257186	0.41968	-0.603802	0.0376152	0.173211	0.590337	-0.337067	0.283988	0.433602	0.159067	0.319699	0.311066	16
AI847159	grey	0.14995	0.641823	-0.046013	0.887084	-0.232023	0.468056	-0.0347192	0.914695	0.0295986	0.927245	0.32546	0.30193	-0.0354827	0.912826	0.0551107	0.864924	-0.0109747	0.972996	0.197702	0.537948	0.199068	0.535086	0.174098	0.588404	-0.0369107	0.90933	-0.0432747	0.893769	-0.277747	0.382082	-0.0534072	0.869067	-0.133505	0.679137	0.155008	0.630496	0.00799544	0.980325	-0.144908	0.653187	-0.0896246	0.781785	0.11009	0.733406	-0.0467603	0.885261	-0.193395	0.547016	-0.0801409	0.804457	0.214047	0.504124	0.158788	0.622075	-0.368188	0.238962	-0.163329	0.612016	0.11869	0.713328	-0.0462082	0.886608	0.0626471	0.846633	-0.175638	0.585059	0.237764	0.456798	0.00592618	0.985417	0.272504	0.391499	0.0965607	0.7653	16
AI849053	grey	-0.366158	0.241761	-0.256219	0.421493	0.363714	0.245157	-0.0380928	0.906437	-0.355001	0.25749	-0.271413	0.393474	0.133523	0.679095	-0.128886	0.68974	0.325943	0.301171	-0.0889378	0.783422	-0.389309	0.210984	-0.109366	0.735104	-0.00823631	0.979733	0.300423	0.342725	-0.220385	0.491269	-0.0978963	0.762135	-0.232007	0.468088	-0.0584342	0.85685	-0.0780712	0.809424	-0.346053	0.270524	0.442593	0.149633	-0.0436196	0.892927	-0.179756	0.576145	-0.341625	0.277112	0.343859	0.273777	-0.132413	0.681639	-0.336415	0.284979	0.372028	0.23372	-0.0780125	0.809565	-0.257424	0.419236	0.184912	0.56506	-0.312754	0.32228	-0.0737865	0.819728	-0.288028	0.363959	-0.224449	0.483104	-0.0695346	0.829978	-0.221139	0.489749	16
AI854703	grey	-0.0867536	0.788633	-0.196632	0.540195	0.454501	0.137701	-0.334856	0.287358	-0.375501	0.229038	-0.167061	0.603794	0.170268	0.596762	-0.145427	0.652015	-0.0940396	0.771282	-0.211869	0.508575	-0.0982891	0.761205	-0.316801	0.315718	0.227609	0.476799	-0.0492381	0.879219	0.309693	0.327291	0.403078	0.193868	0.0777163	0.810277	0.0692558	0.830651	0.443445	0.148758	-0.361574	0.248153	-0.113486	0.725458	0.123967	0.701089	-0.0789852	0.80723	0.109085	0.735763	-0.0788909	0.807456	-0.377964	0.225751	-0.0815246	0.80114	-0.00650081	0.984003	0.0463034	0.886375	0.0469668	0.884757	0.441304	0.150963	-0.406471	0.189787	0.0808417	0.802777	-0.268465	0.398835	-0.271825	0.392728	0.0541694	0.867213	-0.485677	0.109437	16
AI987944	grey	0.248584	0.435932	0.048301	0.881503	0.223394	0.485218	-0.241013	0.450483	-0.0623054	0.847461	0.292827	0.355658	0.219572	0.492909	0.187789	0.558913	-0.622434	0.0306564	0.0717269	0.82469	0.339354	0.280526	-0.190064	0.554074	-0.0692707	0.830615	-0.602514	0.0381346	0.343282	0.274636	0.258341	0.417521	0.134319	0.677272	0.372551	0.233011	0.541279	0.0691469	-0.145856	0.651047	-0.658134	0.0199836	0.329329	0.29588	-0.230535	0.470994	0.578183	0.0489284	-0.764558	0.00377744	0.129031	0.689407	0.251954	0.429529	-0.53633	0.0722366	0.157142	0.625737	0.481056	0.113359	0.569909	0.0530437	-0.122181	0.705225	0.114576	0.722912	0.26117	0.412257	0.231605	0.468881	0.331427	0.292628	-0.340364	0.279004	16
AIDA	grey	-0.048917	0.880002	-0.111519	0.730059	-0.310395	0.326137	-0.134655	0.676505	0.111064	0.731123	0.472684	0.1207	0.127174	0.693683	0.330585	0.293932	0.186463	0.561744	0.518772	0.0839603	0.195762	0.542024	0.682892	0.0143836	-0.42101	0.172902	0.106255	0.74241	-0.593989	0.0417011	-0.604667	0.0372694	-0.257925	0.418299	0.0411031	0.899075	-0.384208	0.217549	0.18601	0.562713	-0.0588783	0.855772	0.161864	0.615253	-0.233653	0.464846	-0.298986	0.345152	-0.03526	0.913371	0.673662	0.0163146	0.464184	0.128466	-0.102503	0.751247	-0.0380252	0.906602	0.0738778	0.819508	-0.274142	0.388546	0.46819	0.124767	-0.371766	0.234075	0.613225	0.0339686	0.00189105	0.995346	0.448818	0.143316	0.700668	0.0111465	16
AIF1	grey	-0.090609	0.77944	0.245389	0.442044	-0.0778531	0.809948	0.10976	0.734179	-0.0228696	0.943758	-0.375124	0.229543	-0.250441	0.432398	-0.352752	0.26073	0.466467	0.126349	-0.185868	0.563014	-0.320734	0.309413	0.070651	0.827284	0.244481	0.443788	0.379809	0.22331	-0.0959898	0.766653	0.111941	0.729071	-0.13993	0.664474	-0.262823	0.409195	-0.244696	0.443376	0.0228339	0.943846	0.138597	0.667507	-0.462667	0.129885	0.214297	0.503615	-0.398293	0.199716	0.208719	0.515045	-0.0202077	0.950297	-0.230395	0.471272	0.500207	0.0976935	-0.394991	0.203813	-0.391537	0.208153	-0.253719	0.426193	-0.218044	0.496	-0.287142	0.365503	-0.469381	0.123681	-0.46345	0.129151	-0.220729	0.490576	0.218558	0.494959	16
AIFM1	grey	-0.704333	0.010553	-0.551662	0.0629633	0.454983	0.137232	-0.530648	0.075899	-0.577651	0.049186	-0.0364939	0.91035	0.619261	0.0317702	0.582503	0.0468717	0.464957	0.127747	0.758088	0.00427483	-0.346708	0.269556	0.668932	0.0173749	-0.74364	0.00556342	0.258538	0.417154	-0.81024	0.00139552	-0.720904	0.00815772	-0.719151	0.00838972	0.43054	0.162365	-0.505506	0.0936304	-0.337992	0.282585	0.11119	0.730828	0.248678	0.435752	-0.586943	0.0448223	-0.469404	0.12366	0.102478	0.751307	0.78261	0.00261971	0.011518	0.97166	-0.0243666	0.940083	-0.200144	0.532834	-0.0629321	0.845943	0.0897042	0.781595	0.10689	0.740918	-0.465731	0.12703	0.361105	0.248812	0.0928128	0.774197	0.371812	0.234012	0.433767	0.158891	16
AIFM2	grey	0.171087	0.594971	0.152778	0.635482	-0.0877853	0.78617	0.231961	0.468178	0.0958857	0.7669	-0.114359	0.723419	-0.305539	0.33416	-0.491228	0.104846	0.0262589	0.935438	-0.463203	0.129383	-0.0976685	0.762675	-0.36588	0.242146	0.415897	0.178728	0.158876	0.62188	0.216836	0.498449	0.307532	0.330854	0.215261	0.501651	-0.419882	0.174177	0.186349	0.561987	-0.0242159	0.940453	0.236733	0.45881	-0.226172	0.479661	0.162272	0.614351	-0.077453	0.810909	0.180005	0.575608	-0.54808	0.0650514	-0.189282	0.555736	0.32774	0.298357	-0.005089	0.987477	-0.239197	0.454008	0.0351463	0.913649	-0.282167	0.374235	0.0852889	0.792132	-0.38875	0.211696	-0.395758	0.202857	-0.221402	0.489219	-0.306608	0.332385	16
AIFM3	grey	0.0282342	0.930591	0.169085	0.599352	0.63684	0.0259503	0.00941887	0.976823	-0.41757	0.176809	-0.105572	0.744016	0.149128	0.643673	-0.252121	0.429213	-0.396482	0.201956	-0.214762	0.502666	-0.231504	0.469081	-0.694113	0.0122695	0.128452	0.690739	-0.421565	0.172278	0.31382	0.320544	0.608256	0.0358584	-0.225504	0.480995	0.402485	0.194586	0.536671	0.0720208	-0.726231	0.00748207	0.0684053	0.832705	-0.0511091	0.874661	-0.342788	0.275373	0.222889	0.48623	-0.39265	0.206749	-0.15579	0.62875	-0.488617	0.106989	-0.218356	0.495369	-0.394312	0.204662	0.0981009	0.761651	0.767202	0.00358734	-0.893328	9.07157e-05	-0.119675	0.711039	-0.389904	0.210225	0.0395342	0.902911	0.0272246	0.933068	-0.78145	0.00268471	16
AIM2	grey	0.539456	0.0702742	0.405895	0.190476	-0.288193	0.363673	0.620652	0.0312784	0.509262	0.0908197	0.0280282	0.931097	-0.458453	0.133881	-0.372366	0.233261	-0.345301	0.271636	-0.716412	0.00876201	0.411213	0.184172	-0.590554	0.043203	0.66185	0.0190556	-0.31379	0.320592	0.654475	0.0209292	0.497866	0.099526	0.647978	0.0226881	-0.133553	0.679026	0.463247	0.129342	0.232759	0.466606	-0.0283837	0.930224	-0.0661802	0.838082	0.598395	0.0398296	0.430091	0.162852	-0.0295551	0.927351	-0.413739	0.181224	0.0314502	0.922705	0.104919	0.745553	0.34186	0.27676	0.272886	0.390809	-0.0474157	0.883662	-0.00621882	0.984697	0.58097	0.0475948	-0.289392	0.36159	0.192034	0.549896	-0.218167	0.49575	-0.407402	0.188676	16
AIMP1	grey	-0.388671	0.211798	-0.133245	0.679733	-0.214758	0.502674	-0.216632	0.498863	-0.102173	0.752025	-0.164973	0.608389	-0.038211	0.906148	-0.0838016	0.795689	0.813996	0.00127133	0.19633	0.54083	-0.330955	0.293358	0.648847	0.0224471	-0.0887202	0.78394	0.745796	0.00535469	-0.525079	0.07961	-0.435279	0.15728	-0.299907	0.343596	-0.421237	0.172647	-0.642049	0.0243851	0.230078	0.4719	0.366492	0.241299	-0.287293	0.36524	0.0570654	0.860174	-0.773839	0.00314212	0.601168	0.0386827	0.181794	0.571754	0.107076	0.740479	0.613523	0.0338575	-0.267828	0.399998	-0.510575	0.0898507	-0.572524	0.0517177	0.239239	0.453926	-0.496023	0.100984	-0.0277122	0.931872	-0.641856	0.024442	0.015882	0.960929	0.80581	0.00155381	16
AIMP2	grey	0.109019	0.735918	0.12605	0.696277	-0.524204	0.0802041	-0.0814872	0.80123	0.255667	0.422529	-0.158522	0.622666	-0.369347	0.237372	-0.175338	0.585709	0.364318	0.244315	-0.0123501	0.969613	0.0252732	0.937857	0.36755	0.239839	0.220211	0.491621	0.411619	0.183696	-0.0787296	0.807844	-0.0399639	0.90186	0.152624	0.635826	-0.470393	0.122762	-0.288721	0.362755	0.499691	0.0980952	-0.390952	0.208895	-0.308737	0.328865	0.419999	0.174044	-0.270234	0.395613	0.0552083	0.864686	-0.165248	0.607781	0.152777	0.635483	0.247283	0.438416	-0.0669553	0.836208	-0.308873	0.32864	-0.476444	0.117366	0.329778	0.295184	-0.0516813	0.873267	-0.0601002	0.852807	-0.464249	0.128406	-0.164223	0.610041	0.442141	0.150099	16
AIRN	grey	0.1959	0.541734	0.279147	0.379588	-0.600843	0.0388157	0.424774	0.16869	0.408412	0.187475	-0.098882	0.759802	-0.498562	0.0989789	-0.389821	0.210331	0.104861	0.745691	-0.332695	0.290673	-0.0226095	0.944397	-0.146536	0.649512	0.28672	0.366241	0.257197	0.41966	0.104117	0.747442	0.0105712	0.973989	0.223023	0.485962	-0.556247	0.0603589	-0.211273	0.509798	0.455106	0.137112	0.224358	0.483286	-0.372942	0.232482	0.394161	0.204851	-0.174427	0.587689	0.283106	0.372579	-0.487925	0.107562	-0.206361	0.519911	0.275172	0.386692	0.00489892	0.987944	-0.347555	0.268309	-0.344816	0.272354	0.162029	0.61489	0.176284	0.583657	-0.157539	0.624854	-0.205974	0.520711	-0.39639	0.202071	0.0859767	0.790488	16
AJAP1	grey	0.539649	0.070154	0.684593	0.014047	-0.801637	0.00171517	0.710671	0.00958237	0.835191	0.000721062	-0.0776357	0.810471	-0.809128	0.00143406	-0.526007	0.0789831	0.0821883	0.79955	-0.582388	0.0469257	0.233116	0.465902	-0.128444	0.690757	0.617501	0.0324003	0.171301	0.594503	0.410199	0.185364	0.232806	0.466514	0.597022	0.040406	-0.716108	0.0088041	-0.154583	0.631444	0.843861	0.000558867	0.00439868	0.989175	-0.553941	0.0616591	0.807452	0.0014936	0.0741131	0.818941	0.198736	0.53578	-0.403753	0.193052	0.0808477	0.802763	0.579421	0.0483329	0.108198	0.737845	-0.232966	0.466199	-0.704596	0.0105112	0.342031	0.276504	0.285952	0.367582	-0.259233	0.415858	-0.197919	0.537493	-0.472617	0.120761	0.328935	0.296494	16
AJM1	grey	-0.210903	0.510556	0.0547225	0.865868	0.364097	0.244623	-0.115711	0.720264	-0.354614	0.258045	-0.691158	0.0128023	-0.0125628	0.96909	-0.311088	0.325002	0.0684342	0.832635	-0.293486	0.354526	-0.528185	0.0775252	-0.440569	0.151725	0.191119	0.551833	0.131354	0.684069	0.315103	0.318461	0.443551	0.14865	-0.0845093	0.793996	-0.0881182	0.785376	0.117233	0.716719	-0.294743	0.352372	0.0455849	0.888129	-0.321291	0.308526	0.0172284	0.957619	0.0171974	0.957695	0.0240816	0.940782	-0.541017	0.0693081	-0.629148	0.0283925	0.135834	0.673809	-0.273933	0.388922	-0.355976	0.256092	0.276273	0.384718	-0.594019	0.041688	0.00902111	0.977802	-0.725439	0.00757974	-0.267358	0.400858	-0.499509	0.0982377	-0.510784	0.0896975	16
AJUBA	grey	0.0903464	0.780065	0.286191	0.367164	-0.23701	0.458269	0.523864	0.0804357	0.191662	0.550684	-0.470061	0.123063	-0.51075	0.0897222	-0.580127	0.0479954	0.330029	0.294794	-0.577125	0.0494416	-0.274746	0.387459	-0.370465	0.235845	0.53269	0.0745681	0.35951	0.251063	0.131844	0.682945	0.287311	0.365209	0.154453	0.631734	-0.436537	0.155948	-0.0990902	0.75931	0.0477304	0.882894	0.427645	0.165521	-0.500783	0.0972462	0.474338	0.119226	-0.281833	0.374826	0.458961	0.133395	-0.52524	0.0795012	-0.488817	0.106824	0.522279	0.0815214	-0.173018	0.590758	-0.424773	0.168692	-0.285714	0.367998	-0.264478	0.406144	0.137499	0.67001	-0.70889	0.00984806	-0.295991	0.35024	-0.552093	0.0627151	-0.218948	0.494171	16
AK1	grey	-0.704813	0.0104769	-0.397552	0.200631	0.170578	0.596084	-0.539914	0.0699895	-0.521518	0.082047	-0.429557	0.163433	0.271769	0.39283	0.181576	0.572222	0.759026	0.00419981	0.553062	0.0621596	-0.657369	0.0201788	0.632085	0.0274414	-0.476374	0.117427	0.695917	0.0119526	-0.720571	0.00820143	-0.515177	0.08651	-0.667757	0.0176459	-0.101389	0.753878	-0.714485	0.00903126	-0.118972	0.712673	0.169676	0.598057	-0.212429	0.507429	-0.308475	0.329297	-0.74657	0.00528113	0.364089	0.244634	0.220778	0.490476	-0.276557	0.38421	0.260296	0.41388	-0.44867	0.143464	-0.592846	0.0421967	-0.207273	0.518026	0.00707794	0.982583	-0.554867	0.0611343	-0.0552664	0.864545	-0.434727	0.157867	-0.0793287	0.806406	0.50247	0.0959436	16
ISCA1	grey	-0.368139	0.23903	-0.687379	0.0135083	0.650973	0.0218646	-0.551036	0.0633248	-0.468752	0.124253	0.29677	0.348913	0.767563	0.00356197	0.710991	0.00953513	-0.176116	0.584021	0.594551	0.0414589	0.0409471	0.899457	0.296065	0.350113	-0.662767	0.0188316	-0.217308	0.49749	-0.329034	0.296339	-0.408292	0.187617	-0.250637	0.432027	0.561727	0.057345	0.0917351	0.77676	-0.473491	0.11998	0.0680289	0.833614	0.714119	0.00908311	-0.68648	0.0136804	0.206293	0.520051	-0.0331356	0.918575	0.474173	0.119372	0.319827	0.31086	-0.468629	0.124366	0.324546	0.30337	0.398289	0.199721	0.320516	0.309761	0.107993	0.738326	-0.0729011	0.82186	0.501291	0.0968525	0.452231	0.139926	0.458846	0.133506	-0.0783141	0.808841	16
AK2	grey	-0.441609	0.150648	-0.220886	0.490258	-0.17112	0.594899	-0.128132	0.691477	-0.00866992	0.978666	-0.244028	0.444661	0.118469	0.713843	0.249578	0.434039	0.566319	0.0549021	0.283877	0.371222	-0.268984	0.397888	0.578451	0.0487994	-0.332448	0.291053	0.519754	0.083272	-0.371527	0.2344	-0.573946	0.0510066	-0.181368	0.572669	-0.218516	0.495044	-0.689578	0.013094	0.353287	0.259958	0.407594	0.188447	-0.0991811	0.759095	0.0559313	0.862929	-0.391856	0.20775	0.623398	0.0303237	0.210727	0.510917	0.0602836	0.852362	0.343096	0.274912	0.033078	0.918716	-0.321347	0.308437	-0.624995	0.0297783	0.476631	0.117202	-0.173989	0.588641	0.0807052	0.803104	-0.0577579	0.858492	-0.188207	0.558025	0.713924	0.00911086	16
AK3	grey	0.134816	0.676136	0.183585	0.567906	-0.588948	0.0439181	0.588189	0.0442587	0.504322	0.0945281	-0.34209	0.276415	-0.601221	0.038661	-0.385752	0.215549	0.343523	0.274277	-0.406452	0.189809	-0.134734	0.676324	-0.0900482	0.780775	0.338793	0.281373	0.491533	0.104597	-0.0191929	0.952791	-0.11203	0.728863	0.336295	0.285162	-0.722789	0.00791365	-0.381107	0.2216	0.524759	0.0798267	0.339506	0.280296	-0.429852	0.163111	0.546132	0.0662069	-0.222371	0.48727	0.549203	0.0643916	-0.566804	0.0546485	-0.288948	0.36236	0.561082	0.0576945	0.175831	0.584639	-0.486029	0.109142	-0.601037	0.0387363	0.271003	0.394218	0.346329	0.270116	-0.369708	0.236879	-0.15288	0.635252	-0.647983	0.0226869	0.0557077	0.863472	16
AK4	grey	0.251109	0.43113	0.206796	0.519012	-0.750681	0.00490346	0.197851	0.537634	0.626382	0.0293101	0.211603	0.509121	-0.366895	0.240742	0.0103792	0.974461	0.183511	0.568064	0.0346136	0.914954	0.29663	0.349151	0.484533	0.110399	0.0476109	0.883186	0.264649	0.405829	-0.0560548	0.862629	-0.327384	0.298913	0.345056	0.272	-0.542614	0.0683292	-0.410586	0.184908	0.841232	0.000604698	-0.081146	0.802048	-0.15588	0.628549	0.407449	0.18862	-0.0576323	0.858797	0.22751	0.476997	0.0353326	0.913193	0.479281	0.114891	0.274715	0.387515	0.255434	0.422966	-0.12054	0.70903	-0.775186	0.00305715	0.749002	0.00505512	0.0566395	0.861208	0.318051	0.313707	-0.113423	0.725606	-0.0946049	0.769939	0.761103	0.00403724	16
AK5	grey	0.287313	0.365206	0.211496	0.509339	-0.772583	0.00322294	0.266698	0.402065	0.661067	0.0192485	0.117664	0.715715	-0.466407	0.126405	-0.0601362	0.85272	0.284946	0.369344	-0.01796	0.955821	0.255387	0.423054	0.485485	0.109598	0.136209	0.672953	0.361907	0.247685	-0.121743	0.706241	-0.296874	0.348736	0.37614	0.228183	-0.615408	0.0331614	-0.433891	0.158759	0.809975	0.00140465	-0.106833	0.74105	-0.221314	0.489397	0.485016	0.109992	-0.11579	0.72008	0.26974	0.396512	-0.0126988	0.968756	0.426448	0.166838	0.359839	0.250598	0.240316	0.451834	-0.193476	0.546846	-0.850946	0.000448653	0.71372	0.0091398	0.0775527	0.81067	0.177462	0.581104	-0.170456	0.596349	-0.180205	0.575175	0.70215	0.0109035	16
TAF9	grey	-0.431179	0.161673	-0.322585	0.306471	-0.222912	0.486185	-0.302673	0.338944	-0.116689	0.717987	-0.0635001	0.844567	0.156381	0.627433	0.143003	0.657499	0.665261	0.0182318	0.29629	0.349731	-0.22626	0.479486	0.716696	0.00872292	-0.294652	0.352528	0.630595	0.0279209	-0.55352	0.0618987	-0.632952	0.0271649	-0.257399	0.419282	-0.318876	0.312382	-0.598406	0.0398248	0.206464	0.519698	0.368263	0.238859	-0.0221248	0.945588	-0.0898986	0.781132	-0.622762	0.0305429	0.576501	0.0497465	0.268979	0.397898	0.241277	0.449971	0.36059	0.249537	-0.0187385	0.953907	-0.342519	0.275773	-0.501724	0.0965185	0.398645	0.199281	-0.398613	0.199321	0.138919	0.666774	-0.441648	0.150608	0.0896694	0.781678	0.771364	0.0033029	16
AK8	grey	-0.28166	0.37513	-0.280085	0.37792	0.396181	0.20233	-0.445139	0.147028	-0.471403	0.121851	-0.407075	0.189065	0.308053	0.329993	0.104388	0.746803	0.00348284	0.991429	0.0957087	0.76732	-0.325041	0.30259	-0.0809887	0.802425	-0.138399	0.667958	0.030485	0.925071	0.0567528	0.860933	0.160357	0.618593	-0.180464	0.574618	0.197404	0.538574	0.119729	0.710915	-0.41581	0.178829	-0.128489	0.690655	0.0835723	0.796237	-0.223806	0.484392	0.052571	0.871102	-0.0685026	0.83247	-0.17148	0.594113	-0.26542	0.40441	-0.296836	0.348801	-0.113754	0.724832	-0.0804364	0.803749	0.290191	0.360206	-0.334777	0.287478	-0.0778984	0.80984	-0.327605	0.298568	-0.0782827	0.808917	-0.155151	0.630175	-0.346806	0.269412	16
AKAIN1	grey	-0.0260159	0.936034	0.0155005	0.961867	0.177942	0.580064	0.162565	0.613703	-0.117786	0.71543	-0.114756	0.722492	0.0293893	0.927758	-0.21599	0.500168	-0.138474	0.667788	-0.449418	0.142717	0.0209164	0.948556	-0.472748	0.120643	0.281015	0.376273	-0.171667	0.593704	0.332217	0.291409	0.216517	0.499096	0.128246	0.691215	0.0970098	0.764235	0.368374	0.238707	-0.205652	0.521377	0.167878	0.601999	0.0743656	0.818334	0.0818587	0.80034	0.0952628	0.768378	0.000227771	0.999439	-0.218975	0.494116	-0.189411	0.555462	0.10701	0.740635	0.147067	0.648314	0.147417	0.647524	0.417707	0.176652	-0.291398	0.35812	0.262555	0.409691	-0.258523	0.417182	-0.00937571	0.97693	0.00763015	0.981224	-0.450718	0.141423	16
AKAP1	grey	0.523276	0.0808373	0.25354	0.426532	-0.165554	0.607108	0.396887	0.201454	0.330131	0.294636	0.0827925	0.798103	-0.427169	0.166045	-0.371793	0.234039	-0.304341	0.336154	-0.393589	0.205568	0.178203	0.5795	-0.482186	0.112392	0.461265	0.131207	-0.145973	0.650781	0.320973	0.309032	0.517581	0.0847991	0.398042	0.200026	-0.22107	0.489887	0.360801	0.249241	-0.044268	0.891343	-0.0116791	0.971264	-0.117941	0.71507	0.261174	0.41225	0.265161	0.404885	-0.0385196	0.905393	-0.539547	0.0702177	-0.100133	0.756845	-0.0866177	0.788957	0.0618949	0.848456	0.0134936	0.966801	-0.0450506	0.889433	-0.210628	0.511121	0.277046	0.383335	-0.274875	0.387227	0.0233139	0.942667	-0.250181	0.432893	-0.509931	0.0903252	16
AKAP10	grey	0.567613	0.054227	0.135344	0.674928	0.0207724	0.94891	0.179991	0.575638	0.248125	0.436808	0.508066	0.0917083	-0.0329624	0.918999	0.0340096	0.916433	-0.657177	0.0202279	-0.200354	0.532396	0.622243	0.0307227	-0.325011	0.302637	0.228313	0.475399	-0.658471	0.0198982	0.331212	0.29296	0.322144	0.307169	0.403203	0.193717	0.304997	0.335062	0.706387	0.0102308	-0.166633	0.604734	-0.508971	0.0910352	0.400593	0.196891	-0.00552719	0.986398	0.602987	0.0379433	-0.636294	0.0261185	0.120988	0.707991	0.400124	0.197465	-0.453929	0.138259	0.356229	0.25573	0.648713	0.022484	0.420548	0.173424	-0.0601437	0.852702	0.315494	0.317829	0.207852	0.516832	0.332116	0.291565	0.384156	0.217617	-0.482903	0.111781	16
AKAP12	grey	0.154505	0.631618	-0.0414649	0.898191	-0.012551	0.969119	0.241819	0.448923	0.0858422	0.79081	0.0701669	0.828452	-0.105429	0.744353	-0.133743	0.67859	-0.0315754	0.922398	-0.14612	0.65045	0.00717431	0.982346	-0.152996	0.634993	0.0959708	0.766698	0.0279798	0.931215	-0.120593	0.708907	0.0283628	0.930276	0.084043	0.795111	-0.104942	0.745499	0.111427	0.730275	-0.229127	0.473784	0.242188	0.448209	0.0513847	0.87399	-0.0645233	0.84209	-0.0122909	0.969759	0.129043	0.68938	-0.118405	0.713992	-0.0556219	0.863681	0.00305297	0.992487	0.0841215	0.794923	-0.0173496	0.957321	-0.0060908	0.985012	-0.142405	0.658855	0.0467434	0.885302	-0.169183	0.599137	0.00780213	0.980801	-0.0606097	0.851571	-0.286145	0.367245	16
AKAP13	grey	0.392049	0.207507	0.0638971	0.843606	-0.445972	0.146183	0.387457	0.213353	0.590879	0.0430592	0.442645	0.14958	-0.144055	0.655118	0.302118	0.339875	-0.320834	0.309253	0.0488302	0.880213	0.594343	0.0415483	0.151023	0.639414	-0.0795791	0.805805	-0.314312	0.319745	-0.0213029	0.947607	-0.331842	0.291987	0.408915	0.18688	0.0323976	0.920383	0.0216997	0.946632	0.446999	0.145144	-0.299385	0.344477	0.307264	0.331297	0.190214	0.553754	0.403945	0.19282	-0.220955	0.490119	0.296033	0.350168	0.460617	0.13182	-0.213742	0.504747	0.57483	0.050568	0.432682	0.160054	-0.221841	0.488337	0.637243	0.0258266	0.441324	0.150943	0.493599	0.102924	0.579071	0.0485005	0.136012	0.673403	0.133978	0.678053	16
AKAP17B	grey	0.138635	0.667421	0.340242	0.279188	-0.145193	0.652545	0.553588	0.06186	0.225628	0.480748	-0.440098	0.152214	-0.395067	0.203718	-0.476759	0.117089	-0.00696861	0.982852	-0.582018	0.0470996	-0.263894	0.40722	-0.566942	0.0545762	0.393589	0.205569	0.108106	0.738061	0.393707	0.20542	0.375837	0.228587	0.23684	0.458601	-0.354362	0.258408	0.00709727	0.982535	0.0547581	0.865781	0.54538	0.0666567	-0.417644	0.176724	0.345112	0.271916	0.0699268	0.829032	0.406911	0.189261	-0.632115	0.0274317	-0.533125	0.0742873	0.288137	0.363771	-0.0683134	0.832927	-0.318789	0.312522	-0.208559	0.515374	-0.292645	0.355971	0.233113	0.465909	-0.674257	0.0161846	-0.0124347	0.969405	-0.680186	0.0149311	-0.361296	0.248544	16
AKAP7	grey	0.0529597	0.870156	-0.163326	0.612022	0.0630628	0.845626	-0.283609	0.371693	-0.122827	0.703728	0.122775	0.70385	0.184354	0.566257	0.063105	0.845524	-0.240132	0.452192	0.008813	0.978314	0.111726	0.729573	-0.0323697	0.920451	-0.0524547	0.871385	-0.145441	0.651983	0.128483	0.690668	0.0684184	0.832673	0.0920743	0.775953	0.0310758	0.923623	0.286954	0.365832	-0.143981	0.655285	-0.190242	0.553695	0.251894	0.429644	-0.193185	0.54746	0.187797	0.558897	-0.197912	0.537508	-0.105921	0.743195	0.185168	0.564512	-0.314323	0.319727	0.167424	0.602995	0.154169	0.632368	0.259577	0.415217	-0.0548615	0.86553	0.00228397	0.994379	0.0670563	0.835964	-0.102051	0.752314	0.152416	0.636292	-0.184251	0.566477	16
AKAP8L	grey	0.0385185	0.905396	0.237123	0.458048	0.448218	0.143917	0.16274	0.613316	-0.239873	0.452693	-0.216388	0.499358	0.0435677	0.893054	-0.132703	0.680974	-0.358113	0.253044	-0.101129	0.754491	-0.247157	0.438657	-0.57501	0.0504791	-0.00128223	0.996845	-0.391488	0.208215	0.187552	0.55942	0.411238	0.184142	-0.22808	0.475863	0.371781	0.234055	0.29546	0.351146	-0.506165	0.0931331	-0.0854143	0.791832	-0.142202	0.659315	-0.24873	0.435654	0.262475	0.40984	-0.464362	0.1283	-0.0526305	0.870957	-0.580474	0.0478299	-0.235313	0.461588	-0.358954	0.25185	0.0345403	0.915134	0.597156	0.0403496	-0.681689	0.0146251	-0.0103558	0.974519	-0.347837	0.267896	0.261436	0.411764	-0.157268	0.625456	-0.676732	0.0156524	16
AKIP1	grey	0.242285	0.448023	0.223682	0.48464	-0.541391	0.069078	0.311219	0.324786	0.530046	0.0762943	-0.241821	0.448919	-0.572031	0.0519659	-0.295945	0.350319	0.310546	0.325889	-0.358982	0.251811	0.11005	0.733499	0.0775309	0.810722	0.488439	0.107136	0.395884	0.2027	0.22138	0.489264	0.097939	0.762034	0.516231	0.0857572	-0.631685	0.0275695	-0.224406	0.483191	0.704432	0.0105373	-0.0923771	0.775233	-0.353831	0.259173	0.73921	0.00601166	-0.0582604	0.857272	0.371197	0.234848	-0.469755	0.123341	0.101843	0.752805	0.544955	0.0669115	0.236733	0.458809	-0.277097	0.383243	-0.692914	0.0124837	0.431135	0.16172	0.350614	0.263833	-0.220106	0.491832	-0.24094	0.450625	-0.439569	0.152765	0.282461	0.373715	16
AKIRIN1	grey	0.00112134	0.99724	0.130647	0.685692	-0.310413	0.326107	0.0687993	0.831753	0.167573	0.602668	0.130377	0.686312	-0.223788	0.484428	-0.090357	0.78004	0.373489	0.231743	0.127969	0.691851	0.0199392	0.950957	0.354462	0.258264	0.05908	0.855282	0.305969	0.333445	-0.277989	0.381651	-0.171159	0.594813	-0.111591	0.72989	-0.207839	0.516859	-0.366598	0.241153	0.305225	0.334682	0.0734566	0.820522	-0.241442	0.449653	0.195922	0.541689	-0.415733	0.178918	0.213456	0.505331	0.179457	0.57679	0.140272	0.663698	0.327651	0.298496	-0.22651	0.478987	-0.202417	0.528095	-0.419856	0.174207	0.247317	0.438351	-0.233099	0.465937	0.183747	0.567557	-0.245714	0.44142	0.0986558	0.760337	0.559828	0.0583773	16
AKIRIN2	grey	-0.022315	0.945121	-0.0281537	0.930789	-0.432759	0.159971	0.0430974	0.894202	0.259042	0.416215	0.206773	0.519059	-0.145179	0.652575	0.133715	0.678656	0.420281	0.173726	0.356663	0.255109	0.050115	0.877082	0.657084	0.0202518	-0.222393	0.487227	0.384021	0.217792	-0.595663	0.0409828	-0.552483	0.0624912	-0.13203	0.682517	-0.278695	0.380392	-0.551633	0.0629801	0.371357	0.234631	-0.00773521	0.980966	-0.0982723	0.761245	0.0271451	0.933263	-0.41032	0.185221	0.180557	0.574416	0.401671	0.195577	0.298673	0.345682	0.244134	0.444457	-0.040678	0.900115	-0.203091	0.526691	-0.54637	0.0660651	0.498112	0.0993321	-0.26235	0.41007	0.344034	0.273516	-0.148095	0.645997	0.125345	0.697905	0.703765	0.0106434	16
AKNA	grey	0.294449	0.352874	0.110269	0.732985	-0.204273	0.524237	-0.146508	0.649574	0.109833	0.734008	0.26649	0.402447	0.0108905	0.973203	0.0478889	0.882508	-0.395342	0.203375	-0.018143	0.955371	0.364896	0.243512	-0.0367534	0.909715	0.0633523	0.844925	-0.353835	0.259167	0.27261	0.391309	0.181988	0.571336	0.186966	0.56067	0.126385	0.695504	0.340134	0.279349	0.0711933	0.825976	-0.499053	0.0985938	0.181769	0.571806	0.0255082	0.93728	0.308783	0.328789	-0.469213	0.123834	0.0304348	0.925194	0.299351	0.344535	-0.469152	0.123889	0.100674	0.755564	0.318682	0.312693	0.204646	0.523462	0.0733573	0.820761	0.0572145	0.859811	0.205402	0.521895	0.0239951	0.940995	0.225081	0.481841	-0.0563818	0.861834	16
AKR1B10	grey	0.481865	0.112666	0.605358	0.0369947	-0.337743	0.282961	0.418581	0.175655	0.3806	0.222267	0.0819704	0.800072	-0.432592	0.160151	-0.542006	0.0687011	-0.210527	0.511328	-0.562776	0.0567808	0.174389	0.587773	-0.366388	0.241443	0.51819	0.0843694	-0.161525	0.616005	0.478125	0.115895	0.480066	0.114212	0.327144	0.299289	-0.314934	0.318736	0.296255	0.34979	0.170519	0.596213	0.0458101	0.887579	-0.322711	0.306271	0.303818	0.337027	0.157569	0.624786	-0.127687	0.692502	-0.23963	0.453167	0.0510958	0.874693	0.200492	0.532107	-0.122103	0.705407	-0.00450347	0.988918	-0.0622319	0.847639	-0.230874	0.470325	-0.0382127	0.906144	-0.328264	0.297539	-0.304037	0.336662	-0.107139	0.740332	-0.0488338	0.880204	16
AKR1B1	grey	-0.168451	0.600742	0.0559071	0.862988	-0.518276	0.0843087	-0.00852251	0.979029	0.185839	0.563078	-0.252584	0.428338	-0.260388	0.41371	-0.0657483	0.839127	0.576085	0.0499499	0.234026	0.464114	-0.315224	0.318266	0.558782	0.0589513	-0.170022	0.597299	0.641098	0.0246656	-0.457465	0.13483	-0.430007	0.162943	-0.175822	0.584658	-0.557457	0.0596842	-0.740091	0.00592043	0.472505	0.120861	0.10723	0.740118	-0.427288	0.165913	0.139372	0.665745	-0.518055	0.0844648	0.368645	0.238335	-0.0056734	0.986039	-0.0748852	0.817083	0.359804	0.250647	-0.233556	0.465038	-0.600732	0.0388616	-0.672836	0.0164962	0.359865	0.25056	-0.308168	0.329804	-0.0449559	0.889664	-0.390876	0.20899	-0.332365	0.291182	0.68072	0.014822	16
AKR1B10	grey	-0.0962811	0.765962	-0.0762073	0.813903	-0.269675	0.396631	-0.28498	0.369285	-0.0323685	0.920454	-0.123414	0.702371	-0.0362487	0.91095	-0.112466	0.727843	0.211548	0.509233	-0.0756335	0.815283	-0.0376027	0.907636	0.19167	0.550666	0.112781	0.727107	0.289118	0.362066	0.108491	0.737156	-0.00688523	0.983057	0.0868093	0.7885	-0.307003	0.33173	-0.0943364	0.770577	0.247942	0.437157	-0.0213936	0.947384	-0.0786092	0.808133	0.18172	0.571913	-0.205739	0.521197	0.223826	0.484352	-0.263247	0.408413	0.137088	0.670946	0.0780566	0.80946	0.0184914	0.954514	-0.188919	0.556508	-0.205575	0.521537	0.169705	0.597994	-0.08001	0.804771	-0.0519218	0.872682	-0.449057	0.143077	-0.0588195	0.855914	0.290127	0.360316	16
AKR1C18	grey	-0.213686	0.504861	-0.170425	0.596417	0.0188265	0.953691	0.0526113	0.871003	-0.0587694	0.856036	-0.754696	0.00455458	-0.138631	0.66743	-0.160933	0.617315	0.262367	0.410039	-0.370406	0.235926	-0.333179	0.289928	-0.235733	0.460765	0.242969	0.446702	0.349275	0.265788	0.216268	0.499602	0.0880881	0.785448	0.241137	0.450244	-0.305026	0.335012	-0.0746312	0.817695	0.0924602	0.775035	0.0388031	0.904699	-0.17119	0.594746	0.366843	0.240814	0.00104508	0.997428	0.346983	0.269152	-0.628584	0.0285781	-0.444745	0.14743	0.282109	0.374337	0.246021	0.440833	-0.322166	0.307135	-0.103757	0.748289	-0.0379737	0.906728	0.445819	0.146337	-0.63074	0.0278742	-0.0983489	0.761064	-0.648877	0.0224386	-0.374536	0.230333	16
AKR1E2	grey	-0.320224	0.310227	0.083968	0.79529	-0.222388	0.487237	0.0956392	0.767485	-0.0771034	0.811749	-0.520451	0.0827868	-0.252824	0.427884	-0.421562	0.17228	0.660269	0.0194466	-0.320384	0.309971	-0.414556	0.180276	0.0587544	0.856073	0.281758	0.374958	0.614181	0.0336134	-0.0919537	0.77624	-0.0866407	0.788902	-0.12378	0.701523	-0.457458	0.134837	-0.383903	0.217945	0.200061	0.533008	0.362908	0.246283	-0.480373	0.113948	0.340255	0.279169	-0.628686	0.0285445	0.513393	0.0877953	-0.265643	0.404	-0.353299	0.25994	0.706804	0.0101662	-0.24842	0.436245	-0.550506	0.0636321	-0.259687	0.415013	-0.0722833	0.823349	-0.12522	0.698195	-0.471614	0.12166	-0.61413	0.0336322	-0.31535	0.318062	0.27398	0.388837	16
AKR7L	grey	0.0389506	0.904339	0.615265	0.0332137	-0.232646	0.466827	0.474413	0.119159	0.135039	0.675626	-0.701145	0.011068	-0.614426	0.0335226	-0.763602	0.00384799	0.289987	0.360558	-0.543461	0.0678141	-0.579226	0.0484264	-0.474936	0.118696	0.475402	0.118284	0.376633	0.227524	0.277595	0.382354	0.459746	0.132647	-0.0392881	0.903513	-0.577971	0.049031	-0.248899	0.435332	0.184501	0.565941	0.305955	0.333468	-0.908842	4.24702e-05	0.407855	0.188137	-0.28675	0.366187	0.225906	0.480192	-0.670899	0.016928	-0.824585	0.000966491	0.618482	0.032048	-0.582499	0.0468735	-0.741228	0.00580426	-0.195111	0.543395	-0.503644	0.0950445	-0.0885218	0.784414	-0.853617	0.000411806	-0.487844	0.10763	-0.792147	0.00212983	-0.146446	0.649714	16
AKT1S1	grey	-0.461629	0.130862	0.0300135	0.926227	-0.174451	0.587637	0.172425	0.592049	-0.0899255	0.781068	-0.786442	0.00241354	-0.211843	0.508628	-0.322261	0.306985	0.641048	0.0246804	-0.261617	0.411428	-0.66117	0.0192231	-0.0371039	0.908857	0.0960477	0.766516	0.676387	0.0157257	-0.0593861	0.85454	-0.139225	0.666077	-0.165371	0.607512	-0.486343	0.108879	-0.59133	0.0428602	0.221127	0.489774	0.655807	0.0205814	-0.559053	0.058802	0.304916	0.335196	-0.534345	0.073502	0.764798	0.00375985	-0.468537	0.12445	-0.659677	0.0195943	0.621298	0.0310518	-0.242174	0.448236	-0.723617	0.00780818	-0.420317	0.173685	-0.0603286	0.852253	-0.0266115	0.934572	-0.620663	0.0312744	-0.348197	0.267366	-0.716826	0.00870496	0.182249	0.570775	16
AKT2	grey	0.27786	0.381881	0.267178	0.401186	-0.462286	0.130244	0.541817	0.0688167	0.34606	0.270514	-0.116513	0.718397	-0.566842	0.0546284	-0.608874	0.0356195	0.169087	0.599347	-0.587656	0.0444992	-0.025781	0.936611	-0.346238	0.27025	0.560697	0.0579035	0.288444	0.363235	0.13234	0.681806	0.228415	0.475197	0.288699	0.362792	-0.559367	0.0586297	0.0163675	0.959735	0.158932	0.621754	0.403033	0.193923	-0.361051	0.248888	0.442052	0.150191	-0.254723	0.424304	0.40661	0.189621	-0.590253	0.0433363	-0.242634	0.447348	0.406367	0.189911	-0.014564	0.964169	-0.319173	0.311907	-0.261589	0.411481	-0.110011	0.733592	0.176695	0.582765	-0.432037	0.160748	-0.361079	0.248849	-0.35438	0.258381	-0.180121	0.575358	16
AKTIP	grey	-0.486627	0.108642	-0.363456	0.245517	0.634297	0.0267402	-0.237496	0.457319	-0.486049	0.109125	-0.163378	0.611908	0.509249	0.0908292	0.452158	0.139998	0.0068524	0.983138	0.358052	0.25313	-0.217232	0.497646	0.0176367	0.956615	-0.450849	0.141293	-0.16603	0.60606	-0.244775	0.443225	-0.279257	0.379392	-0.408087	0.187862	0.602998	0.0379389	-0.0574507	0.859238	-0.389578	0.210641	-0.0431223	0.894141	0.273432	0.389824	-0.388334	0.212228	0.0370059	0.909097	-0.168176	0.601344	0.418453	0.1758	-0.256834	0.42034	-0.140001	0.664312	-0.00013029	0.999679	0.176201	0.583836	0.471655	0.121624	-0.132555	0.681313	0.0495723	0.878405	0.147779	0.646709	0.462957	0.129614	0.16213	0.614666	-0.216981	0.498154	16
AL731706.1	grey	0.433084	0.159623	0.624459	0.0299603	-0.57474	0.0506128	0.709047	0.0098244	0.450507	0.141632	-0.0108404	0.973327	-0.720235	0.00824563	-0.77889	0.00283246	0.059163	0.855081	-0.619426	0.0317117	-0.0244138	0.939967	-0.44715	0.144992	0.614898	0.0333488	0.15452	0.631584	0.203778	0.525263	0.385283	0.216156	0.183492	0.568105	-0.549617	0.0641495	0.0093085	0.977095	0.203669	0.525489	0.39385	0.205241	-0.593927	0.0417278	0.439231	0.153118	-0.264888	0.405388	0.209556	0.513323	-0.497031	0.100185	-0.331488	0.292534	0.407101	0.189035	-0.330431	0.29417	-0.35994	0.250456	-0.229574	0.472898	-0.266978	0.401554	-0.0194306	0.952207	-0.425638	0.167733	-0.402405	0.194684	-0.331525	0.292478	-0.0867047	0.788749	16
AL731706.2	grey	-0.0410792	0.899134	0.115896	0.719835	0.398952	0.198904	-0.0205481	0.949461	-0.11821	0.714445	-0.259122	0.416065	0.139457	0.665551	0.0949507	0.769118	-0.29359	0.354348	-0.159213	0.621132	0.0220291	0.945823	-0.341322	0.277565	0.0680625	0.833533	-0.388691	0.211772	0.453213	0.138961	0.265542	0.404187	0.115491	0.720779	0.340166	0.279302	0.307767	0.330467	-0.0350157	0.913969	-0.412129	0.183099	0.0524304	0.871444	0.0645765	0.841962	0.472327	0.121021	-0.44361	0.148589	0.0241491	0.940617	-0.154777	0.631011	-0.0220177	0.945851	0.127094	0.693869	0.264048	0.406935	0.436915	0.155548	-0.184979	0.564919	0.318038	0.313727	-0.142222	0.659269	0.315469	0.317869	-0.0615402	0.849316	-0.363251	0.245803	16
ALAD	grey	-0.102558	0.751117	0.18178	0.571783	-0.525942	0.0790272	0.464214	0.128439	0.31577	0.317382	-0.384998	0.216524	-0.427509	0.165671	-0.317407	0.314742	0.58268	0.0467888	-0.214877	0.502432	-0.336365	0.285055	0.173979	0.588664	0.110468	0.73252	0.619305	0.0317546	-0.294809	0.352258	-0.323148	0.305578	-0.0113538	0.972064	-0.623967	0.0301285	-0.622282	0.0307091	0.385804	0.215482	0.546537	0.0659651	-0.501622	0.0965971	0.332125	0.291552	-0.503292	0.0953139	0.636789	0.0259659	-0.180729	0.574047	-0.301495	0.34092	0.625008	0.0297735	-0.110369	0.732752	-0.590844	0.0430746	-0.659102	0.0197387	0.195601	0.542363	-0.065961	0.838612	-0.383977	0.217849	-0.289007	0.362258	-0.529298	0.0767872	0.38682	0.214172	16
ALAS1	grey	0.0275673	0.932227	0.206181	0.520284	0.0251751	0.938098	0.0580758	0.85772	0.0187889	0.953783	-0.286592	0.366464	-0.26584	0.403639	-0.398491	0.199471	0.153255	0.634414	-0.240292	0.45188	-0.290598	0.359501	-0.176332	0.583553	0.254574	0.424583	0.263972	0.407075	0.149707	0.642371	0.261897	0.410909	0.0634319	0.844732	-0.441316	0.15095	-0.0442087	0.891488	0.105783	0.743521	0.0527763	0.870602	-0.398127	0.19992	0.10963	0.734485	-0.101249	0.754206	0.0844189	0.794212	-0.447687	0.144451	-0.257197	0.41966	0.451328	0.140818	-0.18583	0.563097	-0.410867	0.184578	-0.0581583	0.85752	-0.25831	0.417579	-0.0709395	0.826588	-0.375705	0.228765	-0.44294	0.149277	-0.316034	0.316956	-0.0844736	0.794081	16
ALAS2	grey	0.327371	0.298933	0.287267	0.365286	-0.123186	0.702897	0.412586	0.182566	0.219697	0.492657	0.287244	0.365325	-0.270027	0.39599	-0.228554	0.474921	-0.275156	0.386723	-0.177497	0.581028	0.198758	0.535733	-0.349441	0.265544	0.202802	0.527292	-0.264959	0.405257	0.0619538	0.848313	0.178533	0.578785	0.057161	0.859941	0.0358019	0.912044	0.210108	0.512188	-0.0295181	0.927442	-0.0481988	0.881752	-0.0827895	0.798111	0.0498971	0.877613	0.0755548	0.815472	-0.278472	0.380789	-0.0519841	0.87253	-0.12535	0.697894	-0.0268855	0.9339	-0.083813	0.795661	0.110623	0.732156	0.242215	0.448158	-0.164749	0.608882	0.131525	0.683674	0.100041	0.75706	0.136215	0.67294	0.100054	0.757031	-0.286099	0.367324	16
ALCAM	grey	0.73587	0.00636726	0.818189	0.00114289	-0.547158	0.0655963	0.743198	0.00560702	0.725223	0.00760655	0.257929	0.418291	-0.702028	0.0109234	-0.524603	0.0799331	-0.313865	0.32047	-0.453582	0.1386	0.299701	0.343943	-0.361616	0.248094	0.505625	0.0935398	-0.229991	0.472071	0.391855	0.207752	0.460546	0.131887	0.40224	0.194884	-0.384354	0.217359	0.140154	0.663965	0.414153	0.180743	-0.0252567	0.937898	-0.458253	0.134074	0.422129	0.171643	0.25662	0.420741	-0.201515	0.529974	-0.213482	0.505277	0.0317919	0.921867	0.199044	0.535135	-0.153626	0.633583	-0.0275074	0.932374	-0.307807	0.3304	-0.0503762	0.876446	0.0663898	0.837575	-0.13793	0.669026	-0.0195135	0.952003	-0.217019	0.498078	0.0239452	0.941117	16
ALDH16A1	grey	-0.393911	0.205164	-0.416376	0.178177	-0.12087	0.708265	-0.37437	0.230556	-0.222704	0.486603	-0.236241	0.459771	0.172055	0.592858	0.30229	0.339585	0.455362	0.136863	0.422197	0.171567	-0.211057	0.51024	0.544013	0.0674795	-0.342263	0.276157	0.417754	0.176598	-0.532555	0.0746557	-0.495586	0.101332	-0.294458	0.35286	-0.00129927	0.996803	-0.459631	0.132757	0.0363208	0.910774	-0.152704	0.635647	0.0590237	0.855419	-0.0625065	0.846974	-0.415982	0.178631	0.174651	0.587202	0.186587	0.561479	-0.0311215	0.923511	-0.0953002	0.768289	-0.0373166	0.908336	-0.223694	0.484616	-0.205567	0.521554	0.302858	0.338634	-0.128857	0.689808	0.107089	0.740448	-0.101565	0.75346	-0.0257687	0.936641	0.319678	0.3111	16
ALDH18A1	grey	-0.130468	0.686103	-0.292539	0.356153	0.106274	0.742364	-0.135775	0.673945	-0.15543	0.629552	0.330875	0.293483	0.24757	0.437867	0.281271	0.375819	0.00848973	0.979109	0.219152	0.493758	0.249065	0.435015	0.16919	0.599122	-0.148696	0.644643	-0.1316	0.683502	-0.259201	0.415917	-0.278979	0.379887	-0.1457	0.651397	0.381634	0.220909	0.0700867	0.828646	-0.143762	0.655781	-0.101753	0.753016	0.368677	0.23829	-0.123706	0.701694	-0.127157	0.693723	-0.0978207	0.762314	0.398212	0.199815	0.226118	0.479769	-0.164991	0.608348	0.139967	0.664389	0.330663	0.29381	0.246185	0.440518	0.172615	0.591635	0.0594472	0.854391	0.448267	0.143868	0.198512	0.536249	0.49503	0.101776	0.0505945	0.875914	16
ALDH1A1	grey	0.359495	0.251084	0.130951	0.684993	-0.446296	0.145854	0.298144	0.346578	0.504226	0.0946012	0.0962614	0.766009	-0.375139	0.229524	-0.0235712	0.942036	-0.019533	0.951955	-0.165533	0.607154	0.372611	0.23293	0.0420432	0.896778	0.309964	0.326845	0.0158678	0.960964	0.177825	0.580317	0.0822541	0.799393	0.466219	0.126578	-0.197642	0.538073	-0.0175579	0.956809	0.465762	0.127	-0.179631	0.576414	-0.0226106	0.944395	0.545906	0.0663414	0.164464	0.609511	0.139773	0.664832	-0.177893	0.580169	0.256365	0.421219	0.0354906	0.912806	0.306756	0.33214	0.113372	0.725725	-0.493742	0.102809	0.453065	0.139106	0.39238	0.207089	0.0818948	0.800253	0.186407	0.561864	-0.158882	0.621866	0.131935	0.682736	16
ALDH1L2	grey	-0.316473	0.316246	-0.136019	0.673387	0.344018	0.27354	0.0825417	0.798704	-0.296624	0.349161	-0.10066	0.755599	0.310301	0.326292	0.244965	0.442859	-0.04545	0.888458	0.145233	0.652454	-0.15793	0.623983	-0.131021	0.684832	-0.312794	0.322214	-0.212492	0.5073	-0.209138	0.514182	-0.236418	0.459426	-0.372987	0.232421	0.516692	0.0854294	-0.0430237	0.894382	-0.36956	0.237081	0.159746	0.619947	0.149146	0.643632	-0.282187	0.374199	-0.0289141	0.928923	-0.119896	0.710527	0.390804	0.209082	-0.344865	0.272282	-0.160839	0.617524	-0.0876175	0.786571	0.157439	0.625076	0.415962	0.178654	-0.192347	0.549233	0.0306745	0.924607	0.0359605	0.911656	0.447643	0.144495	0.095296	0.768299	-0.236696	0.458882	16
ALDH2	grey	-0.229073	0.473891	0.147334	0.647711	-0.236748	0.45878	0.306951	0.331816	0.0988091	0.759975	-0.442235	0.150002	-0.364429	0.244161	-0.343176	0.274793	0.572484	0.0517378	-0.11201	0.728911	-0.510983	0.0895514	0.0469955	0.884687	0.0880649	0.785503	0.627362	0.0289825	-0.243593	0.445499	-0.150644	0.640265	-0.167529	0.602764	-0.544634	0.0671046	-0.612658	0.0341804	0.27736	0.382774	0.563928	0.0561651	-0.589177	0.0438153	0.234158	0.463855	-0.54109	0.069263	0.620992	0.0311591	-0.340846	0.278279	-0.505815	0.093397	0.666915	0.017842	-0.31414	0.320023	-0.702228	0.0108909	-0.498782	0.0988064	-0.00683663	0.983177	-0.119645	0.711108	-0.361563	0.248168	-0.318465	0.313041	-0.545056	0.0668508	0.26922	0.39746	16
ALDH3A1	grey	0.232851	0.466424	0.312183	0.323211	-0.516499	0.0855663	0.08859	0.784251	0.243738	0.44522	0.189114	0.556092	-0.346348	0.270088	-0.312793	0.322216	0.101444	0.753747	-0.138281	0.668228	0.173474	0.589762	0.091585	0.777117	0.291753	0.357507	0.114861	0.722248	0.0605199	0.851789	0.116641	0.718096	0.0618721	0.848511	-0.273927	0.388933	-0.0571353	0.860004	0.325194	0.302349	-0.107959	0.738406	-0.264152	0.406743	0.301675	0.340618	-0.265681	0.403932	-0.0192937	0.952543	-0.0811845	0.801955	0.146484	0.649628	0.106832	0.741054	-0.22818	0.475663	-0.115675	0.720349	-0.208822	0.514832	0.113491	0.725446	-0.159085	0.621414	0.0917835	0.776644	-0.400478	0.197032	0.101601	0.753375	0.354401	0.258351	16
ALDH3A2	grey	-0.216199	0.499743	-0.323872	0.304433	-0.041652	0.897734	-0.359229	0.25146	-0.0324591	0.920232	-0.366782	0.240898	0.118002	0.714928	0.250631	0.432037	0.121307	0.707252	0.0769229	0.812183	-0.0567421	0.860959	0.223328	0.485351	-0.0974558	0.763179	0.221424	0.489176	0.144553	0.65399	-0.160746	0.61773	0.241486	0.449568	-0.185016	0.564839	-0.14257	0.658481	0.348291	0.267228	-0.305267	0.334611	0.116493	0.718443	0.189019	0.556294	0.157324	0.625331	0.139198	0.66614	-0.293185	0.355042	0.0930502	0.773632	-0.00698735	0.982806	0.40772	0.188298	-0.0867252	0.788701	-0.204405	0.523963	0.397563	0.200617	0.320331	0.310057	-0.0231822	0.942991	0.000678315	0.998331	-0.284862	0.369491	0.0891695	0.782869	16
ALDH3B1	grey	0.00914319	0.977502	0.239199	0.454003	-0.398567	0.199378	0.568862	0.0535809	0.313752	0.320655	-0.246478	0.439956	-0.314463	0.319499	-0.197929	0.537472	0.18481	0.56528	-0.204515	0.523735	-0.225079	0.481844	-0.104553	0.746415	0.0184767	0.954551	0.231881	0.468336	-0.0976466	0.762727	-0.169789	0.597809	-0.00233562	0.994252	-0.308187	0.329772	-0.406443	0.189821	0.20959	0.513252	0.610213	0.0351054	-0.34861	0.266761	0.207242	0.518091	-0.180645	0.574227	0.475413	0.118274	-0.156777	0.626548	-0.382606	0.219637	0.227073	0.477866	-0.0894241	0.782262	-0.336407	0.284991	-0.448314	0.143821	0.0767051	0.812706	0.0499698	0.877436	-0.300397	0.342769	0.133088	0.680092	-0.516704	0.0854205	0.107187	0.740219	16
ALDH3B2	grey	-0.147711	0.646862	0.420695	0.173258	-0.410055	0.185533	0.340608	0.278637	0.212752	0.50677	-0.609912	0.0352207	-0.524656	0.0798965	-0.5479	0.0651575	0.569868	0.0530647	-0.29842	0.346111	-0.57217	0.0518961	-0.00658017	0.983808	0.235873	0.460491	0.663032	0.0187672	0.0037218	0.990841	0.00942158	0.976817	-0.0669217	0.836289	-0.769787	0.00340858	-0.626466	0.0292819	0.500774	0.097253	0.463028	0.129547	-0.83841	0.000657102	0.391177	0.208609	-0.488705	0.106917	0.54428	0.0673184	-0.489342	0.106391	-0.545088	0.0668321	0.809601	0.00141756	-0.413717	0.181249	-0.843721	0.000561237	-0.581591	0.047301	-0.0510292	0.874855	-0.17992	0.575791	-0.562094	0.0571473	-0.550791	0.0634667	-0.725203	0.00760908	0.386818	0.214175	16
ALDH4A1	grey	-0.376842	0.227245	0.172891	0.591033	-0.255624	0.42261	0.391165	0.208624	0.0434747	0.893281	-0.635479	0.0263708	-0.29383	0.353935	-0.346253	0.270228	0.61393	0.0337064	-0.178014	0.579907	-0.683984	0.0141668	-0.00618845	0.984771	-0.0195667	0.951872	0.654975	0.0207983	-0.243664	0.445362	-0.258405	0.417402	-0.269294	0.397324	-0.534333	0.0735092	-0.725301	0.00759694	0.228657	0.474716	0.817072	0.00117608	-0.649389	0.0222974	0.175347	0.585691	-0.579121	0.0484766	0.745067	0.00542458	-0.310049	0.326706	-0.699299	0.0113744	0.668366	0.0175049	-0.35749	0.25393	-0.78532	0.0024726	-0.49461	0.102112	-0.0736252	0.820116	-0.163533	0.611564	-0.536759	0.0719648	-0.264916	0.405336	-0.709949	0.00968945	0.270485	0.395159	16
ALDH6A1	grey	0.500177	0.0977169	0.437805	0.154611	-0.118718	0.713263	0.498633	0.0989233	0.333815	0.288953	0.287953	0.36409	-0.373484	0.23175	-0.343227	0.274718	-0.321594	0.308044	-0.37509	0.229589	0.333275	0.289781	-0.415619	0.179048	0.421605	0.172232	-0.352773	0.2607	0.227004	0.478003	0.342537	0.275747	0.246651	0.439625	-0.00187105	0.995395	0.399612	0.198093	0.00644225	0.984147	-0.253274	0.427034	-0.101875	0.752729	0.186367	0.561949	0.214972	0.502238	-0.44373	0.148467	-0.0156169	0.96158	0.0172927	0.957461	0.109742	0.734222	-0.00114884	0.997173	0.224057	0.48389	0.272718	0.391113	-0.213812	0.504604	0.192632	0.548629	-0.0264112	0.935064	0.0490114	0.879771	0.149824	0.642106	-0.338791	0.281375	16
ALDH7A1	grey	-0.103738	0.748336	0.386885	0.214089	-0.188773	0.556817	0.29784	0.347094	-0.0383404	0.905831	-0.33961	0.280139	-0.4403	0.152004	-0.655199	0.0207396	0.552736	0.0623461	-0.268128	0.39945	-0.515383	0.086363	-0.113587	0.725222	0.326219	0.300739	0.530419	0.0760492	-0.190791	0.552531	0.175684	0.584958	-0.329537	0.295557	-0.450167	0.14197	-0.3688	0.238122	-0.0222642	0.945245	0.520693	0.0826183	-0.735191	0.00644141	0.180829	0.573831	-0.714488	0.00903078	0.397118	0.201168	-0.259126	0.416058	-0.552742	0.0623426	0.657135	0.0202388	-0.717824	0.00856862	-0.686693	0.0136396	-0.232037	0.468029	-0.436527	0.155958	-0.441487	0.150774	-0.5262	0.0788532	-0.666909	0.0178434	-0.31119	0.324835	0.182415	0.570418	16
ALDH9A1	grey	0.232488	0.467139	0.481662	0.11284	-0.323136	0.305597	0.240913	0.450676	0.260462	0.413572	0.113404	0.725651	-0.234459	0.463264	-0.256458	0.421044	-0.0381857	0.90621	-0.21825	0.495583	0.138681	0.667316	-0.00447145	0.988996	0.196149	0.54121	-0.108056	0.738177	0.164071	0.610378	0.103521	0.748847	0.0526308	0.870956	-0.123592	0.701958	0.0180577	0.95558	0.238128	0.456089	-0.0828451	0.797978	-0.254115	0.425448	0.165573	0.607065	-0.0157543	0.961242	-0.212036	0.508234	0.202606	0.5277	0.126001	0.696391	0.175781	0.584748	-0.192729	0.548424	0.0216594	0.946731	-0.0694486	0.830186	-0.0224945	0.94468	-0.19199	0.549989	-0.0452778	0.888878	-0.208169	0.516179	0.0863974	0.789483	0.297355	0.347918	16
ALDOB	grey	0.187003	0.560591	0.630659	0.0279001	-0.0469601	0.884773	0.333619	0.289253	0.0693782	0.830356	-0.233895	0.46437	-0.467979	0.12496	-0.659221	0.0197087	0.0843033	0.794488	-0.312953	0.321955	-0.367696	0.239639	-0.374128	0.230882	0.358908	0.251916	0.121717	0.706301	0.14539	0.652098	0.490254	0.105642	-0.160785	0.617643	-0.345198	0.271788	-0.0418526	0.897244	-0.0265666	0.934683	0.116294	0.718905	-0.714939	0.00896734	0.0934115	0.772774	-0.212777	0.506718	-0.128793	0.689955	-0.30685	0.331983	-0.515224	0.0864764	0.443328	0.148878	-0.6805	0.0148669	-0.486967	0.108358	0.0433199	0.893659	-0.601449	0.038568	-0.339291	0.28062	-0.50353	0.0951317	-0.480772	0.113604	-0.311021	0.325111	-0.103907	0.747937	16
ALDOC	grey	0.106673	0.741427	0.526736	0.0784934	-0.261271	0.412069	0.511737	0.0889996	0.15379	0.633215	-0.490253	0.105643	-0.63362	0.0269535	-0.849011	0.000476915	0.405674	0.190741	-0.674801	0.0160664	-0.391104	0.208701	-0.421166	0.172727	0.666311	0.0179837	0.430034	0.162914	0.195141	0.543332	0.440217	0.152091	0.0478365	0.882636	-0.591373	0.0428415	-0.105866	0.743326	0.0908244	0.778927	0.407865	0.188125	-0.766867	0.00361099	0.474773	0.11884	-0.444195	0.147991	0.3546	0.258066	-0.574576	0.0506939	-0.572421	0.0517698	0.761105	0.0040371	-0.466765	0.126075	-0.605526	0.0369281	-0.202447	0.528032	-0.47433	0.119234	-0.098901	0.759757	-0.802916	0.00166439	-0.6576	0.0201198	-0.515194	0.0864978	-0.108358	0.737469	16
ALG1	grey	0.34034	0.27904	-0.0149776	0.963152	-0.257944	0.418263	0.199752	0.533654	0.306856	0.331973	0.237449	0.457411	-0.229078	0.473881	-0.128861	0.689799	-0.0663996	0.837551	-0.365717	0.242372	0.481438	0.113032	-0.108732	0.736591	0.470658	0.122523	-0.0722841	0.823347	0.244024	0.444669	0.173842	0.588962	0.495774	0.101183	-0.0905457	0.77959	0.334407	0.288044	0.161146	0.616843	-0.110243	0.733046	0.201454	0.5301	0.440701	0.151588	0.114503	0.723083	0.107836	0.738694	-0.174631	0.587246	0.382377	0.219935	0.0532854	0.869363	0.416654	0.177859	0.305826	0.333683	-0.134334	0.677239	0.241679	0.449193	0.392683	0.206707	0.0465181	0.885851	-0.01203	0.970401	0.154054	0.632627	-0.101273	0.754149	16
ALG12	grey	-0.139874	0.664601	-0.181105	0.573236	-0.026603	0.934593	-0.163345	0.611981	-0.19754	0.538287	0.231376	0.469333	0.115016	0.721886	0.0783488	0.808758	0.324003	0.304226	0.396136	0.202387	-0.13117	0.684489	0.409011	0.186766	-0.256359	0.421231	0.254772	0.424211	-0.638449	0.0254593	-0.273382	0.389914	-0.453309	0.138867	0.0864701	0.78931	-0.279558	0.378856	-0.327636	0.298519	0.272639	0.391256	0.0206753	0.949148	-0.316569	0.316092	-0.527138	0.0782241	0.197235	0.538928	0.390547	0.209408	0.0725538	0.822697	-0.111848	0.729289	-0.384165	0.217605	-0.142636	0.658332	-0.158881	0.621867	-0.0548321	0.865601	-0.543079	0.0680459	0.163964	0.610614	-0.202745	0.527411	0.287206	0.365392	0.31623	0.316639	16
ALG13	grey	0.659396	0.0196649	0.297724	0.347292	-0.491028	0.105009	0.363224	0.245841	0.658775	0.0198213	0.539937	0.0699752	-0.348398	0.267072	-0.105671	0.743783	-0.523581	0.0806289	-0.328369	0.297375	0.700177	0.0112278	-0.190633	0.552866	0.353244	0.26002	-0.388235	0.212356	0.475871	0.11787	0.186697	0.561243	0.685749	0.0138216	-0.233563	0.465024	0.395828	0.20277	0.521875	0.0818004	-0.322425	0.306723	0.170526	0.596198	0.358052	0.25313	0.52682	0.0784371	-0.267973	0.399733	-0.205805	0.521061	0.533758	0.0738789	-0.101462	0.753704	0.534019	0.073711	0.402627	0.194415	-0.107248	0.740075	0.406225	0.19008	0.464141	0.128506	0.350867	0.263465	0.179144	0.577465	0.136312	0.672718	-0.0318977	0.921608	16
ALG14	grey	-0.0248502	0.938896	-0.351377	0.262724	-0.269992	0.396055	0.00823643	0.979732	0.125391	0.697799	0.063231	0.845219	-0.0862426	0.789853	0.0147351	0.963748	0.215939	0.500271	-0.0613625	0.849746	0.10618	0.742586	0.139595	0.665235	0.0956542	0.767449	0.33226	0.291344	-0.138558	0.667596	-0.21584	0.500473	0.233008	0.466115	-0.301765	0.340466	-0.113279	0.725942	0.166014	0.606096	0.280863	0.376542	0.167039	0.603841	0.203014	0.526852	-0.201683	0.529623	0.541022	0.0693049	-0.333293	0.289753	0.160702	0.617827	0.0767039	0.81271	0.369967	0.236525	-0.085889	0.790698	-0.345229	0.271743	0.36715	0.24039	0.25159	0.430218	0.0910705	0.778341	-0.0842545	0.794605	-0.075953	0.814515	0.0569755	0.860392	16
ALG3	grey	0.331751	0.292128	0.391411	0.208313	-0.331242	0.292915	0.497268	0.0999974	0.309891	0.326966	0.013429	0.96696	-0.335423	0.286491	-0.307586	0.330766	-0.208388	0.515726	-0.446015	0.146139	0.212476	0.507334	-0.378056	0.22563	0.358576	0.252386	-0.239811	0.452815	0.267637	0.400346	0.211216	0.509914	0.216655	0.498817	-0.0268784	0.933918	0.229172	0.473695	0.0882906	0.784965	-0.0838197	0.795645	-0.1452	0.652528	0.30667	0.332282	0.125827	0.696792	-0.220564	0.490909	-0.0813373	0.801589	-0.133615	0.678885	-0.00261079	0.993575	0.0166041	0.959153	0.131426	0.683903	0.132289	0.681924	-0.107724	0.738957	0.235558	0.461108	-0.200152	0.532817	0.0776864	0.810349	-0.0856731	0.791214	-0.245305	0.442206	16
ALG5	grey	-0.53983	0.0700419	0.0287395	0.929352	0.486808	0.108491	-0.172291	0.592342	-0.493662	0.102873	-0.461602	0.130888	0.259218	0.415887	0.00189481	0.995337	0.240569	0.451344	0.174104	0.588392	-0.630061	0.0280942	-0.0634518	0.844684	-0.29831	0.346298	0.135395	0.674813	-0.122824	0.703737	-0.0494451	0.878715	-0.572741	0.0516086	0.187613	0.55929	-0.303418	0.337697	-0.259758	0.414881	0.284399	0.370304	-0.305352	0.33447	-0.317467	0.314645	-0.254931	0.423911	0.0432745	0.89377	0.130936	0.685027	-0.586511	0.045019	0.240351	0.451766	-0.518732	0.0839884	-0.348283	0.26724	0.258751	0.416757	-0.435232	0.15733	-0.351247	0.262912	-0.254779	0.424197	-0.0672348	0.835533	-0.177889	0.58018	0.0255125	0.93727	16
ALG6	grey	0.438616	0.153761	0.390608	0.209331	-0.240103	0.452248	0.194373	0.544951	0.213862	0.504502	0.230346	0.471369	-0.383893	0.217958	-0.374907	0.229834	-0.202382	0.528167	-0.290014	0.360512	0.310777	0.32551	-0.285755	0.367927	0.4936	0.102923	-0.217468	0.497166	0.284981	0.369283	0.472142	0.121186	0.184756	0.565395	-0.0244712	0.939826	0.352027	0.26178	0.07881	0.807651	-0.40351	0.193345	-0.176687	0.582782	0.318276	0.313345	0.0384651	0.905526	-0.388345	0.212214	-0.160166	0.619017	0.051929	0.872664	-0.0269672	0.9337	-0.188451	0.557504	0.126967	0.694162	0.173805	0.589043	-0.170396	0.596481	0.071417	0.825437	0.00299433	0.992631	-0.197857	0.537623	0.168664	0.600275	-0.160811	0.617585	16
ALG8	grey	-0.531064	0.0756265	-0.413313	0.181718	0.444514	0.147665	-0.379535	0.223671	-0.603407	0.0377741	-0.142289	0.659117	0.400679	0.196786	-0.012156	0.970091	0.367202	0.240319	0.098192	0.761435	-0.416801	0.177689	0.0812004	0.801917	-0.180059	0.57549	0.315346	0.318068	-0.30214	0.339837	-0.160285	0.618751	-0.437157	0.155293	0.0867304	0.788688	-0.079111	0.806928	-0.517403	0.0849247	0.569207	0.0534034	0.0972514	0.763663	-0.400253	0.197307	-0.488015	0.107488	0.420025	0.174015	0.0363897	0.910605	-0.174945	0.586563	0.168565	0.600493	-0.211769	0.508781	-0.206171	0.520303	0.232143	0.467819	-0.342754	0.275423	-0.377313	0.226618	-0.146665	0.64922	-0.375353	0.229236	0.17516	0.586097	-0.013258	0.967381	16
ALK	grey	-0.193424	0.546954	-0.411855	0.18342	0.0674575	0.834994	-0.147042	0.64837	0.0103339	0.974573	-0.00467088	0.988506	0.170167	0.596983	0.288603	0.362959	0.181775	0.571795	0.16453	0.609364	-0.00201549	0.99504	0.26577	0.403768	-0.177386	0.581268	0.249072	0.435003	-0.125236	0.698157	-0.295081	0.351794	0.146049	0.65061	-0.123331	0.702563	-0.208617	0.515254	0.146464	0.649673	0.306501	0.332563	0.243542	0.445596	0.0085935	0.978854	0.000658205	0.99838	0.524986	0.079673	-0.0960574	0.766493	0.222237	0.487539	0.0978069	0.762347	0.399411	0.198339	-0.0214369	0.947277	-0.385709	0.215605	0.400556	0.196937	0.171055	0.59504	0.160615	0.618021	0.146725	0.649084	-0.0863994	0.789479	0.186199	0.562309	16
ALKAL2	grey	-0.218102	0.495882	-0.716877	0.00869797	0.256368	0.421214	-0.467038	0.125823	-0.211729	0.508862	0.0182947	0.954998	0.499481	0.0982591	0.653871	0.0210884	-0.142579	0.658459	0.259742	0.414911	0.298556	0.345881	0.222201	0.487613	-0.278463	0.380806	-0.162901	0.612961	-0.017911	0.955941	-0.313685	0.320764	0.217179	0.497752	0.410203	0.185358	0.209169	0.514119	-0.0905911	0.779483	-0.413361	0.181663	0.737814	0.00615843	-0.0686033	0.832227	0.348978	0.266222	-0.0577595	0.858488	0.12042	0.709309	0.373603	0.23159	-0.493316	0.103152	0.729795	0.00705409	0.494056	0.102557	0.182953	0.569262	0.447381	0.144759	0.503451	0.095192	0.3353	0.286678	0.477085	0.116804	0.2154	0.501368	-0.218329	0.495423	16
ALKBH1	grey	-0.12296	0.703421	-0.0869767	0.7881	0.267665	0.400296	0.081843	0.800377	-0.179915	0.575801	-0.37536	0.229227	0.0786233	0.808099	0.0196557	0.951653	-0.165285	0.607701	-0.0151528	0.962721	-0.357368	0.254103	-0.371183	0.234867	-0.151691	0.637915	-0.0580235	0.857847	0.0664161	0.837512	0.133684	0.678725	-0.106113	0.742744	0.0952903	0.768313	0.00806088	0.980164	-0.316909	0.315544	0.224606	0.482791	-0.0563328	0.861953	-0.179991	0.575637	0.181594	0.572184	0.064257	0.842735	-0.339117	0.280883	-0.560621	0.0579445	-0.245321	0.442176	-0.0724623	0.822917	-0.165057	0.608203	0.176366	0.583479	-0.331871	0.291943	0.140388	0.663433	-0.35779	0.253503	0.299836	0.343716	-0.46047	0.131959	-0.544988	0.0668919	16
ALKBH2	grey	-0.40129	0.196041	-0.0947059	0.769699	-0.0873415	0.787229	-0.0495188	0.878535	-0.253571	0.426473	-0.380167	0.222837	-0.00233736	0.994248	-0.139695	0.665008	0.561472	0.0574828	0.116098	0.719362	-0.556293	0.060333	0.201387	0.530241	-0.150241	0.64117	0.548935	0.0645487	-0.412417	0.182763	-0.200011	0.533112	-0.455597	0.136635	-0.183879	0.567274	-0.531911	0.075074	-0.168745	0.600096	0.645481	0.0233921	-0.339685	0.280026	-0.0749458	0.816937	-0.651868	0.0216228	0.613432	0.0338914	-0.0585853	0.856483	-0.426924	0.166314	0.183954	0.567114	-0.484798	0.110176	-0.550964	0.0633663	-0.342351	0.276026	-0.159956	0.619482	-0.437095	0.155359	-0.339592	0.280166	-0.327337	0.298986	-0.302673	0.338943	0.279447	0.379054	16
ALKBH3	grey	0.206553	0.519513	0.181186	0.573061	-0.0984475	0.760831	-0.180922	0.573631	0.0698624	0.829187	0.423922	0.169638	0.11265	0.727414	0.14551	0.651828	-0.248485	0.43612	0.235452	0.461316	0.299186	0.344813	0.258279	0.417638	-0.163773	0.611035	-0.311399	0.324492	-0.0373858	0.908167	-0.0454731	0.888402	-0.070389	0.827916	0.186139	0.562435	0.136062	0.673288	0.0408527	0.899687	-0.452587	0.139577	0.133399	0.67938	-0.218168	0.495749	0.154501	0.631627	-0.550971	0.0633625	0.507178	0.0923721	0.43747	0.154964	-0.284583	0.369982	-0.0951885	0.768554	0.288952	0.362354	0.149402	0.643055	0.0771131	0.811726	-0.303842	0.336988	0.377871	0.225875	-0.0360732	0.91138	0.457447	0.134847	0.296899	0.348693	16
ALKBH4	grey	0.145795	0.651184	0.0814362	0.801352	-0.392623	0.206782	0.133044	0.680193	0.31274	0.322302	0.107523	0.73943	-0.24881	0.435502	-0.0194016	0.952278	0.313825	0.320535	0.113014	0.726562	0.0954359	0.767967	0.435611	0.156928	0.0201413	0.95046	0.293202	0.355013	-0.350122	0.26455	-0.254473	0.424774	0.0570404	0.860234	-0.297714	0.347308	-0.317954	0.313863	0.282327	0.373952	-0.0683371	0.83287	-0.130936	0.685029	0.163992	0.610551	-0.239716	0.452999	0.133111	0.68004	0.223054	0.485899	0.273946	0.388898	0.228033	0.475956	-0.00501064	0.98767	-0.142827	0.657899	-0.514625	0.0869065	0.33134	0.292764	-0.158441	0.622846	0.0774981	0.810801	-0.179115	0.577528	0.0131823	0.967567	0.462731	0.129825	16
ALKBH6	grey	-0.574634	0.0506651	-0.188087	0.558278	0.166887	0.604176	-0.228569	0.474891	-0.377694	0.226111	-0.455989	0.136255	0.0474339	0.883618	-0.192397	0.549127	0.81377	0.00127853	0.0774568	0.8109	-0.623859	0.0301653	0.330748	0.293679	-0.0548504	0.865557	0.746021	0.0053332	-0.435611	0.156928	-0.263216	0.40847	-0.426019	0.167312	-0.336184	0.28533	-0.540556	0.0695926	-0.0595627	0.854111	0.498698	0.0988717	-0.366598	0.241153	-0.0585302	0.856617	-0.76809	0.00352512	0.608249	0.0358613	-0.0312068	0.923302	-0.293276	0.354886	0.724765	0.00766365	-0.380094	0.222934	-0.631932	0.0274901	-0.254991	0.423799	-0.146071	0.65056	-0.441139	0.151134	-0.323783	0.304575	-0.647938	0.0226994	-0.148899	0.644188	0.40582	0.190565	16
ALKBH7	grey	-0.277831	0.381932	0.0445111	0.89075	-0.230767	0.470537	0.348002	0.267652	0.0604263	0.852016	-0.465416	0.127321	-0.269277	0.397355	-0.231146	0.469788	0.590945	0.0430299	-0.0861972	0.789962	-0.503218	0.0953701	0.0694366	0.830215	0.014994	0.963112	0.599189	0.0394989	-0.32578	0.301427	-0.224774	0.482454	-0.211649	0.509027	-0.383446	0.218541	-0.628817	0.0285014	0.120854	0.708303	0.734268	0.00654324	-0.471399	0.121854	0.210593	0.511192	-0.554471	0.0613585	0.759556	0.00415784	-0.218898	0.494271	-0.516528	0.0855461	0.49337	0.103109	-0.280626	0.376962	-0.609054	0.0355502	-0.561204	0.0576283	0.00994508	0.975529	-0.113357	0.725759	-0.413342	0.181685	-0.142465	0.658718	-0.556462	0.0602386	0.234985	0.462231	16
ALLC	grey	0.184012	0.566989	0.169046	0.599437	-0.0935455	0.772455	0.427269	0.165935	0.251801	0.429818	-0.11476	0.722483	-0.294622	0.352578	-0.235618	0.460991	0.0247335	0.939182	-0.472447	0.120913	0.176122	0.584008	-0.319181	0.311894	0.466459	0.126356	-0.0403557	0.900903	0.288122	0.363796	0.216301	0.499535	0.348843	0.266419	-0.0674101	0.835109	0.177921	0.58011	0.140885	0.662303	0.0515322	0.873631	-0.0795996	0.805756	0.473478	0.119992	0.0899435	0.781025	0.134137	0.677689	-0.200759	0.53155	-0.0589818	0.855521	0.319994	0.310594	0.220389	0.49126	0.110084	0.73342	-0.0706757	0.827225	0.0196759	0.951604	0.419659	0.17443	-0.242873	0.446887	0.0981139	0.76162	-0.142126	0.659488	-0.217395	0.497314	16
ALOX12B	grey	-0.00973431	0.976048	0.307126	0.331525	0.503915	0.094838	0.0704789	0.8277	-0.260986	0.412599	-0.0707228	0.827111	0.088612	0.784198	-0.16087	0.617455	-0.16562	0.606963	-0.0409317	0.899494	-0.231518	0.469052	-0.337035	0.284036	0.00929675	0.977124	-0.287092	0.365591	0.102748	0.750669	0.360445	0.249742	-0.308897	0.328601	0.325831	0.301348	0.209486	0.513466	-0.451127	0.141018	0.0253073	0.937773	-0.192429	0.549059	-0.287609	0.364689	0.0928198	0.77418	-0.368615	0.238375	0.216283	0.499571	-0.321264	0.308569	0.0515784	0.873518	-0.47789	0.116101	0.0235189	0.942164	0.446961	0.145182	-0.646963	0.0229724	-0.302802	0.338727	-0.249854	0.433514	0.0206493	0.949212	0.0787453	0.807806	-0.28462	0.369915	16
ALOX15B	grey	0.014257	0.964924	-0.0888677	0.783589	-0.0327386	0.919547	0.0742791	0.818542	0.10704	0.740563	-0.430905	0.16197	-0.0916269	0.777017	0.127668	0.692546	-0.0865633	0.789087	-0.098076	0.76171	-0.0161111	0.960365	-0.139892	0.664561	0.0403482	0.900921	-0.0363131	0.910793	0.165599	0.607009	0.00951523	0.976586	0.263136	0.408619	-0.00950423	0.976614	0.0219362	0.946051	0.163147	0.612417	-0.457411	0.134882	0.0220635	0.945738	0.257781	0.418568	0.326573	0.300183	-0.179346	0.57703	-0.264735	0.40567	-0.226582	0.478844	-0.113258	0.725991	0.331118	0.293106	0.0122575	0.969841	0.0310901	0.923588	0.144806	0.653419	0.525309	0.0794543	-0.228694	0.474643	0.314622	0.319241	-0.416713	0.17779	-0.371148	0.234915	16
ALOXE3	grey	-0.543056	0.0680599	-0.15919	0.621182	0.718018	0.00854222	-0.52188	0.0817964	-0.766572	0.00363198	-0.161035	0.617089	0.515426	0.0863322	0.1418	0.660227	0.234493	0.463197	0.474816	0.118803	-0.557199	0.0598274	0.173303	0.590135	-0.456513	0.135748	0.0572344	0.859763	-0.425088	0.168342	-0.0591547	0.855101	-0.822775	0.00101413	0.463924	0.128709	-0.143219	0.657009	-0.695894	0.0119566	0.123085	0.703131	-0.0641902	0.842897	-0.686266	0.0137216	-0.375322	0.229278	-0.179132	0.577492	0.511499	0.089173	-0.31739	0.31477	-0.0469505	0.884797	-0.701881	0.0109474	-0.174509	0.58751	0.464248	0.128406	-0.610967	0.0348185	-0.739596	0.00597162	-0.0759441	0.814536	-0.217037	0.498042	0.287394	0.365064	0.0540983	0.867386	16
ALPK1	grey	0.30372	0.337192	0.174817	0.586842	0.211469	0.509395	0.327101	0.299356	0.0237419	0.941616	0.230513	0.471038	-0.0267686	0.934187	-0.0335623	0.917529	-0.443681	0.148517	-0.118822	0.713021	0.210433	0.511521	-0.463831	0.128796	0.11819	0.714492	-0.520754	0.0825756	0.121012	0.707936	0.329623	0.295424	-0.00232334	0.994282	0.46256	0.129986	0.432383	0.160375	-0.437158	0.155292	-0.0713203	0.82567	0.13744	0.670144	-0.0948547	0.769346	0.302037	0.34001	-0.386003	0.215225	0.138171	0.668477	-0.150007	0.641697	-0.378703	0.224771	-0.0868276	0.788456	0.375578	0.228934	0.417607	0.176767	-0.370148	0.236278	0.138657	0.667371	-0.0285441	0.929831	0.447057	0.145086	0.151208	0.639	-0.567747	0.0541575	16
ALPL	grey	0.0144064	0.964557	0.453604	0.138578	-0.530574	0.0759473	0.389183	0.211144	0.265011	0.405162	-0.312711	0.322348	-0.476019	0.11774	-0.456432	0.135827	0.470508	0.122659	-0.237575	0.457166	-0.290944	0.358904	0.107215	0.740152	0.219517	0.493021	0.446314	0.145836	-0.148218	0.645719	-0.0620405	0.848103	-0.116324	0.718837	-0.501267	0.0968716	-0.476344	0.117454	0.334285	0.288231	0.287677	0.364571	-0.643639	0.0239212	0.330729	0.293708	-0.495309	0.101553	0.293019	0.355327	-0.0629962	0.845788	-0.294378	0.352996	0.530706	0.0758609	-0.428674	0.164395	-0.535569	0.07272	-0.474737	0.118872	-0.0217915	0.946406	-0.28566	0.368093	-0.393988	0.205068	-0.453286	0.13889	-0.371279	0.234737	0.435556	0.156986	16
ALS2	grey	0.12402	0.700969	0.224898	0.482207	0.159003	0.621598	0.099497	0.758347	-0.0290963	0.928477	0.250021	0.433196	-0.0147542	0.963701	-0.28379	0.371375	-0.0459553	0.887225	-0.201026	0.530992	0.0123161	0.969697	-0.152512	0.636076	0.181167	0.573104	-0.0767518	0.812594	0.11014	0.733289	0.237576	0.457164	-0.0351075	0.913744	-0.0537096	0.868331	0.210278	0.511838	-0.203446	0.525953	0.361997	0.247558	-0.0772422	0.811416	-0.146723	0.649089	-0.0641164	0.843075	0.0583079	0.857156	0.0753517	0.815961	0.128054	0.691656	0.249859	0.433505	-0.199537	0.534104	0.0286048	0.929682	0.0911546	0.778141	-0.329651	0.295379	-0.319334	0.311649	-0.0817971	0.800487	-0.290358	0.359917	0.236316	0.459626	0.0429571	0.894545	16
ALS2CL	grey	0.115885	0.71986	0.382515	0.219755	0.22711	0.477792	0.48299	0.111707	0.0129586	0.968117	-0.407484	0.188578	-0.225975	0.480055	-0.376501	0.227701	-0.234448	0.463285	-0.564896	0.0556512	-0.152289	0.636575	-0.761835	0.00398112	0.394708	0.204166	-0.282615	0.373444	0.483196	0.111532	0.495772	0.101184	0.120131	0.709981	0.114361	0.723415	0.330989	0.293305	-0.188509	0.55738	0.0308865	0.924087	-0.276325	0.384626	0.222612	0.486786	0.272383	0.391719	-0.215366	0.501436	-0.320689	0.309485	-0.600101	0.0391212	0.177889	0.580179	-0.105413	0.74439	0.00763706	0.981207	0.41825	0.176032	-0.541944	0.068739	0.340741	0.278438	-0.584451	0.0459649	0.185084	0.564693	-0.368479	0.238562	-0.686471	0.0136821	16
ALYREF	grey	-0.259773	0.414853	-0.190728	0.552663	-0.277882	0.381841	0.164443	0.609557	0.105252	0.74477	-0.551747	0.062914	-0.245602	0.441635	-0.177985	0.57997	0.641883	0.0244339	-0.180918	0.573638	-0.394603	0.204298	0.186219	0.562265	0.108607	0.736885	0.732025	0.00679578	-0.24101	0.450489	-0.278667	0.380441	0.0942978	0.770668	-0.597474	0.0402156	-0.521142	0.082307	0.253196	0.42718	0.510741	0.0897286	-0.289731	0.361002	0.327519	0.298703	-0.436359	0.156136	0.818901	0.00112212	-0.425801	0.167552	-0.265973	0.403396	0.551806	0.0628799	0.123908	0.701226	-0.572236	0.0518624	-0.639832	0.0250427	0.223561	0.484883	0.11026	0.733007	-0.464987	0.127719	-0.295824	0.350525	-0.595635	0.0409949	0.185287	0.564258	16
AMACR	grey	0.266026	0.403298	0.605795	0.0368218	-0.395595	0.20306	0.507582	0.0920694	0.362547	0.246787	-0.196881	0.539672	-0.654394	0.0209505	-0.736902	0.00625574	0.200932	0.531188	-0.535786	0.072582	-0.185957	0.562826	-0.301302	0.341245	0.542179	0.0685947	0.295994	0.350234	0.22726	0.477494	0.329995	0.294846	0.164746	0.608888	-0.681331	0.0146977	-0.116199	0.719128	0.369786	0.236772	0.218178	0.495729	-0.695056	0.012103	0.406091	0.19024	-0.248426	0.436233	0.153469	0.633934	-0.497184	0.100064	-0.312429	0.32281	0.710649	0.00958553	-0.317026	0.315356	-0.508081	0.0916968	-0.245534	0.441766	-0.229024	0.473988	-0.0700072	0.828837	-0.447408	0.144731	-0.567208	0.0544378	-0.389337	0.210948	0.0733249	0.820839	16
AMBRA1	grey	-0.0949356	0.769154	-0.501674	0.0965568	-0.0593503	0.854626	-0.328498	0.297175	-0.0643837	0.842428	0.253755	0.426126	0.275045	0.386921	0.365392	0.242823	0.148903	0.644177	0.317496	0.314599	0.182618	0.569981	0.49387	0.102706	-0.261785	0.411117	0.163558	0.611509	-0.38575	0.215552	-0.405875	0.1905	0.0227336	0.944093	0.0348502	0.914375	-0.0752726	0.816151	-0.0893511	0.782436	0.0262022	0.935577	0.448169	0.143967	-0.180086	0.575432	-0.111972	0.728999	0.234044	0.464078	0.245956	0.440957	0.485904	0.109247	-0.246166	0.440554	0.334144	0.288447	0.163151	0.612409	-0.223403	0.4852	0.382304	0.220031	-0.0696027	0.829814	0.306193	0.333072	0.0012611	0.996897	0.287178	0.36544	0.23701	0.458268	16
AMD1	grey	0.303742	0.337154	0.223172	0.485663	-0.137215	0.670657	-0.0670672	0.835938	0.0827331	0.798246	0.417035	0.177421	-0.206432	0.519765	-0.354007	0.258919	-0.0306218	0.924736	-0.135808	0.673869	0.227146	0.47772	0.000509576	0.998746	0.338785	0.281385	-0.00209137	0.994853	0.0841014	0.794971	0.292122	0.356871	0.0776408	0.810458	-0.212396	0.507497	0.255973	0.421954	0.0281193	0.930873	-0.133723	0.678638	-0.0966289	0.765138	0.0377403	0.9073	-0.160716	0.617795	-0.16439	0.609673	-0.0635707	0.844396	0.325588	0.301729	0.164465	0.609508	-0.195494	0.542589	0.0137752	0.966109	0.0682899	0.832983	-0.141035	0.661963	-0.272461	0.391578	0.141135	0.661737	-0.544879	0.0669577	0.385839	0.215437	0.145764	0.651254	16
AMD1	grey	-0.361802	0.247832	-0.292822	0.355666	0.281546	0.375333	-0.361037	0.248908	-0.448338	0.143797	-0.340363	0.279005	0.213571	0.505096	-0.135443	0.674702	0.291736	0.357535	-0.0736317	0.820101	-0.411814	0.183468	-0.0326811	0.919688	0.0167929	0.958689	0.344971	0.272124	-0.00771471	0.981016	0.104136	0.747398	-0.180217	0.575149	-0.11337	0.725731	-0.0159426	0.96078	-0.346878	0.269306	0.432547	0.160199	-0.0349795	0.914058	-0.148973	0.644022	-0.302388	0.339421	0.451489	0.140659	-0.325424	0.301986	-0.210119	0.512165	0.104202	0.747242	-0.158686	0.622302	-0.29395	0.35373	0.035393	0.913045	-0.317765	0.314166	-0.233048	0.466037	-0.385406	0.215996	-0.43438	0.158237	-0.139106	0.666349	-0.0996866	0.757899	16
AMDHD2	grey	-0.525078	0.0796104	-0.154147	0.632419	0.274687	0.387564	-0.281619	0.375203	-0.437525	0.154906	-0.172981	0.590838	0.28395	0.371093	0.148849	0.644301	0.529725	0.0765059	0.391557	0.208129	-0.403208	0.193711	0.42912	0.163909	-0.348688	0.266647	0.313558	0.32097	-0.56139	0.0575274	-0.373195	0.232141	-0.636115	0.0261737	0.213968	0.504285	-0.440603	0.15169	-0.245266	0.442281	0.176021	0.584228	-0.125121	0.698421	-0.300918	0.341891	-0.571325	0.0523225	0.119574	0.711274	0.564806	0.0556987	-0.155766	0.628804	0.248717	0.435678	-0.465419	0.127319	-0.233751	0.464655	0.0195643	0.951878	-0.128664	0.690251	-0.537574	0.0714509	0.0232197	0.942899	-0.212578	0.507125	0.208102	0.516316	0.426799	0.166452	16
AMD-PS3	grey	-0.190334	0.553501	-0.0253619	0.93764	0.030795	0.924311	0.366282	0.24159	0.0514808	0.873756	-0.157756	0.62437	0.00405958	0.99001	0.0786585	0.808014	0.0639861	0.843391	-0.0704783	0.827701	-0.131856	0.682915	-0.172209	0.592522	-0.104028	0.747651	0.0123588	0.969592	-0.0525262	0.871211	-0.214493	0.503214	-0.0676357	0.834564	0.0983725	0.761008	-0.224809	0.482384	0.0432668	0.893788	0.478932	0.115193	-0.0360514	0.911433	0.0713038	0.82571	-0.0380222	0.90661	0.332937	0.290301	0.00732648	0.981971	-0.332998	0.290208	0.144203	0.654783	0.0890865	0.783067	-0.0399343	0.901933	-0.0764469	0.813327	0.0764228	0.813385	0.244843	0.443093	-0.0403685	0.900871	0.422752	0.170945	-0.239022	0.454347	-0.0748429	0.817185	16
AMER3	grey	0.230855	0.470363	0.165874	0.606403	-0.681861	0.0145905	0.180117	0.575366	0.47721	0.116695	-0.00579622	0.985736	-0.408564	0.187296	-0.131962	0.682673	0.278686	0.380408	-0.0499958	0.877373	0.128003	0.691775	0.38521	0.216249	0.137453	0.670113	0.356923	0.254739	-0.159812	0.619801	-0.217274	0.49756	0.251516	0.430359	-0.545112	0.0668172	-0.336477	0.284885	0.551374	0.0631293	-0.152139	0.636913	-0.229231	0.473579	0.368471	0.238574	-0.17994	0.575748	0.16358	0.611462	-0.0604256	0.852018	0.253828	0.425988	0.229358	0.473325	0.107984	0.738346	-0.240144	0.452168	-0.627178	0.029044	0.465023	0.127686	-0.00757278	0.981365	-0.0056324	0.98614	-0.282018	0.374499	-0.194462	0.544764	0.4825	0.112124	16
AMFR	grey	-0.657043	0.0202622	-0.824213	0.000976154	0.514517	0.086984	-0.496229	0.10082	-0.623124	0.030418	-0.063209	0.845272	0.670835	0.0169423	0.606417	0.0365765	0.321534	0.308139	0.634201	0.0267703	-0.313619	0.32087	0.432775	0.159954	-0.685947	0.0137832	0.22716	0.477692	-0.744913	0.00543949	-0.631687	0.0275689	-0.552229	0.0626371	0.456906	0.135368	-0.297151	0.348265	-0.589375	0.0437271	0.325565	0.301766	0.484512	0.110417	-0.602005	0.0383411	-0.344219	0.273241	0.326187	0.300788	0.436522	0.155963	-0.074499	0.818013	-0.303156	0.338135	0.0561766	0.862333	0.0173274	0.957375	0.145643	0.651526	0.0474849	0.883493	-0.198058	0.537201	0.226194	0.479619	0.262715	0.409395	0.230996	0.470083	-0.0129053	0.968248	16
AMH	grey	0.0471523	0.884305	0.406209	0.1901	0.239093	0.454209	0.0273457	0.932771	-0.206868	0.518864	-0.0980464	0.76178	-0.0470979	0.884437	-0.313903	0.320409	-0.192035	0.549892	-0.112862	0.726918	-0.257496	0.419101	-0.406748	0.189456	0.117348	0.716451	-0.210504	0.511374	0.283599	0.37171	0.52522	0.0795143	-0.271039	0.394152	0.159342	0.620845	0.164649	0.609103	-0.294695	0.352454	0.127674	0.692531	-0.348141	0.267448	-0.132924	0.680467	0.014313	0.964786	-0.216812	0.498497	-0.111607	0.729852	-0.402069	0.195093	-0.0767992	0.81248	-0.620268	0.0314137	-0.128111	0.691525	0.295928	0.350348	-0.62335	0.0303399	-0.337973	0.282613	-0.281203	0.375939	-0.135119	0.675444	-0.0794761	0.806052	-0.198316	0.536661	16
AMHR2	grey	-0.143374	0.656659	-0.306771	0.332115	0.18482	0.565258	-0.341435	0.277396	-0.261444	0.411748	0.0363142	0.91079	0.218312	0.495456	0.283483	0.371914	0.0467528	0.885279	0.452513	0.139649	-0.114238	0.723703	0.22303	0.485949	-0.302547	0.339154	0.0569669	0.860413	-0.321858	0.307625	-0.0729476	0.821748	-0.276666	0.384014	0.246659	0.439609	-0.117543	0.715997	-0.287017	0.365722	-0.0732782	0.820952	0.147777	0.646713	-0.256301	0.421339	-0.10344	0.749037	0.0131841	0.967562	0.107011	0.740633	-0.0331471	0.918547	-0.407749	0.188263	-0.177283	0.58149	-0.023552	0.942083	-0.0239412	0.941127	-0.0176327	0.956625	-0.185458	0.563892	0.15498	0.630558	0.128998	0.689484	0.0684828	0.832517	-0.0155858	0.961657	16
AMIGO2	grey	-0.333286	0.289765	-0.512668	0.0883207	-0.0651536	0.840565	-0.342649	0.27558	-0.0517644	0.873065	-0.000855817	0.997894	0.253194	0.427184	0.575536	0.0502198	0.415433	0.179263	0.644633	0.0236347	-0.0502788	0.876683	0.78341	0.00257562	-0.53722	0.0716736	0.37597	0.228409	-0.669909	0.0171518	-0.713141	0.00922271	-0.188602	0.557181	0.018188	0.95526	-0.564696	0.0557573	0.175814	0.584675	-0.123727	0.701645	0.243435	0.445804	-0.147193	0.64803	-0.24352	0.445639	0.243228	0.446203	0.427967	0.165168	0.285316	0.368695	-0.0602263	0.852501	0.211436	0.509464	-0.0794434	0.806131	-0.455342	0.136882	0.609673	0.035312	-0.0835514	0.796287	0.398977	0.198873	0.17083	0.595532	0.0746218	0.817717	0.529641	0.0765613	16
AMIGO3	grey	0.313144	0.321644	0.460128	0.132284	-0.247031	0.438898	0.187623	0.559269	0.383677	0.218239	0.121479	0.706852	-0.272719	0.391112	-0.12753	0.692864	-0.215396	0.501375	-0.0854293	0.791796	0.17168	0.593676	-0.0175729	0.956772	0.107072	0.74049	-0.165165	0.607965	0.280523	0.377145	0.129253	0.688897	0.224285	0.483432	-0.235685	0.46086	-0.000627864	0.998455	0.482032	0.112524	-0.348449	0.266997	-0.242126	0.44833	0.164694	0.609004	0.283307	0.372224	-0.357332	0.254156	-0.000570409	0.998596	0.15447	0.631696	0.17652	0.583145	-0.00249178	0.993868	-0.00298574	0.992652	-0.110949	0.731394	0.141474	0.660967	0.0276472	0.932031	0.11947	0.711516	-0.0281194	0.930873	-0.0612202	0.850091	0.225678	0.480648	16
AMMECR1	grey	-0.168177	0.601343	-0.13643	0.672449	0.491787	0.104391	-0.377206	0.226761	-0.523523	0.0806683	0.163083	0.612559	0.340658	0.278563	0.0170166	0.958139	-0.00509614	0.987459	0.119855	0.710621	-0.0152499	0.962483	-0.0384223	0.905631	-0.00696012	0.982873	-0.18846	0.557485	-0.102706	0.750768	0.184641	0.565641	-0.37425	0.230718	0.502063	0.0962568	0.33161	0.292346	-0.605726	0.036849	-0.132978	0.680343	0.188912	0.556523	-0.329252	0.296	-0.18339	0.568325	-0.303698	0.337228	0.358984	0.251808	0.0406708	0.900132	-0.168559	0.600505	-0.333708	0.289116	0.233183	0.465771	0.575956	0.0500134	-0.46344	0.129161	-0.348223	0.267329	0.0560911	0.862541	-0.196481	0.540511	0.554917	0.0611065	-0.161673	0.615676	16
AMMECR1L	grey	0.48775	0.107707	0.356322	0.255597	0.136828	0.67154	0.201583	0.529831	0.130671	0.685635	0.295843	0.350492	-0.0464316	0.886063	-0.058975	0.855537	-0.810116	0.0013998	-0.275219	0.386609	0.463609	0.129003	-0.623121	0.0304191	0.252513	0.428471	-0.83138	0.000802927	0.605799	0.0368202	0.547579	0.0653471	0.27567	0.385799	0.450541	0.141598	0.746089	0.00532678	-0.150364	0.640894	-0.611489	0.0346206	0.189151	0.556014	0.0282786	0.930482	0.701116	0.0110726	-0.863522	0.000295209	-0.00648488	0.984042	0.0290749	0.928529	-0.497007	0.100204	0.108204	0.73783	0.589194	0.0438079	0.697409	0.0116949	-0.298622	0.345768	0.359446	0.251154	0.100719	0.755459	0.420728	0.17322	0.229825	0.472401	-0.644716	0.0236107	16
AMN	grey	-0.292844	0.355629	-0.188264	0.557903	0.419124	0.175038	-0.214626	0.502944	-0.433542	0.159132	-0.470371	0.122782	0.236014	0.460216	-0.0355643	0.912626	-0.0064966	0.984013	-0.043707	0.892713	-0.468797	0.124213	-0.287559	0.364775	-0.106182	0.742582	0.06343	0.844737	0.107894	0.738557	0.212159	0.507983	-0.198872	0.535494	0.102632	0.750943	0.0683428	0.832856	-0.464265	0.128391	0.28389	0.371198	-0.0413692	0.898425	-0.241289	0.449948	0.0263858	0.935126	0.164046	0.610432	-0.334961	0.287198	-0.485973	0.109189	-0.170832	0.595529	-0.178467	0.578928	-0.210409	0.51157	0.237559	0.457198	-0.472063	0.121257	-0.0731634	0.821228	-0.482918	0.111768	-0.0286713	0.929519	-0.345784	0.270922	-0.44846	0.143674	16
AMN1	grey	-0.301341	0.34118	-0.231115	0.469848	0.293887	0.353838	-0.262486	0.40982	-0.393116	0.206163	-0.106473	0.741897	0.174748	0.586991	-0.0976498	0.762719	0.190064	0.554073	0.00605663	0.985096	-0.245217	0.442375	-0.0457079	0.887828	-0.0155874	0.961653	0.18104	0.573377	-0.130016	0.687143	-0.0272625	0.932975	-0.239515	0.453389	0.000577392	0.998579	0.037852	0.907026	-0.270683	0.394799	0.11533	0.721155	0.0133033	0.967269	-0.207057	0.518472	-0.295724	0.350695	0.0690727	0.831093	-0.108327	0.737542	-0.17752	0.580978	0.177984	0.579973	-0.126537	0.695153	-0.1576	0.624718	0.336288	0.285172	-0.26954	0.396877	-0.134972	0.675779	-0.0704471	0.827776	-0.332567	0.29087	0.134352	0.677197	-0.141756	0.660326	16
AMOTL1	grey	0.357937	0.253294	0.478047	0.115963	0.175279	0.585837	0.278208	0.38126	0.091072	0.778338	0.19794	0.537449	-0.0773592	0.811135	-0.29398	0.353678	-0.591303	0.0428723	-0.424272	0.169249	0.210336	0.51172	-0.627446	0.0289547	0.293359	0.354744	-0.598026	0.039984	0.599917	0.0391971	0.529797	0.0764583	0.183162	0.568814	0.17595	0.584381	0.591816	0.0426467	-0.135578	0.674394	-0.11982	0.710703	-0.0384736	0.905505	-0.0403002	0.901038	0.479111	0.115038	-0.533998	0.0737246	-0.0713899	0.825502	-0.0540969	0.867389	-0.0676303	0.834577	-0.0532137	0.869538	0.316889	0.315576	0.556953	0.0599646	-0.453102	0.13907	0.0944596	0.770284	-0.108113	0.738043	0.090204	0.780404	0.133873	0.678294	-0.441068	0.151207	16
AMOTL2	grey	0.523839	0.0804526	0.222885	0.486238	-0.369049	0.237781	0.410684	0.184793	0.529174	0.0768696	0.127148	0.693744	-0.303118	0.338198	-0.0568318	0.860741	-0.419449	0.174668	-0.419386	0.17474	0.516858	0.0853114	-0.318588	0.312845	0.394973	0.203835	-0.354105	0.258777	0.535217	0.0729441	0.300799	0.342091	0.65114	0.0218193	-0.0377836	0.907194	0.368871	0.238025	0.306963	0.331796	-0.210668	0.511039	0.138367	0.668033	0.499043	0.0986021	0.54804	0.0650751	-0.0846567	0.793643	-0.266471	0.402481	0.241438	0.449659	-0.232291	0.467527	0.482301	0.112294	0.382834	0.219339	-0.18054	0.574455	0.271868	0.392651	0.581068	0.0475483	-0.0445651	0.890618	0.383641	0.218286	-0.168524	0.600582	-0.252496	0.428504	16
AMPD2	grey	-0.197421	0.538538	0.103567	0.748738	-0.343097	0.274911	0.331717	0.292181	0.21675	0.498624	-0.252288	0.428898	-0.149095	0.643747	0.0479611	0.882332	0.247448	0.4381	0.0846383	0.793687	-0.258428	0.417358	0.159732	0.619978	-0.259866	0.414679	0.268019	0.399649	-0.262502	0.40979	-0.469226	0.123822	-0.141103	0.661809	-0.252558	0.428387	-0.592791	0.0422206	0.382933	0.21921	0.317684	0.314297	-0.282049	0.374444	0.0765633	0.813048	-0.204548	0.523666	0.282337	0.373934	0.0497821	0.877893	-0.319178	0.3119	0.250132	0.432986	-0.0306206	0.924739	-0.348048	0.267585	-0.354719	0.257895	0.287243	0.365327	0.0380473	0.906548	-0.0141715	0.965134	0.175054	0.586327	-0.399854	0.197797	0.316627	0.315998	16
AMPD3	grey	0.443406	0.148799	0.597245	0.0403122	-0.243164	0.446325	0.359042	0.251726	0.29789	0.34701	0.114502	0.723087	-0.357088	0.254503	-0.401577	0.195692	-0.453411	0.138767	-0.467879	0.125052	0.260306	0.413861	-0.545612	0.0665176	0.452136	0.14002	-0.424765	0.1687	0.636209	0.0261447	0.552578	0.0624369	0.274294	0.388271	-0.0238606	0.941325	0.396949	0.201378	0.208078	0.516366	-0.227123	0.477766	-0.248324	0.436429	0.320896	0.309155	0.324958	0.302721	-0.412596	0.182554	-0.271545	0.393236	-0.1002	0.756685	-0.0549652	0.865277	-0.1264	0.69547	0.157837	0.624189	0.244337	0.444066	-0.220172	0.491698	0.186304	0.562085	-0.100352	0.756326	0.00267885	0.993408	-0.0514676	0.873788	-0.233106	0.465923	16
AMT	grey	0.237243	0.457813	0.754894	0.00453793	-0.289958	0.360609	0.382097	0.220302	0.228094	0.475835	-0.306783	0.332094	-0.616602	0.0327256	-0.777977	0.00288663	0.168759	0.600066	-0.528986	0.0769936	-0.257922	0.418305	-0.366222	0.241672	0.593229	0.04203	0.197585	0.538193	0.396844	0.201508	0.575095	0.050437	0.0481037	0.881984	-0.50609	0.0931895	-0.0581453	0.857551	0.287855	0.36426	0.110645	0.732106	-0.81676	0.0011855	0.438758	0.153613	-0.228636	0.474758	0.0239344	0.941144	-0.448967	0.143167	-0.402337	0.194767	0.608968	0.0355834	-0.593455	0.041932	-0.495188	0.10165	-0.172312	0.592295	-0.41654	0.177989	-0.220852	0.490327	-0.556153	0.0604113	-0.611545	0.0345992	-0.389785	0.210376	0.103477	0.74895	16
AMY1	grey	-0.325043	0.302586	0.00479067	0.988211	0.450266	0.141871	-0.525348	0.0794276	-0.599384	0.0394176	0.0635684	0.844402	0.419067	0.175102	0.0343228	0.915666	0.046213	0.886596	0.396172	0.202342	-0.369574	0.237062	0.162036	0.614873	-0.375206	0.229433	-0.0485865	0.880807	-0.249975	0.433283	0.0374035	0.908124	-0.686124	0.013749	0.322062	0.3073	-0.0261632	0.935673	-0.528973	0.0770023	0.046614	0.885618	-0.0722599	0.823405	-0.650834	0.0219024	-0.286018	0.367467	-0.29449	0.352804	0.425365	0.168035	-0.116332	0.718817	-0.179582	0.576521	-0.688337	0.0133268	-0.117205	0.716783	0.437486	0.154947	-0.539497	0.0702484	-0.799759	0.00179181	0.0479232	0.882424	-0.359423	0.251186	0.374254	0.230712	0.168863	0.599839	16
AMZ1	grey	-0.425971	0.167365	-0.419616	0.174479	0.16947	0.598508	-0.591396	0.042831	-0.439647	0.152684	-0.340435	0.278898	0.306015	0.333369	0.219775	0.492498	0.380204	0.222788	0.283589	0.371728	-0.254234	0.425223	0.394172	0.204837	-0.207987	0.516554	0.319452	0.311461	-0.274952	0.387088	-0.20672	0.519169	-0.260622	0.413274	0.0957439	0.767237	-0.175267	0.585865	-0.171675	0.593685	-0.255488	0.422864	0.101388	0.753879	-0.114922	0.722106	-0.294674	0.35249	0.0527414	0.870687	0.109422	0.734973	-0.00281903	0.993063	-0.0909125	0.778717	-0.0757829	0.814924	-0.141082	0.661856	0.0367721	0.909669	0.0291083	0.928447	-0.189955	0.554305	-0.090985	0.778545	-0.283334	0.372177	0.0483025	0.8815	0.143651	0.656031	16
AMZ2	grey	0.144495	0.654123	0.0528354	0.870458	-0.536367	0.072213	0.451564	0.140585	0.486205	0.108995	0.0553422	0.864361	-0.269502	0.396946	0.0930981	0.773519	0.00604666	0.98512	-0.0708172	0.826884	0.209521	0.513394	0.0488199	0.880238	0.00937183	0.976939	0.0623765	0.847289	-0.0130119	0.967986	-0.274195	0.38845	0.271573	0.393185	-0.183619	0.567832	-0.289353	0.361657	0.485212	0.109827	0.231785	0.468526	-0.0143087	0.964797	0.377473	0.226405	0.0498401	0.877752	0.352681	0.260834	-0.107016	0.74062	0.023716	0.94168	-0.0101697	0.974976	0.320729	0.309421	0.00732864	0.981966	-0.50526	0.0938164	0.541987	0.0687126	0.39476	0.204102	0.165872	0.606408	0.41153	0.1838	-0.286132	0.367267	0.191769	0.550456	16
ANAPC10	grey	0.0243727	0.940068	-0.127236	0.69354	0.525949	0.079022	-0.164087	0.610343	-0.249628	0.433944	0.150583	0.640403	0.317886	0.313971	0.0877421	0.786273	-0.432119	0.160659	-0.030634	0.924706	0.0283503	0.930306	-0.35004	0.26467	-0.0718034	0.824505	-0.37464	0.230194	0.28651	0.366606	0.284458	0.370201	0.0401582	0.901385	0.283497	0.371891	0.455982	0.136261	-0.418875	0.17532	0.107049	0.740543	0.298445	0.346069	-0.358444	0.252573	0.401401	0.195905	-0.15951	0.620471	-0.101667	0.75322	0.0231543	0.943059	-0.273504	0.389695	0.117673	0.715694	0.272516	0.391479	0.446926	0.145218	-0.34488	0.27226	0.0414837	0.898145	0.00534498	0.986847	0.191789	0.550414	0.145225	0.652471	-0.468648	0.124349	16
ANAPC11	grey	-0.0635429	0.844464	-0.0281432	0.930815	-0.373289	0.232013	0.0254004	0.937545	0.156264	0.627692	-0.483785	0.111032	-0.410577	0.184918	-0.357298	0.254204	0.606634	0.0364914	-0.253121	0.427322	-0.269175	0.397541	0.187638	0.559235	0.359847	0.250586	0.717551	0.0086057	-0.0635995	0.844327	0.0100718	0.975217	0.209121	0.514218	-0.70612	0.0102721	-0.35679	0.254929	0.366181	0.241729	0.121467	0.70688	-0.406041	0.190301	0.488934	0.106728	-0.422135	0.171637	0.579257	0.0484116	-0.554147	0.0615421	-0.118416	0.713967	0.572769	0.0515946	0.00394178	0.9903	-0.576181	0.049903	-0.614309	0.0335659	0.171229	0.59466	0.0473583	0.883802	-0.464317	0.128342	-0.600378	0.0390069	-0.495186	0.101652	0.232487	0.467141	16
ANAPC13	grey	-0.466786	0.126056	-0.255686	0.422493	0.00224702	0.99447	-0.0999835	0.757197	-0.178176	0.579559	-0.406895	0.18928	0.027922	0.931357	0.1222	0.70518	0.627913	0.0287997	0.299749	0.343863	-0.466093	0.126694	0.382698	0.219516	-0.248174	0.436713	0.583432	0.0464375	-0.496106	0.100918	-0.385531	0.215835	-0.348549	0.266851	-0.138718	0.667232	-0.65866	0.0198503	0.0616404	0.849073	0.363089	0.246029	-0.229898	0.472255	0.0295924	0.92726	-0.532244	0.0748578	0.571888	0.0520379	0.0312861	0.923107	-0.309324	0.327898	0.299808	0.343762	-0.222823	0.486364	-0.476087	0.11768	-0.454753	0.137456	0.159696	0.620059	-0.174893	0.586676	-0.120558	0.708989	-0.0775925	0.810574	-0.30672	0.332199	0.359734	0.250746	16
ANAPC15	grey	-0.298423	0.346105	-0.295615	0.350881	0.138195	0.668424	-0.191097	0.551881	-0.289388	0.361597	-0.0957527	0.767216	0.124995	0.698715	0.00440765	0.989153	0.222911	0.486188	0.168614	0.600384	-0.308797	0.328765	0.0368972	0.909363	-0.154612	0.631379	0.294046	0.353565	-0.246071	0.440737	-0.107051	0.740538	-0.267019	0.401478	-0.058462	0.856782	-0.20341	0.526027	-0.2018	0.529378	0.410506	0.185002	-0.0201715	0.950386	-0.183577	0.567922	-0.342361	0.27601	0.396329	0.202147	-0.224676	0.48265	-0.251568	0.430261	0.00409309	0.989927	-0.165445	0.607347	-0.282111	0.374334	-0.0261511	0.935702	-0.104933	0.74552	-0.141669	0.660523	-0.0127831	0.968548	-0.133608	0.678901	-0.0851357	0.792498	-0.0316797	0.922142	16
ANAPC16	grey	-0.317432	0.314702	0.0979763	0.761946	-0.0157997	0.961131	0.000844364	0.997922	-0.290484	0.359698	-0.467472	0.125425	-0.22413	0.483742	-0.482708	0.111947	0.605348	0.0369988	-0.120995	0.707976	-0.606091	0.0367052	-0.0336308	0.917362	0.18416	0.566672	0.584523	0.0459315	-0.268988	0.397881	0.0888555	0.783618	-0.425898	0.167445	-0.321284	0.308537	-0.362229	0.247233	-0.16299	0.612763	0.397277	0.200971	-0.576352	0.0498191	0.0674335	0.835052	-0.745273	0.00540476	0.386851	0.214131	-0.2836	0.371709	-0.59413	0.0416401	0.500276	0.0976399	-0.653102	0.0212924	-0.675962	0.0158165	-0.082691	0.798346	-0.435119	0.15745	-0.404512	0.192136	-0.505535	0.0936078	-0.660285	0.0194425	-0.281814	0.374858	0.0811505	0.802037	16
ANAPC2	grey	-0.152751	0.635541	-0.111025	0.731215	-0.21774	0.496616	-0.351407	0.262681	-0.00991925	0.975593	-0.00203725	0.994986	0.0562404	0.862178	0.0517064	0.873206	0.384358	0.217354	0.241387	0.449758	-0.132836	0.680668	0.568866	0.0535788	-0.164541	0.60934	0.439033	0.153324	-0.235226	0.461759	-0.246994	0.438968	-0.0820332	0.799922	-0.357018	0.254604	-0.377595	0.226243	0.235713	0.460805	0.150239	0.641175	-0.0907337	0.779143	-0.0498044	0.877839	-0.315612	0.317638	0.360609	0.249512	0.0780334	0.809515	0.326132	0.300875	0.168932	0.599686	-0.0912285	0.777965	-0.287118	0.365546	-0.521497	0.0820615	0.27938	0.379174	-0.425067	0.168365	0.0706761	0.827224	-0.4624	0.130136	0.0110729	0.972755	0.666587	0.0179187	16
ANAPC4	grey	-0.215814	0.500525	-0.182587	0.570049	-0.185024	0.56482	-0.378403	0.22517	-0.0401194	0.90148	0.285991	0.367515	0.139541	0.66536	0.183697	0.567665	0.453053	0.139118	0.407413	0.188662	0.0494904	0.878604	0.758688	0.00422674	-0.25228	0.428913	0.379282	0.224006	-0.482268	0.112322	-0.505277	0.0938031	-0.214769	0.502651	-0.181844	0.571646	-0.405265	0.191232	0.272837	0.390899	-0.026522	0.934792	0.0512889	0.874223	-0.1269	0.694315	-0.467642	0.125269	0.170265	0.596768	0.47136	0.12189	0.520604	0.0826798	0.2777	0.382166	-0.0546799	0.865971	-0.112139	0.728608	-0.345589	0.27121	0.42754	0.165636	-0.450615	0.141525	0.460522	0.13191	-0.424735	0.168734	0.430179	0.162756	0.846242	0.000519718	16
ANAPC5	grey	-0.636439	0.0260735	-0.384223	0.217529	0.393832	0.205263	-0.629358	0.0283237	-0.686128	0.0137483	-0.412081	0.183155	0.396656	0.20174	0.0927864	0.77426	0.551144	0.0632623	0.437202	0.155246	-0.693093	0.0124516	0.400959	0.196444	-0.419701	0.174383	0.519262	0.0836163	-0.533761	0.0738767	-0.228861	0.474312	-0.671543	0.0167835	0.0199458	0.950941	-0.407969	0.188002	-0.471496	0.121767	0.276102	0.385024	-0.129249	0.688905	-0.490658	0.105311	-0.594032	0.0416825	0.290458	0.359744	0.1306	0.685799	-0.302754	0.338808	0.0504747	0.876206	-0.529588	0.0765961	-0.495395	0.101484	0.020499	0.949581	-0.338375	0.282004	-0.673518	0.0163462	-0.253192	0.427188	-0.49548	0.101417	-0.0397372	0.902415	0.217068	0.497978	16
ANAPC7	grey	-0.66186	0.0190532	-0.176196	0.583847	0.0643173	0.842589	-0.147373	0.647624	-0.421443	0.172414	-0.441801	0.15045	0.151547	0.638239	-0.0963251	0.765858	0.717879	0.00856105	0.261941	0.410828	-0.800596	0.00175732	0.338544	0.281749	-0.398041	0.200027	0.699399	0.0113578	-0.64114	0.0246531	-0.468968	0.124056	-0.698452	0.0115173	-0.25861	0.417019	-0.73964	0.00596704	-0.203799	0.525219	0.809494	0.00142128	-0.389989	0.210117	-0.350558	0.263915	-0.826534	0.000917169	0.653985	0.0210584	0.0806443	0.80325	-0.524914	0.0797216	0.410161	0.185409	-0.566497	0.0548087	-0.734277	0.00654227	-0.24548	0.441871	-0.21553	0.501103	-0.63979	0.0250552	-0.29705	0.348436	-0.459058	0.133303	-0.266798	0.401882	0.417167	0.17727	16
ANG	grey	-0.430394	0.162523	-0.238898	0.454588	0.254004	0.425656	-0.121953	0.705754	-0.317007	0.315385	-0.451969	0.140185	0.0705089	0.827627	-0.0580264	0.85784	0.55834	0.0591952	0.170731	0.595748	-0.625253	0.0296907	0.188227	0.557981	-0.186941	0.560723	0.574042	0.0509588	-0.44494	0.147231	-0.184094	0.566815	-0.370351	0.236001	-0.216991	0.498133	-0.460845	0.131603	-0.25284	0.427854	0.520306	0.0828877	-0.256552	0.420868	-0.19157	0.550878	-0.48353	0.111249	0.551685	0.0629498	-0.111447	0.730228	-0.402879	0.194109	0.364802	0.243642	-0.308287	0.329607	-0.556071	0.0604574	-0.267062	0.401398	-0.216367	0.499402	-0.32724	0.299138	-0.388108	0.212519	-0.279795	0.378436	-0.337655	0.283095	0.0828842	0.797884	16
ANGEL2	grey	-0.315516	0.317793	-0.18012	0.575358	0.213118	0.50602	-0.301692	0.340589	-0.45898	0.133378	-0.049619	0.878291	0.170118	0.597089	-0.220153	0.491736	0.319343	0.311635	0.0335566	0.917543	-0.369164	0.237623	0.0219614	0.945989	-0.00815708	0.979928	0.323988	0.30425	-0.201949	0.529069	0.070896	0.826693	-0.398099	0.199955	-0.0530681	0.869892	-0.0664053	0.837538	-0.423994	0.169558	0.558569	0.0590685	-0.101562	0.753469	-0.266769	0.401936	-0.540633	0.0695449	0.408748	0.187078	-0.125244	0.698138	-0.181801	0.571737	0.110621	0.732161	-0.433865	0.158786	-0.304253	0.336302	0.0845815	0.793823	-0.399374	0.198385	-0.494836	0.101931	-0.177262	0.581536	-0.53288	0.0744456	0.119108	0.712357	0.0630292	0.845708	16
ANGPT1	grey	0.142615	0.65838	0.309011	0.328414	0.0175127	0.95692	-0.0576787	0.858684	-0.00307256	0.992439	0.239035	0.454321	-0.0485834	0.880815	-0.170637	0.595954	0.0571364	0.860001	0.123209	0.702845	-0.050497	0.876152	0.182488	0.57026	-0.00857046	0.978911	0.00739856	0.981794	-0.12679	0.69457	0.145577	0.651677	-0.219093	0.493878	-0.0522172	0.871963	-0.0359231	0.911747	-0.116346	0.718786	0.0594862	0.854297	-0.214135	0.503945	-0.208604	0.515282	-0.158333	0.623086	-0.132106	0.682342	0.315001	0.318626	0.182225	0.570826	0.103146	0.74973	-0.463877	0.128753	-0.0922495	0.775536	-0.105044	0.745259	-0.237016	0.458257	-0.600931	0.03878	0.00769479	0.981065	-0.351422	0.262658	0.233352	0.465438	0.348897	0.26634	16
ANGPTL4	grey	-0.339872	0.279745	-0.221928	0.488162	0.167958	0.601823	-0.0924629	0.775029	-0.276021	0.38517	0.0164993	0.959411	0.205604	0.521477	0.18772	0.559061	0.398192	0.19984	0.476592	0.117236	-0.355775	0.25638	0.386435	0.214667	-0.437528	0.154903	0.301145	0.341509	-0.719242	0.0083775	-0.405981	0.190373	-0.579403	0.0483412	0.14707	0.648308	-0.466456	0.126359	-0.357164	0.254394	0.444382	0.1478	-0.0403758	0.900853	-0.409064	0.186704	-0.507326	0.0922613	0.298511	0.345956	0.448058	0.144078	-0.162591	0.613645	0.0128933	0.968277	-0.400592	0.196893	-0.247988	0.437068	-0.172217	0.592504	-0.089669	0.781679	-0.509179	0.0908812	0.07498	0.816855	0.00144216	0.996451	0.0973194	0.763502	0.28221	0.37416	16
ANGPTL6	grey	-0.048697	0.880538	0.18869	0.556995	-0.58856	0.044092	0.295924	0.350354	0.313576	0.32094	-0.0534851	0.868877	-0.29774	0.347264	-0.182624	0.569968	0.387853	0.212845	0.0136404	0.96644	-0.21344	0.505363	0.287012	0.365731	-0.0791696	0.806788	0.474646	0.118953	-0.27265	0.391236	-0.333373	0.289631	-0.0932515	0.773154	-0.529436	0.0766964	-0.622481	0.03064	0.420732	0.173216	0.626835	0.0291584	-0.392981	0.206333	0.152079	0.637047	-0.445875	0.146281	0.611599	0.0345791	-0.0836732	0.795996	-0.0935393	0.77247	0.32154	0.308129	-0.197632	0.538095	-0.486879	0.108432	-0.702983	0.0107688	0.293867	0.353873	-0.26204	0.410644	-0.0407478	0.899944	-0.225532	0.480938	-0.334241	0.288299	0.608927	0.035599	16
