## Supplementary material for "Chronic adolescent exposure to cannabis in mice leads to sex-biased changes in gene expression networks across brain regions": Table S3 (part 52 of 97)

### Sheet: m.PFC (continued)
GENE	moduleColor	MM.greenyellow	p.MM.greenyellow	MM.purple	p.MM.purple	MM.darkturquoise	p.MM.darkturquoise	MM.green	p.MM.green	MM.skyblue3	p.MM.skyblue3	MM.midnightblue	p.MM.midnightblue	MM.pink	p.MM.pink	MM.paleturquoise	p.MM.paleturquoise	MM.darkgreen	p.MM.darkgreen	MM.darkgrey	p.MM.darkgrey	MM.salmon	p.MM.salmon	MM.lightyellow	p.MM.lightyellow	MM.black	p.MM.black	MM.grey	p.MM.grey	MM.plum1	p.MM.plum1	MM.cyan	p.MM.cyan	MM.brown4	p.MM.brown4	MM.blue	p.MM.blue	MM.floralwhite	p.MM.floralwhite	MM.bisque4	p.MM.bisque4	MM.darkred	p.MM.darkred	MM.orange	p.MM.orange	MM.skyblue	p.MM.skyblue	MM.red	p.MM.red	MM.darkmagenta	p.MM.darkmagenta	MM.orangered4	p.MM.orangered4	MM.lightgreen	p.MM.lightgreen	MM.lightsteelblue1	p.MM.lightsteelblue1	MM.darkorange	p.MM.darkorange	MM.grey60	p.MM.grey60	MM.tan	p.MM.tan	MM.darkolivegreen	p.MM.darkolivegreen	MM.mediumpurple3	p.MM.mediumpurple3	MM.yellowgreen	p.MM.yellowgreen	MM.turquoise	p.MM.turquoise	MM.magenta	p.MM.magenta	MM.violet	p.MM.violet	MODULE
ANKH	grey	0.13828	0.668229	-0.452683	0.139481	0.25362	0.426382	-0.273063	0.39049	-0.0134202	0.966982	0.431136	0.16172	0.325621	0.301677	0.44793	0.144207	-0.304924	0.335183	0.181713	0.571927	0.505665	0.0935103	0.151119	0.6392	-0.106736	0.741278	-0.315792	0.317347	-0.0131616	0.967618	-0.121571	0.70664	0.305896	0.333566	0.318572	0.31287	0.419988	0.174057	-0.143906	0.655455	-0.422931	0.170744	0.695517	0.0120222	-0.154408	0.631834	0.417244	0.177182	-0.253661	0.426304	0.233134	0.465868	0.617251	0.0324906	-0.360084	0.250252	0.637963	0.0256069	0.594203	0.041609	0.214335	0.503536	0.300698	0.342262	0.325268	0.302232	0.446636	0.14551	0.338052	0.282493	0.477303	0.116613	-0.20981	0.512799	16
ANK1	grey	0.109128	0.735661	0.0178005	0.956213	0.425975	0.16736	0.0105665	0.974	-0.276724	0.383911	-0.0476183	0.883168	0.115155	0.721562	-0.199788	0.533579	-0.437532	0.154899	-0.400166	0.197414	0.0638013	0.843838	-0.704123	0.0105863	0.31965	0.311144	-0.44446	0.14772	0.508492	0.0913908	0.58937	0.043729	0.104977	0.745417	0.367616	0.239749	0.688876	0.0132253	-0.529432	0.076699	-0.0284535	0.930053	0.169851	0.597674	-0.044714	0.890255	0.323898	0.304393	-0.266356	0.402692	-0.318108	0.313615	-0.249576	0.434043	-0.29258	0.356083	0.0064228	0.984195	0.30772	0.330544	0.68451	0.0140633	-0.587109	0.0447469	0.240943	0.450618	-0.300063	0.343333	0.103898	0.747958	0.0693769	0.830359	-0.808335	0.001462	16
ANKDD1A	grey	-0.246094	0.440692	-0.147011	0.64844	0.0150897	0.962877	-0.129523	0.688276	-0.0975893	0.762862	-0.556933	0.0599754	-0.0241254	0.940675	0.0652445	0.840345	0.354939	0.257578	0.0285122	0.929909	-0.293779	0.354023	0.146474	0.649651	0.00118562	0.997082	0.33911	0.280893	-0.045815	0.887567	-0.0362999	0.910825	-0.00947999	0.976673	-0.0959183	0.766823	-0.283948	0.371097	0.0839039	0.795444	-0.0538354	0.868025	-0.16205	0.614843	0.233664	0.464824	-0.117771	0.715467	0.274759	0.387435	-0.168854	0.599857	-0.231357	0.469371	0.118605	0.713525	-0.0172212	0.957636	-0.266187	0.403002	-0.308039	0.330017	0.0866988	0.788764	0.0902007	0.780412	-0.356663	0.25511	-0.0360357	0.911472	-0.418824	0.175378	0.0542183	0.867094	16
ANKEF1	grey	0.314303	0.319759	0.204541	0.52368	0.0841687	0.79481	0.40007	0.197531	0.189061	0.556205	0.173991	0.588639	-0.208411	0.51568	-0.157916	0.624014	-0.222118	0.48778	-0.131156	0.684523	0.0862805	0.789763	-0.31413	0.320039	0.152136	0.636919	-0.201457	0.530094	0.0144063	0.964557	0.225499	0.481005	0.0904844	0.779736	0.0331512	0.918536	0.188864	0.556624	-0.181035	0.573388	0.0906902	0.779246	-0.0534151	0.869048	-0.0259969	0.936081	0.171408	0.594269	-0.120056	0.710154	-0.0485883	0.880803	-0.114994	0.721939	0.00973271	0.976051	-0.0448243	0.889985	0.0755777	0.815417	0.0745451	0.817902	-0.231426	0.469234	0.0882906	0.784965	-0.0811024	0.802152	0.212355	0.507581	-0.0372792	0.908428	-0.351652	0.262324	16
ANKFN1	grey	0.0515845	0.873503	0.251056	0.431231	0.297132	0.348296	-0.223324	0.485359	-0.291125	0.35859	0.00522618	0.987139	0.0846662	0.79362	-0.306059	0.333295	-0.255833	0.422217	-0.168494	0.600648	-0.148021	0.646164	-0.361976	0.247589	0.16112	0.616901	-0.218878	0.494312	0.401417	0.195885	0.554019	0.0616149	-0.133736	0.678606	0.0842499	0.794616	0.372189	0.233501	-0.317893	0.31396	0.0305419	0.924932	-0.154983	0.630551	-0.206353	0.519928	0.0886857	0.784023	-0.249029	0.435084	-0.203464	0.525915	-0.14107	0.661884	-0.104768	0.745909	-0.417479	0.176913	-0.0269244	0.933805	0.416426	0.17812	-0.595543	0.0410339	-0.333722	0.289094	-0.221428	0.489167	-0.352	0.261819	0.0941396	0.771044	-0.218641	0.494792	16
ANKFY1	grey	-0.189453	0.555371	0.057486	0.859152	0.327087	0.299378	-0.351831	0.262065	-0.363556	0.245377	0.178535	0.578782	0.343658	0.274076	0.150382	0.640854	-0.138758	0.667142	0.385082	0.216415	-0.148724	0.644582	0.128194	0.691334	-0.393556	0.205609	-0.220356	0.491327	-0.169821	0.597739	-0.0708404	0.826827	-0.492285	0.103986	0.333736	0.289073	0.00399443	0.99017	-0.272742	0.39107	-0.183984	0.56705	0.0185406	0.954394	-0.543614	0.0677211	-0.044972	0.889625	-0.485139	0.109889	0.463843	0.128785	-0.0220782	0.945702	-0.203234	0.526393	-0.415688	0.178969	0.0481419	0.881891	0.460457	0.131971	-0.291451	0.358028	-0.498749	0.0988322	0.260611	0.413294	-0.0736493	0.820058	0.378233	0.225395	0.13387	0.678299	16
ANKHD1	grey	0.374925	0.22981	0.0980237	0.761834	0.350178	0.264468	-0.041683	0.897658	-0.115177	0.72151	0.671341	0.0168287	0.192626	0.548643	-0.0391614	0.903823	-0.611046	0.0347883	-0.0798123	0.805246	0.448671	0.143463	-0.357027	0.254591	0.133213	0.679805	-0.666976	0.0178277	0.23156	0.46897	0.407457	0.18861	0.0383747	0.905747	0.478507	0.115563	0.762468	0.00393305	-0.522538	0.0813434	-0.19555	0.542471	0.393356	0.205861	-0.347368	0.268585	0.352292	0.261396	-0.588604	0.044072	0.256216	0.421499	0.340891	0.278213	-0.422005	0.171783	-0.0118698	0.970795	0.60398	0.0375439	0.683796	0.014204	-0.414301	0.180572	-0.0984364	0.760857	0.284658	0.369849	0.100649	0.755625	0.683565	0.0142497	-0.433207	0.15949	16
ANKLE2	grey	0.29601	0.350208	0.0198468	0.951184	0.0258431	0.936458	0.0677553	0.834275	0.0851985	0.792348	0.443562	0.148638	0.0521707	0.872076	0.246328	0.440244	-0.4509	0.141242	0.294592	0.35263	0.316219	0.316657	-0.0610263	0.850561	-0.189772	0.554693	-0.460875	0.131576	-0.130964	0.684963	0.0342102	0.915942	-0.063652	0.844199	0.416241	0.178333	0.218961	0.494144	-0.21308	0.506098	-0.362873	0.246332	0.258176	0.41783	-0.226821	0.478367	0.285968	0.367555	-0.512889	0.0881601	0.289206	0.361912	0.103499	0.748899	-0.60804	0.0359425	-0.0212897	0.947639	0.368853	0.238049	0.263504	0.407938	-0.00844568	0.979218	0.0498595	0.877705	0.396325	0.202152	0.485242	0.109803	0.28296	0.372837	-0.250572	0.43215	16
ANKMY2	grey	-0.319456	0.311455	-0.609881	0.0352326	0.356519	0.255315	-0.67357	0.0163348	-0.40336	0.193527	0.11409	0.724048	0.587351	0.0446372	0.542024	0.0686895	0.0776442	0.81045	0.401429	0.195871	0.133574	0.678977	0.45909	0.133273	-0.343619	0.274134	-0.0198692	0.951129	-0.210543	0.511295	-0.297105	0.348342	-0.0950921	0.768783	0.392067	0.207485	0.100401	0.756211	-0.256488	0.420988	-0.259908	0.414602	0.583276	0.0465106	-0.292657	0.35595	0.0341016	0.916208	-0.0316622	0.922185	0.408087	0.187861	0.480095	0.114187	-0.332098	0.291592	0.307411	0.331055	0.347482	0.268418	0.139622	0.665176	0.232001	0.468099	-0.0711905	0.825983	0.317937	0.313889	0.059902	0.853288	0.453498	0.138681	0.143188	0.65708	16
ANKRA2	grey	-0.0856467	0.791277	-0.276121	0.384991	-0.0588422	0.855859	-0.44042	0.15188	-0.163197	0.612308	0.39597	0.202593	0.201524	0.529953	0.292344	0.356489	0.143845	0.655593	0.55169	0.0629471	0.135124	0.675431	0.546516	0.065978	-0.307166	0.33146	0.0975258	0.763013	-0.492396	0.103896	-0.299154	0.344868	-0.297931	0.34694	0.165145	0.608008	-0.161689	0.615642	-0.0700405	0.828757	-0.264814	0.405525	0.215977	0.500194	-0.259957	0.41451	-0.302405	0.339393	-0.125384	0.697815	0.413114	0.18195	0.366978	0.240629	-0.287937	0.364118	-0.15231	0.636529	0.0719618	0.824124	-0.0450206	0.889506	0.230527	0.471011	-0.357977	0.253237	0.532736	0.0745389	-0.129507	0.688312	0.48874	0.106887	0.403784	0.193014	16
ANKRD10	grey	-0.307964	0.330141	0.0784431	0.808532	0.68001	0.0149673	-0.250231	0.432796	-0.604862	0.0371917	-0.0316366	0.922248	0.374785	0.229999	-0.00339946	0.991634	-0.0699318	0.82902	0.288003	0.364003	-0.440449	0.15185	-0.154652	0.631289	-0.329342	0.295861	-0.203	0.52688	-0.199732	0.533696	0.142581	0.658457	-0.701655	0.0109843	0.477775	0.1162	0.0618785	0.848496	-0.688212	0.0133503	0.128515	0.690594	-0.112495	0.727776	-0.662023	0.0190133	-0.151697	0.637903	-0.369705	0.236883	0.389827	0.210323	-0.41126	0.184117	-0.109108	0.735709	-0.694779	0.0121518	-0.0737446	0.819829	0.635863	0.0262517	-0.748125	0.00513579	-0.604826	0.0372063	-0.0825993	0.798566	-0.0670347	0.836016	0.252856	0.427824	-0.191469	0.551093	16
ANKRD12	grey	-0.133255	0.679708	-0.140412	0.66338	0.702836	0.0107925	-0.466389	0.126422	-0.50954	0.090614	0.308299	0.329587	0.573345	0.0513065	0.351681	0.262282	-0.377279	0.226663	0.322944	0.305901	0.141423	0.661081	-0.0504951	0.876156	-0.274047	0.388716	-0.571541	0.0522135	0.052168	0.872082	0.145771	0.651238	-0.32725	0.299122	0.798965	0.00182502	0.454044	0.138148	-0.563453	0.0564181	-0.397208	0.201056	0.418258	0.176023	-0.519026	0.0837816	0.270671	0.394821	-0.656485	0.0204059	0.589727	0.0435701	0.18674	0.561152	-0.449966	0.14217	-0.14752	0.647292	0.538204	0.0710553	0.762123	0.0039592	-0.354594	0.258075	-0.224014	0.483976	0.337095	0.283945	0.244283	0.44417	0.661473	0.0191484	-0.213599	0.505038	16
ANKRD13A	grey	0.127539	0.692843	-0.171574	0.593907	0.0425881	0.895446	0.0572153	0.859809	0.0143823	0.964616	0.207137	0.518308	0.10796	0.738404	0.304902	0.335219	-0.357006	0.254621	0.266732	0.402003	0.159549	0.620385	-0.102168	0.752038	-0.250759	0.431795	-0.314913	0.318769	-0.14197	0.659841	-0.0554673	0.864057	-0.0475342	0.883373	0.363044	0.246093	0.10803	0.738238	-0.233814	0.46453	-0.143951	0.655353	0.287217	0.365373	-0.190127	0.55394	0.253087	0.427387	-0.225276	0.48145	0.0768675	0.812316	-0.0779257	0.809774	-0.629836	0.0281676	0.0983462	0.76107	0.253602	0.426415	0.170342	0.596599	0.0413741	0.898413	0.1986	0.536066	0.249409	0.43436	0.573718	0.0511203	0.033873	0.916768	-0.36028	0.249975	16
ANKRD13B	grey	-0.562566	0.0568932	-0.60995	0.0352061	0.314404	0.319596	-0.462619	0.129931	-0.399477	0.198259	-0.279704	0.378597	0.433973	0.158671	0.473146	0.120287	0.434819	0.157769	0.548538	0.0647814	-0.382945	0.219194	0.550371	0.0637104	-0.57852	0.048766	0.406114	0.190214	-0.632114	0.0274322	-0.601768	0.0384378	-0.369477	0.237194	0.0756102	0.815339	-0.454344	0.137854	-0.197199	0.539004	0.0582448	0.857309	0.209292	0.513865	-0.393452	0.205741	-0.278933	0.379969	0.25271	0.428098	0.28555	0.368285	-0.0420087	0.896862	0.00303286	0.992536	0.0817509	0.800598	-0.21374	0.50475	-0.110921	0.731458	0.182434	0.570376	-0.180631	0.574256	0.0691358	0.830941	0.0324541	0.920245	-0.0302723	0.925593	0.190716	0.552688	16
ANKRD13D	grey	-0.236542	0.459183	0.101229	0.754254	-0.524519	0.07999	0.207356	0.517855	0.247543	0.437919	-0.368548	0.238467	-0.317648	0.314355	-0.196624	0.540212	0.689519	0.0131051	-0.0961759	0.766212	-0.279343	0.379239	0.414342	0.180524	0.0452923	0.888843	0.67984	0.0150022	-0.29976	0.343843	-0.461735	0.130762	-0.0263462	0.935224	-0.624056	0.030098	-0.690417	0.0129386	0.582957	0.0466592	0.297152	0.348263	-0.446789	0.145356	0.357865	0.253397	-0.554491	0.0613474	0.546189	0.0661725	-0.0418916	0.897148	-0.0975576	0.762937	0.727597	0.00731577	-0.0404613	0.900644	-0.554977	0.0610726	-0.647297	0.0228787	0.392375	0.207096	-0.0971204	0.763973	-0.186142	0.562429	-0.42175	0.172069	-0.356923	0.254739	0.66143	0.019159	16
ANKRD16	grey	0.0885489	0.784349	0.388096	0.212533	0.442638	0.149587	-0.0809817	0.802442	-0.347457	0.268454	-0.0029196	0.992815	0.0630379	0.845687	-0.366874	0.240772	-0.342138	0.276344	-0.16255	0.613737	-0.224853	0.482296	-0.51735	0.0849623	0.13483	0.676104	-0.361542	0.248197	0.321378	0.308387	0.61899	0.0318666	-0.293572	0.354377	0.237631	0.457056	0.434723	0.157872	-0.525024	0.0796473	-0.0409045	0.899561	-0.236119	0.460011	-0.343831	0.273818	0.10708	0.740471	-0.508958	0.0910452	-0.0598386	0.853442	-0.348785	0.266504	-0.119949	0.710402	-0.609633	0.0353276	-0.0143509	0.964693	0.667355	0.0177394	-0.858984	0.0003449	-0.404609	0.19202	-0.298138	0.346589	-0.262702	0.40942	0.125857	0.696723	-0.423455	0.170159	16
ANKRD17	grey	0.100078	0.756974	-0.103523	0.748841	0.266367	0.402672	-0.0602994	0.852324	-0.0160938	0.960408	0.614969	0.0333227	0.423608	0.169988	0.524634	0.0799115	-0.530043	0.0762963	0.357287	0.25422	0.45246	0.139701	0.0815873	0.80099	-0.419598	0.174499	-0.654372	0.0209563	-0.0822482	0.799407	-0.249626	0.433947	-0.0726845	0.822382	0.639083	0.0252675	0.287908	0.364169	-0.183721	0.567614	-0.291766	0.357485	0.566414	0.0548524	-0.439847	0.152475	0.448594	0.14354	-0.577393	0.0493114	0.720969	0.00814921	0.42551	0.167875	-0.506004	0.0932544	0.267904	0.399859	0.679538	0.0150646	0.450477	0.141662	0.152468	0.636175	0.0471672	0.884268	0.670191	0.0170878	0.641558	0.0245296	0.621886	0.0308468	-0.0414613	0.8982	16
ANKRD23	grey	-0.165901	0.606343	0.174361	0.587832	0.130736	0.685487	0.287379	0.365091	-0.100718	0.755461	-0.53753	0.0714786	-0.142522	0.658589	-0.381258	0.221401	0.221702	0.488616	-0.373348	0.231934	-0.506019	0.0932426	-0.351895	0.261972	0.16616	0.605774	0.251583	0.430231	0.10507	0.745198	0.181726	0.571899	-0.0910074	0.778491	-0.249653	0.433895	-0.121158	0.707597	-0.184629	0.565668	0.580585	0.0477774	-0.396833	0.201521	0.0459359	0.887272	-0.164639	0.609123	0.385824	0.215456	-0.350937	0.263363	-0.574175	0.0508927	0.401083	0.196293	-0.245458	0.441911	-0.420506	0.173471	-0.0542188	0.867093	-0.445353	0.146811	-0.0770296	0.811927	-0.696291	0.0118876	-0.201044	0.530954	-0.520812	0.0825356	-0.24325	0.446159	16
ANKRD24	grey	0.110295	0.732927	0.215764	0.500627	0.24424	0.444253	0.159101	0.621379	-0.137789	0.669349	-0.140171	0.663927	-0.199065	0.535092	-0.435313	0.157244	-0.0964649	0.765527	-0.292292	0.356578	-0.230603	0.470861	-0.536481	0.0721406	0.330719	0.293724	-0.0352215	0.913465	0.231172	0.469736	0.543594	0.0677332	-0.0561087	0.862498	-0.0518364	0.87289	0.249406	0.434366	-0.324134	0.30402	0.201021	0.531002	-0.286446	0.366718	0.008469	0.97916	-0.0377731	0.907219	-0.00320042	0.992124	-0.454465	0.137736	-0.449458	0.142677	0.11377	0.724795	-0.360678	0.249414	-0.198615	0.536033	0.262616	0.409579	-0.598435	0.039813	-0.0446021	0.890528	-0.394565	0.204345	-0.193244	0.547335	-0.187146	0.560286	-0.494211	0.102432	16
ANKRD26	grey	0.421782	0.172033	0.172004	0.592967	0.18304	0.569075	-0.0365338	0.910252	0.0802611	0.804169	0.489845	0.105977	0.14426	0.654653	0.0869963	0.788053	-0.762391	0.00393887	-0.207431	0.517699	0.628002	0.0287702	-0.394824	0.204022	0.20746	0.517641	-0.808576	0.00145347	0.614207	0.0336039	0.42671	0.16655	0.356795	0.254921	0.467406	0.125486	0.802758	0.00167059	-0.0927792	0.774277	-0.585472	0.0454941	0.42542	0.167974	-0.0167805	0.95872	0.699339	0.0113677	-0.749378	0.00502087	0.138587	0.66753	0.423442	0.170173	-0.464505	0.128168	0.316301	0.316525	0.753184	0.00468373	0.629197	0.0283765	-0.0935491	0.772447	0.307488	0.330927	0.319034	0.312129	0.3206	0.309627	0.502155	0.0961859	-0.398265	0.19975	16
ANKRD27	grey	0.0887774	0.783804	0.0935212	0.772513	0.373692	0.23147	0.0399001	0.902016	-0.225896	0.480213	0.0711114	0.826174	0.0649988	0.84094	-0.0461739	0.886691	-0.249701	0.433805	0.128774	0.689997	-0.147025	0.648409	-0.30918	0.328136	-0.0716405	0.824898	-0.268715	0.39838	-0.0679201	0.833877	0.324939	0.30275	-0.291406	0.358105	0.355914	0.25618	0.203968	0.52487	-0.555471	0.0607942	0.0380885	0.906448	-0.0379015	0.906905	-0.323908	0.304377	0.0785764	0.808211	-0.271482	0.39335	0.0555417	0.863876	-0.324968	0.302704	-0.334866	0.287343	-0.414815	0.179977	0.0414644	0.898192	0.350104	0.264576	-0.539571	0.0702025	-0.207569	0.517415	-0.111571	0.729938	0.18848	0.557442	0.0424284	0.895837	-0.442546	0.149682	16
ANKRD28	grey	0.501696	0.09654	0.0245885	0.939538	-0.0495887	0.878364	0.319552	0.3113	0.381632	0.220911	0.676287	0.015747	0.0452516	0.888942	0.338987	0.28108	-0.680297	0.0149083	0.0786919	0.807934	0.680064	0.0149562	-0.153505	0.633854	-0.0879049	0.785885	-0.686982	0.0135841	0.095642	0.767478	-0.0278991	0.931413	0.33151	0.2925	0.412829	0.182282	0.429522	0.163471	-0.0287473	0.929333	-0.293899	0.353817	0.524629	0.0799153	-0.0919097	0.776344	0.632118	0.0274308	-0.468445	0.124534	0.33724	0.283724	0.438003	0.154404	-0.560604	0.0579537	0.485752	0.109374	0.710209	0.00965072	0.199755	0.533648	0.26327	0.40837	0.399761	0.19791	0.54313	0.0680147	0.774472	0.00310196	0.373085	0.232289	-0.294549	0.352703	16
ANKRD29	grey	0.198058	0.537201	-0.0401483	0.90141	0.0573036	0.859595	0.265656	0.403977	0.0951233	0.768709	-0.0690099	0.831245	-0.103493	0.748912	-0.206241	0.520158	-0.269611	0.396746	-0.502455	0.0959558	0.144384	0.654373	-0.527264	0.0781395	0.356043	0.255996	-0.174912	0.586636	0.394486	0.204445	0.287179	0.365438	0.405424	0.19104	-0.0662289	0.837964	0.448783	0.143352	-0.134776	0.676227	0.123482	0.702212	0.155783	0.628765	0.175954	0.584372	0.302602	0.339063	0.0690527	0.831141	-0.473323	0.12013	-0.0996474	0.757992	-0.0155945	0.961635	0.391676	0.207978	0.170263	0.596772	0.2341	0.463968	-0.163631	0.611348	0.479234	0.114932	-0.291742	0.357526	0.10818	0.737886	-0.163889	0.610778	-0.623615	0.0302491	16
ANKRD33B	grey	0.195336	0.542922	-0.0632893	0.845078	0.142299	0.659094	-0.127776	0.692296	0.0238579	0.941332	0.014957	0.963203	0.0958607	0.766959	0.128206	0.691306	-0.434378	0.158239	-0.273181	0.390277	0.44213	0.15011	-0.311573	0.324207	0.289225	0.361879	-0.466476	0.126341	0.607083	0.0363154	0.348673	0.266668	0.462017	0.130497	0.315062	0.318529	0.597725	0.0401104	0.0518438	0.872872	-0.620145	0.0314569	0.360309	0.249934	0.283488	0.371906	0.578101	0.0489681	-0.420634	0.173327	-0.151009	0.639447	0.244962	0.442865	-0.303589	0.33741	0.481029	0.113383	0.543794	0.0676119	0.383561	0.218391	0.0816766	0.800776	0.570792	0.0525933	0.0495968	0.878345	0.28075	0.376741	0.140825	0.66244	-0.424097	0.169443	16
ANKRD34A	grey	-0.121925	0.705818	0.0405181	0.900505	-0.399399	0.198355	0.214513	0.503174	0.228093	0.475836	-0.480782	0.113595	-0.330745	0.293684	-0.257442	0.419203	0.488233	0.107307	-0.254095	0.425486	-0.286197	0.367154	0.149623	0.642558	0.153468	0.633937	0.578719	0.0486701	-0.104117	0.747442	-0.239126	0.454146	0.157982	0.623867	-0.651468	0.0217307	-0.433278	0.159415	0.424546	0.168944	0.210565	0.511249	-0.367623	0.239739	0.345932	0.270702	-0.304099	0.336559	0.46549	0.127252	-0.352711	0.26079	-0.197473	0.538429	0.581474	0.0473562	0.114371	0.723392	-0.515274	0.0864404	-0.48807	0.107442	0.223312	0.485382	0.105015	0.745328	-0.401262	0.196075	-0.3685	0.238534	-0.522159	0.0816044	0.23092	0.470234	16
ANKRD34C	grey	0.535369	0.0728474	0.394596	0.204306	0.0181083	0.955456	0.269683	0.396616	0.120154	0.709926	0.20741	0.517743	-0.310981	0.325177	-0.553025	0.0621807	-0.406026	0.190319	-0.569141	0.0534374	0.24362	0.445447	-0.633494	0.0269933	0.619899	0.0315437	-0.349548	0.265388	0.497989	0.0994287	0.740407	0.00588795	0.298735	0.345577	-0.0461041	0.886862	0.698284	0.0115457	-0.286875	0.365969	-0.112936	0.726744	-0.0904728	0.779764	0.13872	0.667227	0.236239	0.459775	-0.33641	0.284987	-0.371447	0.234509	-0.0129583	0.968118	-0.0528169	0.870503	-0.116919	0.71745	0.184635	0.565654	0.391983	0.20759	-0.553412	0.06196	0.0605519	0.851712	-0.323018	0.305784	-0.26561	0.404061	0.109278	0.73531	-0.580761	0.0476935	16
ANKRD35	grey	-0.119914	0.710483	0.166517	0.604988	0.446767	0.145379	-0.130479	0.686078	-0.42154	0.172305	0.0256367	0.936965	0.195568	0.542434	-0.236182	0.459888	-0.0244769	0.939812	0.0440896	0.891779	-0.378091	0.225584	-0.189529	0.555209	-0.0934631	0.772651	-0.0686941	0.832007	-0.0748822	0.817091	0.285462	0.368441	-0.481733	0.11278	0.172979	0.590841	0.119597	0.711221	-0.621814	0.0308717	0.415863	0.178767	-0.18086	0.573765	-0.508771	0.091184	-0.197133	0.539141	-0.0634129	0.844779	0.147199	0.648017	-0.264591	0.405934	-0.0106434	0.973811	-0.640247	0.0249186	-0.156951	0.626161	0.342732	0.275456	-0.732408	0.00675215	-0.655779	0.0205887	-0.261087	0.412412	-0.314397	0.319606	0.151445	0.638468	-0.118616	0.7135	16
ANKRD37	grey	-0.111125	0.730981	0.383767	0.218122	0.155404	0.62961	0.211565	0.509199	-0.116417	0.71862	-0.641085	0.0246695	-0.268757	0.398302	-0.479384	0.114801	0.0901643	0.780499	-0.360473	0.249703	-0.553879	0.0616945	-0.510979	0.0895539	0.257307	0.419454	0.149646	0.642508	0.338426	0.281928	0.447018	0.145125	-0.110877	0.731563	-0.240876	0.450748	-0.0793371	0.806386	-0.0255421	0.937197	0.203236	0.526389	-0.617402	0.0324359	0.155816	0.628691	-0.0598089	0.853514	0.0657151	0.839207	-0.547151	0.0656007	-0.767638	0.00355671	0.379378	0.223879	-0.454421	0.137779	-0.505838	0.093379	0.107667	0.739091	-0.553887	0.06169	-0.0232905	0.942725	-0.678811	0.0152153	-0.23525	0.461711	-0.618813	0.0319296	-0.320321	0.310073	16
ANKRD39	grey	-0.00813185	0.97999	-0.0491977	0.879317	0.360773	0.24928	0.00278561	0.993145	-0.265822	0.403672	-0.224963	0.482077	0.0326783	0.919695	-0.0753271	0.81602	-0.0802062	0.804301	-0.104305	0.746999	-0.114286	0.72359	-0.351513	0.262526	0.158956	0.621701	-0.154095	0.632534	0.061726	0.848865	0.343786	0.273886	-0.101002	0.754791	0.334561	0.287809	0.28763	0.364653	-0.486244	0.108963	-0.159636	0.620193	0.0143742	0.964636	-0.0155395	0.96177	0.0587799	0.856011	-0.201912	0.529145	-0.093704	0.772079	-0.348856	0.266401	-0.187334	0.559886	-0.172436	0.592026	0.0823905	0.799066	0.381455	0.221144	-0.452341	0.139818	0.103715	0.74839	-0.325923	0.301203	0.119038	0.712519	-0.0521911	0.872026	-0.577745	0.0491408	16
ANKRD40	grey	0.160799	0.617612	-0.0597479	0.853662	-0.460504	0.131927	0.492977	0.103426	0.495821	0.101145	-0.157088	0.625857	-0.346523	0.269829	-0.0487286	0.880461	0.0627785	0.846315	-0.362653	0.246639	0.178592	0.578657	-0.137124	0.670865	0.262598	0.409611	0.183635	0.567798	0.178014	0.579908	-0.121603	0.706564	0.538915	0.0706113	-0.372528	0.233042	-0.133124	0.680008	0.468309	0.124658	0.300245	0.343025	0.0104406	0.97431	0.559326	0.0586524	0.125862	0.696712	0.557361	0.0597375	-0.480018	0.114254	-0.0208742	0.94866	0.18153	0.57232	0.571538	0.052215	-0.0415566	0.897967	-0.528856	0.0770797	0.491918	0.104284	0.657003	0.0202726	-0.125624	0.697261	0.300208	0.343088	-0.483338	0.111412	-0.0799841	0.804833	16
ANKRD42	grey	-0.211583	0.509161	-0.516005	0.0859183	0.111433	0.730261	-0.390209	0.209838	-0.211523	0.509285	-0.0366215	0.910038	0.186986	0.560628	0.308895	0.328604	0.224058	0.483888	0.345726	0.271007	-0.0207563	0.948949	0.320696	0.309474	-0.172343	0.592229	0.243927	0.444855	-0.315082	0.318496	-0.202428	0.528072	-0.0640015	0.843353	0.0869838	0.788083	-0.13146	0.683824	-0.098502	0.760701	-0.142018	0.659733	0.256983	0.420061	-0.0393726	0.903306	-0.163022	0.612693	0.202851	0.527191	-0.0384814	0.905486	0.110892	0.731527	-0.192796	0.548282	0.15096	0.639556	-0.0165776	0.959219	-0.132031	0.682513	0.237179	0.457938	0.0769234	0.812182	0.177833	0.580299	0.0395232	0.902938	0.062025	0.848141	0.0185408	0.954393	16
ANKRD44	grey	0.099794	0.757645	-0.127892	0.69203	0.181446	0.572502	-0.390401	0.209594	-0.11204	0.72884	0.266715	0.402034	0.312642	0.322462	0.215378	0.501412	-0.446927	0.145216	0.041382	0.898394	0.312249	0.323103	-0.0488387	0.880192	-0.063229	0.845224	-0.397642	0.200519	0.376181	0.228129	0.166734	0.604512	0.199166	0.534879	0.234245	0.463683	0.449642	0.142493	-0.0524046	0.871507	-0.359952	0.250438	0.400378	0.197155	-0.168775	0.600031	0.450689	0.141452	-0.361134	0.248771	0.0169511	0.9583	0.404334	0.192351	-0.42234	0.171406	0.286938	0.365859	0.420483	0.173497	0.339056	0.280975	0.0436685	0.892807	0.0889603	0.783368	0.269455	0.397031	0.0783059	0.808861	0.319509	0.311369	-0.119727	0.710919	16
ANKRD46	grey	-0.163678	0.611245	0.0500643	0.877206	-0.568257	0.0538935	0.16919	0.599121	0.359744	0.250731	-0.568798	0.0536137	-0.41577	0.178875	-0.163983	0.610572	0.636219	0.0261414	-0.164978	0.608377	-0.264074	0.406887	0.344865	0.272282	0.156515	0.627132	0.727742	0.00729838	-0.0573351	0.859519	-0.297712	0.347311	0.245631	0.44158	-0.754351	0.00458384	-0.671241	0.0168512	0.774109	0.00312491	0.161409	0.61626	-0.462567	0.12998	0.59825	0.0398903	-0.331859	0.291962	0.655194	0.0207409	-0.405171	0.191344	-0.115882	0.719867	0.672258	0.0166242	0.155898	0.628508	-0.598024	0.0399846	-0.856676	0.000372544	0.537684	0.0713822	0.185057	0.564752	-0.306824	0.332027	-0.320379	0.309979	-0.664278	0.0184667	0.548788	0.0646345	16
ANKRD49	grey	-0.59589	0.0408861	-0.778911	0.00283126	0.37371	0.231446	-0.741395	0.00578738	-0.556548	0.0601905	0.248022	0.437005	0.713846	0.0091219	0.653694	0.0211353	0.39087	0.208999	0.751264	0.00485162	-0.0786398	0.808059	0.780393	0.002745	-0.667578	0.0176873	0.25422	0.425249	-0.732567	0.0067341	-0.689232	0.0131587	-0.50389	0.0948568	0.388203	0.212397	-0.305439	0.334325	-0.346857	0.269338	0.155884	0.628541	0.547478	0.0654071	-0.568645	0.0536929	-0.421	0.172913	0.27373	0.389288	0.678274	0.0153272	0.425396	0.168001	-0.215408	0.501351	0.0626791	0.846556	0.129504	0.688319	-0.0156975	0.961382	0.295124	0.35172	-0.426412	0.166878	0.550596	0.0635796	-0.0110591	0.972789	0.594529	0.0414686	0.493639	0.102892	16
ANKRD54	grey	-0.25142	0.430541	0.0728093	0.822081	-0.321811	0.307699	-0.0690065	0.831253	-0.0307724	0.924367	-0.38843	0.212106	-0.239701	0.453027	-0.166062	0.60599	0.604183	0.0374629	0.196236	0.541028	-0.451183	0.140962	0.386292	0.214852	-0.0819377	0.800151	0.614143	0.0336274	-0.425374	0.168025	-0.230273	0.471514	-0.336852	0.284315	-0.394	0.205053	-0.646705	0.0230452	0.235472	0.461277	0.0682924	0.832977	-0.513515	0.087707	0.123144	0.702995	-0.613179	0.0339858	0.283694	0.371544	-0.0603272	0.852257	-0.317849	0.314031	0.333783	0.289001	-0.472472	0.120891	-0.640627	0.0248054	-0.444179	0.148007	0.0671994	0.835618	-0.362875	0.246328	-0.201172	0.530689	-0.451758	0.140394	-0.328344	0.297415	0.473874	0.119639	16
ANKRD55	grey	-0.403027	0.19393	-0.157701	0.624492	0.118272	0.714301	-0.132701	0.680979	-0.25194	0.429555	0.0614305	0.849581	0.306419	0.332699	0.30714	0.331502	0.226508	0.478992	0.426043	0.167285	-0.165548	0.607121	0.361146	0.248755	-0.484988	0.110016	0.060142	0.852706	-0.51543	0.0863292	-0.547113	0.065623	-0.514906	0.0867049	0.288236	0.363597	-0.371274	0.234744	-0.0923939	0.775193	0.0769424	0.812136	0.0674247	0.835074	-0.350825	0.263526	-0.329041	0.296329	-0.0719544	0.824142	0.619342	0.0317412	-0.0680825	0.833484	0.019646	0.951677	-0.194843	0.543961	-0.0186755	0.954062	0.148645	0.644758	0.0899184	0.781085	-0.291402	0.358113	0.326543	0.300231	0.124093	0.700799	0.281368	0.375647	0.344383	0.272997	16
ANKRD6	grey	0.290394	0.359854	0.802881	0.00166578	-0.49616	0.100876	0.53582	0.0725601	0.385383	0.216026	-0.0299767	0.926318	-0.596118	0.040789	-0.658952	0.0197765	0.127774	0.692302	-0.368378	0.238701	-0.147828	0.646598	-0.178972	0.577838	0.367065	0.240508	0.139735	0.664918	0.144514	0.654078	0.261029	0.412519	-0.0510027	0.87492	-0.490696	0.10528	-0.218413	0.495252	0.360581	0.249551	0.246453	0.440005	-0.747508	0.00519308	0.280175	0.377762	-0.28378	0.371392	0.00131669	0.99676	-0.121725	0.706282	-0.260016	0.414401	0.527376	0.0780646	-0.578067	0.0489846	-0.428878	0.164173	-0.265502	0.40426	-0.234435	0.463311	-0.352008	0.261808	-0.288461	0.363206	-0.469695	0.123395	-0.237507	0.4573	0.343279	0.274639	16
ANKRD63	grey	-0.031991	0.921379	0.475143	0.118513	0.281502	0.375411	0.0200724	0.950629	-0.224267	0.483469	-0.170388	0.596498	-0.080506	0.803582	-0.389006	0.21137	-0.014597	0.964088	-0.0572021	0.859842	-0.434306	0.158316	-0.27785	0.381898	0.0560083	0.862742	-0.0358407	0.911949	0.134772	0.676237	0.43184	0.16096	-0.384768	0.216822	-0.0139542	0.965669	-0.011012	0.972905	-0.248752	0.435611	0.186861	0.560894	-0.516403	0.0856346	-0.226198	0.47961	-0.128014	0.691748	-0.187553	0.559417	-0.0390351	0.904132	-0.439777	0.152549	0.207065	0.518456	-0.752994	0.00470016	-0.334607	0.287738	0.217551	0.496999	-0.677369	0.0155174	-0.538968	0.0705777	-0.346548	0.269793	-0.340008	0.279539	-0.115974	0.719653	-0.0286155	0.929656	16
ANKRD9	grey	-0.251986	0.429469	-0.328715	0.296836	0.0488443	0.880179	-0.39983	0.197825	-0.189684	0.554881	-0.432404	0.160353	0.0562575	0.862136	0.0129444	0.968152	0.386166	0.215014	0.0484327	0.881182	-0.289663	0.36112	0.256844	0.420321	0.00883914	0.97825	0.483015	0.111686	-0.0684967	0.832484	-0.0371409	0.908767	0.0575452	0.859008	-0.317681	0.314301	-0.188704	0.556966	0.0437679	0.892565	-0.0275684	0.932225	-0.0506665	0.875739	0.0882757	0.785	-0.179812	0.576023	0.362729	0.246534	-0.34643	0.269967	-0.0112929	0.972214	0.157089	0.625854	0.0854922	0.791646	-0.334694	0.287606	-0.293846	0.353909	0.0859121	0.790643	-0.0308188	0.924253	-0.301451	0.340995	-0.384066	0.217734	-0.292117	0.356879	0.0875868	0.786644	16
ANKS1A	grey	-0.0452442	0.88896	0.29992	0.343574	0.321134	0.308776	0.110357	0.732779	-0.231347	0.469391	-0.579448	0.0483198	-0.127417	0.693125	-0.343078	0.274939	-0.0902341	0.780333	-0.340256	0.279167	-0.370876	0.235285	-0.570417	0.0527841	0.268092	0.399516	-0.124079	0.700831	0.362471	0.246895	0.522126	0.0816271	-0.0989879	0.759552	0.105696	0.743724	0.218911	0.494245	-0.274556	0.3878	-0.201146	0.530743	-0.37587	0.228543	0.0907367	0.779136	0.122411	0.704691	-0.32664	0.300078	-0.325472	0.301912	-0.673393	0.0163735	0.0915345	0.777237	-0.364948	0.243439	-0.185214	0.564415	0.453988	0.138202	-0.652804	0.0213718	0.0779739	0.809658	-0.64523	0.0234638	-0.0758534	0.814754	-0.384924	0.21662	-0.58744	0.0445969	16
ANKS1B	grey	0.571232	0.0523697	0.252914	0.427714	-0.108793	0.736447	0.182591	0.570039	0.447836	0.144301	0.693828	0.0123201	-0.020695	0.9491	0.241889	0.448788	-0.693192	0.0124338	0.0819193	0.800195	0.682754	0.0144112	-0.0501262	0.877055	-0.0355142	0.912749	-0.677447	0.0155009	0.276687	0.383977	0.0986136	0.760437	0.376475	0.227735	0.242066	0.448446	0.408955	0.186833	0.220093	0.491857	-0.500433	0.0975178	0.345708	0.271033	-0.050824	0.875355	0.690404	0.012941	-0.630555	0.027934	0.335676	0.286106	0.591343	0.0428544	-0.402854	0.19414	0.361606	0.248107	0.627721	0.0288633	0.122855	0.703664	0.282987	0.372789	0.219679	0.492693	0.577612	0.0492048	0.511946	0.0888465	0.399147	0.198664	-0.0143006	0.964817	16
ANKS3	grey	-0.19147	0.55109	0.0902381	0.780323	0.0708546	0.826793	-0.167057	0.603801	-0.111705	0.729623	-0.166333	0.605394	0.00813407	0.979984	-0.123941	0.70115	0.22556	0.480884	0.145114	0.652722	-0.405907	0.190461	0.167522	0.602781	-0.170178	0.596959	0.316625	0.316001	-0.104035	0.747635	-0.0416904	0.89764	-0.224399	0.483205	-0.333194	0.289906	-0.328824	0.296666	0.0876898	0.786398	0.279524	0.378918	-0.321577	0.308071	-0.204309	0.524162	-0.212034	0.508238	0.209728	0.512968	-0.111286	0.730604	-0.138046	0.668764	0.307361	0.331137	-0.319261	0.311766	-0.449409	0.142725	-0.209922	0.512569	-0.124022	0.700963	-0.414523	0.180315	-0.121859	0.705971	-0.374081	0.230945	-0.197018	0.539384	0.315855	0.317245	16
ANKS6	grey	-0.434179	0.158451	0.116632	0.718118	0.331924	0.291861	-0.0260515	0.935947	-0.359148	0.251576	-0.75262	0.00473254	-0.000420148	0.998966	-0.18344	0.568216	0.393504	0.205675	-0.0497907	0.877872	-0.673844	0.0162747	-0.124727	0.699334	-0.0312496	0.923197	0.296855	0.348768	-0.0655797	0.839534	0.0803793	0.803886	-0.394111	0.204914	-0.0120597	0.970328	-0.310886	0.325332	-0.170784	0.595633	0.104247	0.747135	-0.484262	0.110629	-0.0123826	0.969534	-0.280994	0.37631	0.0686596	0.832091	-0.0798181	0.805232	-0.707152	0.0101127	0.402714	0.194309	-0.486103	0.109081	-0.485326	0.109732	0.108416	0.737333	-0.451461	0.140687	-0.191413	0.551212	-0.598745	0.0396834	-0.198456	0.536366	-0.446044	0.14611	-0.0986395	0.760376	16
ANKZF1	grey	0.215256	0.501661	0.527888	0.0777228	-0.0259292	0.936247	0.397457	0.200748	0.0644519	0.842263	-0.215579	0.501004	-0.374079	0.230947	-0.479414	0.114775	-0.174741	0.587006	-0.258041	0.418081	-0.290855	0.359056	-0.540933	0.0693599	0.230536	0.470993	-0.108089	0.738101	0.197725	0.537899	0.477902	0.116089	-0.140102	0.664084	-0.105173	0.744956	0.056633	0.861224	-0.14266	0.658277	0.0933754	0.772859	-0.530989	0.0756755	0.0362758	0.910884	0.00604564	0.985123	-0.217302	0.497504	-0.34459	0.27269	-0.638687	0.0253871	0.0417981	0.897377	-0.551398	0.0631157	-0.311188	0.324837	0.188422	0.557566	-0.579571	0.0482608	-0.112537	0.727677	-0.432871	0.159851	-0.0725387	0.822733	-0.382577	0.219675	-0.390075	0.210008	16
ANO1	grey	0.079119	0.806909	0.472933	0.120478	-0.0268882	0.933894	0.367105	0.240453	-0.0242929	0.940264	-0.2567	0.42059	-0.239116	0.454165	-0.406713	0.189497	-0.0761283	0.814093	-0.272508	0.391492	-0.303452	0.337639	-0.465309	0.12742	0.182043	0.571217	-0.0983218	0.761128	0.178164	0.579584	0.389373	0.210902	-0.224563	0.482877	0.0379099	0.906885	0.00932052	0.977065	-0.222989	0.486031	0.306059	0.333296	-0.461541	0.130946	0.0419255	0.897065	-0.0907548	0.779093	-0.0430158	0.894401	-0.161544	0.615961	-0.59799	0.0399989	-0.00258784	0.993632	-0.571218	0.0523771	-0.23501	0.462182	0.129278	0.688839	-0.552752	0.062337	-0.196754	0.539938	-0.472904	0.120504	-0.0371659	0.908705	-0.32229	0.306939	-0.250014	0.43321	16
ANO10	grey	0.143421	0.656554	0.503067	0.0954862	-0.702669	0.0108195	0.517909	0.0845677	0.493097	0.103329	-0.536353	0.072222	-0.783118	0.00259167	-0.625419	0.0296346	0.541099	0.0692577	-0.448043	0.144093	-0.298111	0.346634	-0.00384656	0.990534	0.492853	0.103526	0.636389	0.026089	0.0499303	0.877532	0.0905178	0.779657	0.209815	0.512789	-0.861591	0.000315616	-0.513757	0.0875322	0.657214	0.0202185	0.159767	0.619901	-0.821364	0.00105248	0.698047	0.011586	-0.414534	0.180302	0.43744	0.154996	-0.548048	0.0650699	-0.381526	0.22105	0.768485	0.00349776	-0.244976	0.442838	-0.727587	0.00731697	-0.720633	0.0081933	0.120955	0.708068	0.04233	0.896077	-0.576541	0.0497267	-0.5346	0.0733386	-0.730526	0.00696866	0.331114	0.293112	16
ANO5	grey	-0.0561625	0.862367	-0.108854	0.736306	0.116842	0.71763	-0.188552	0.557289	-0.168814	0.599946	0.0622614	0.847568	0.26952	0.396913	0.178816	0.578173	-0.277056	0.383317	0.0963266	0.765855	0.0447436	0.890182	-0.0521373	0.872157	-0.2267	0.47861	-0.263556	0.407842	0.0475384	0.883363	-0.0692372	0.830696	-0.0815511	0.801077	0.237338	0.457629	0.187693	0.559119	-0.188117	0.558216	-0.182387	0.570478	0.237459	0.457393	-0.284013	0.370983	0.204552	0.523658	-0.32284	0.306066	0.131347	0.684084	0.0206548	0.949199	-0.381835	0.220645	0.0840905	0.794997	0.201018	0.531009	0.383434	0.218556	-0.0833988	0.796652	-0.00615339	0.984858	0.104012	0.747689	0.135121	0.675438	0.14554	0.65176	-0.18608	0.562563	16
ANO6	grey	-0.318527	0.312943	-0.0827803	0.798133	0.442699	0.149524	-0.307795	0.330419	-0.498684	0.0988825	0.107547	0.739372	0.365838	0.242204	0.216728	0.498669	0.0663995	0.837552	0.568384	0.0538273	-0.323346	0.305265	0.195185	0.543241	-0.500368	0.0975684	-0.0754445	0.815738	-0.515357	0.0863815	-0.158227	0.623321	-0.744249	0.0055039	0.479852	0.114397	-0.180896	0.573687	-0.535814	0.072564	0.0211265	0.94804	-0.0120735	0.970294	-0.62578	0.0295124	-0.294267	0.353187	-0.292615	0.356023	0.573089	0.0514343	-0.2354	0.461418	-0.249506	0.434175	-0.622646	0.0305828	-0.0632996	0.845053	0.370523	0.235766	-0.39099	0.208847	-0.608035	0.0359443	0.199958	0.533223	0.0423707	0.895978	0.332893	0.290368	0.0792631	0.806563	16
ANO8	grey	-0.410958	0.184471	-0.114466	0.72317	0.285501	0.368371	0.0653684	0.840045	-0.327778	0.298297	-0.46449	0.128181	0.033558	0.91754	-0.233112	0.46591	0.389696	0.21049	-0.0732148	0.821104	-0.664109	0.0185071	-0.176759	0.582626	-0.067104	0.835849	0.440735	0.151552	-0.192382	0.549159	-0.00622424	0.984683	-0.343591	0.274175	-0.200777	0.531513	-0.319814	0.310882	-0.316655	0.315954	0.823094	0.00100561	-0.317707	0.314259	-0.169961	0.597433	-0.420673	0.173282	0.636877	0.0259389	-0.339497	0.280309	-0.622969	0.0304712	0.36941	0.237286	-0.346577	0.26975	-0.550628	0.0635612	-0.0958538	0.766976	-0.413065	0.182008	-0.228943	0.474149	-0.496741	0.100414	-0.218445	0.495188	-0.431985	0.160804	-0.140032	0.664243	16
ANP32B	grey	-0.0489565	0.879905	0.014607	0.964063	-0.48848	0.107103	0.364408	0.244189	0.306167	0.333117	0.0163219	0.959847	-0.172541	0.591796	0.063885	0.843635	0.241194	0.450132	0.138407	0.667939	-0.105526	0.744124	0.260281	0.413908	-0.245156	0.442491	0.295796	0.350572	-0.404119	0.19261	-0.486811	0.108489	-0.0976601	0.762695	-0.267984	0.399713	-0.561289	0.057582	0.273569	0.389578	0.531026	0.0756515	-0.145617	0.651585	0.0463279	0.886316	-0.285401	0.368546	0.486206	0.108994	0.0808691	0.802711	-0.107362	0.739806	0.0650634	0.840783	-0.00223279	0.994505	-0.271133	0.393983	-0.560165	0.0581931	0.368952	0.237914	-0.0579137	0.858113	0.0900244	0.780832	0.174932	0.586591	-0.276807	0.383763	0.382248	0.220104	16
ANP32E	grey	0.0935981	0.77233	0.0129527	0.968131	-0.595386	0.0411013	0.386193	0.214979	0.457923	0.13439	0.136314	0.672713	-0.248792	0.435535	0.0335102	0.917657	0.144689	0.653683	-0.0178008	0.956212	0.126397	0.695477	0.198672	0.535915	-0.0509817	0.874971	0.238153	0.45604	-0.163639	0.611331	-0.376589	0.227583	0.185944	0.562853	-0.350166	0.264486	-0.405647	0.190772	0.464878	0.12782	0.476912	0.116955	-0.0493081	0.879048	0.259164	0.415986	-0.144718	0.653618	0.551317	0.0631621	-0.0923522	0.775292	0.107421	0.73967	0.0909665	0.778589	0.240297	0.451871	-0.132423	0.681616	-0.64212	0.0243644	0.543405	0.0678479	0.161135	0.616868	0.181975	0.571365	0.180253	0.575073	-0.23524	0.461732	0.387615	0.21315	16
ANXA3	grey	0.00712985	0.982455	0.166919	0.604105	-0.271529	0.393265	0.540285	0.0697599	0.187521	0.559485	-0.210113	0.512178	-0.376557	0.227626	-0.344372	0.273014	0.34645	0.269937	-0.285272	0.368772	-0.198345	0.5366	-0.147025	0.648407	0.238	0.456337	0.31765	0.31435	-0.214927	0.50233	-0.0689883	0.831297	-0.0497582	0.877952	-0.266382	0.402645	-0.271399	0.393499	0.0222693	0.945233	0.497081	0.100145	-0.345848	0.270827	0.265913	0.403505	-0.39966	0.198034	0.429847	0.163117	-0.153904	0.632962	-0.390896	0.208965	0.405455	0.191003	-0.167851	0.602058	-0.326549	0.30022	-0.273971	0.388853	-0.0870864	0.787838	0.0428071	0.894911	-0.348269	0.267261	-0.0844643	0.794103	-0.314849	0.318873	-0.0340239	0.916398	16
ANXA4	grey	0.387288	0.213571	0.441971	0.150274	-0.518384	0.0842325	0.633979	0.0268403	0.550355	0.0637195	0.0516124	0.873435	-0.511634	0.0890747	-0.202313	0.52831	-0.0720462	0.82392	-0.213896	0.504432	0.186261	0.562174	-0.158063	0.623687	0.250125	0.432999	-0.0634365	0.844721	0.0843632	0.794345	0.0862816	0.78976	0.219878	0.492292	-0.171352	0.594391	-0.142524	0.658586	0.37256	0.232998	0.0346185	0.914942	-0.299537	0.344221	0.435765	0.156765	0.061725	0.848868	0.0297641	0.926839	-0.0828295	0.798015	-0.124429	0.700022	0.06779	0.834191	-0.0435605	0.893071	-0.0415405	0.898006	-0.377056	0.22696	0.186672	0.561297	0.226657	0.478694	-0.0468052	0.885151	0.262174	0.410397	-0.287622	0.364667	0.0605855	0.85163	16
ANXA5	grey	0.443321	0.148886	0.466367	0.126441	-0.339074	0.280947	0.678738	0.0152305	0.363916	0.244875	0.203613	0.525607	-0.468105	0.124845	-0.515507	0.0862743	-0.237361	0.457584	-0.450868	0.141274	0.0864333	0.789398	-0.525928	0.0790362	0.375028	0.229673	-0.143775	0.655751	0.167711	0.602366	0.321751	0.307795	0.136666	0.67191	-0.225937	0.48013	0.174747	0.586993	-0.0469183	0.884875	0.432782	0.159947	-0.28271	0.373277	0.151863	0.637532	-0.012045	0.970364	0.0692798	0.830593	-0.318562	0.312886	-0.269368	0.397189	0.0544501	0.86653	-0.189166	0.555982	-0.082227	0.799458	-0.0016285	0.995992	-0.299146	0.344881	0.04636	0.886237	-0.218349	0.495383	-0.0105347	0.974079	-0.170404	0.596463	-0.308652	0.329005	16
ANXA6	grey	0.244957	0.442874	0.0302689	0.925601	-0.0548693	0.865511	0.0454116	0.888552	0.138471	0.667794	-0.22698	0.478052	-0.261889	0.410924	-0.292233	0.35668	-0.038725	0.904891	-0.534567	0.0733594	0.198589	0.536088	-0.320219	0.310234	0.613258	0.0339563	0.0169028	0.958419	0.521938	0.0817567	0.47428	0.119278	0.547201	0.065571	-0.214797	0.502596	0.415931	0.178689	0.123093	0.703112	-0.294231	0.353248	-0.00467092	0.988506	0.522433	0.0814157	0.221633	0.488756	0.0327912	0.919418	-0.555904	0.060551	0.0843452	0.794388	0.169957	0.597441	0.328575	0.297054	0.0886276	0.784161	-0.0066241	0.983699	-0.0301617	0.925864	0.459503	0.132879	-0.377643	0.226178	-0.215187	0.5018	-0.182996	0.56917	-0.365461	0.242726	16
ANXA7	grey	0.382858	0.219308	-0.163114	0.612491	-0.260852	0.412846	-0.129773	0.687701	0.28269	0.373312	0.540144	0.0698473	-0.0154415	0.962011	0.301368	0.341135	-0.2232	0.485607	0.261612	0.411436	0.583711	0.0463079	0.347498	0.268394	-0.0390452	0.904107	-0.20083	0.531402	-0.157624	0.624662	-0.129835	0.687557	0.281375	0.375634	0.0962086	0.766134	0.191423	0.551189	0.136868	0.671448	-0.602826	0.0380082	0.414431	0.180422	0.0334331	0.917846	0.232692	0.466738	-0.341196	0.277754	0.267385	0.400808	0.657178	0.0202277	-0.42283	0.170858	0.370146	0.23628	0.418632	0.175597	-0.115742	0.720192	0.457187	0.135098	0.141237	0.661506	0.521315	0.0821872	0.17834	0.579204	0.411246	0.184133	0.114742	0.722526	16
AOC2	grey	-0.584827	0.0457909	-0.254494	0.424734	0.0378867	0.906941	0.0506418	0.875799	-0.208006	0.516513	-0.286865	0.365986	0.231357	0.46937	0.263745	0.407495	0.45914	0.133225	0.346359	0.270071	-0.479099	0.115049	0.326197	0.300773	-0.545552	0.0665533	0.38073	0.222095	-0.59382	0.0417743	-0.68961	0.0130882	-0.509197	0.090868	0.0300187	0.926214	-0.694727	0.0121609	-0.0238831	0.94127	0.607024	0.0363385	-0.0918531	0.776479	-0.264389	0.406308	-0.46296	0.129611	0.48324	0.111495	0.319316	0.311678	-0.38168	0.220848	0.20133	0.530358	-0.146247	0.650163	-0.349519	0.265431	-0.209185	0.514085	0.14996	0.641801	-0.200631	0.531817	0.0306274	0.924722	0.185372	0.564076	-0.201543	0.529914	0.33929	0.280623	16
AOPEP	grey	-0.273846	0.389079	0.0845454	0.793909	0.241109	0.450297	-0.0359753	0.91162	-0.34813	0.267465	-0.606853	0.0364057	-0.142583	0.658451	-0.357092	0.254497	0.361867	0.247741	-0.131638	0.683417	-0.574932	0.0505175	-0.234026	0.464113	0.17788	0.580199	0.330968	0.293338	-0.0617191	0.848882	0.266088	0.403184	-0.326126	0.300884	-0.0956468	0.767467	-0.146535	0.649513	-0.263119	0.408649	0.0583836	0.856973	-0.476174	0.117603	0.0584091	0.856911	-0.382875	0.219285	0.0753276	0.816019	-0.323393	0.30519	-0.690694	0.0128875	0.319697	0.311068	-0.531933	0.0750599	-0.501085	0.0970124	0.164175	0.610148	-0.541215	0.0691864	-0.164322	0.609824	-0.586372	0.0450824	-0.375593	0.228914	-0.366505	0.241281	-0.269542	0.396873	16
AOX1	grey	0.000910779	0.997759	0.108595	0.736913	-0.206672	0.519269	0.408232	0.187689	0.156643	0.626848	-0.421538	0.172307	-0.261905	0.410894	-0.168042	0.601639	0.00679685	0.983274	-0.290426	0.359799	-0.173326	0.590085	-0.328852	0.296623	0.12001	0.710261	0.063986	0.843391	0.0773854	0.811072	-0.0207804	0.94889	0.102835	0.750464	-0.158812	0.622023	-0.100967	0.754874	0.110063	0.733468	0.0370104	0.909086	-0.217895	0.496302	0.245944	0.44098	0.0365503	0.910212	0.0408992	0.899574	-0.344323	0.273087	-0.517651	0.0847498	0.0792314	0.806639	0.0857017	0.791145	-0.200409	0.53228	0.0339965	0.916466	-0.048922	0.879989	0.385491	0.215886	-0.366342	0.241506	0.183163	0.56881	-0.506289	0.0930391	-0.37101	0.235102	16
AP1AR	grey	0.516937	0.0852554	0.432775	0.159954	-0.53284	0.0744715	0.615165	0.0332506	0.631833	0.0275221	0.278496	0.380747	-0.490842	0.105161	-0.187218	0.560132	-0.184968	0.564942	-0.198927	0.535379	0.31675	0.3158	-0.128842	0.689841	0.251459	0.430467	-0.122408	0.704699	0.131254	0.684297	0.128364	0.690943	0.325824	0.301358	-0.223248	0.485511	-0.0499817	0.877407	0.375755	0.228698	0.137991	0.668889	-0.193696	0.54638	0.368818	0.238097	0.157389	0.625186	0.0902134	0.780382	-0.0950158	0.768964	0.0992285	0.758983	0.00688407	0.98306	0.045289	0.888851	0.0462574	0.886488	-0.46546	0.12728	0.241401	0.449733	0.175866	0.584562	0.0725262	0.822763	0.252584	0.428337	-0.183699	0.567661	0.117066	0.717108	16
AP1G2	grey	0.0582886	0.857203	0.000920317	0.997735	0.45807	0.134249	-0.035575	0.9126	-0.138311	0.66816	0.059229	0.854921	0.208273	0.515963	0.254221	0.425247	-0.455243	0.136978	0.180038	0.575535	0.0496378	0.878245	-0.283402	0.372058	-0.186875	0.560864	-0.48285	0.111826	0.15732	0.625339	0.204226	0.524334	-0.0618726	0.84851	0.484065	0.110795	0.273887	0.389004	-0.274474	0.387948	-0.304283	0.336252	0.184402	0.566153	-0.246833	0.439276	0.473795	0.119709	-0.477425	0.116506	0.119217	0.712103	-0.147407	0.647548	-0.388793	0.211642	0.0019714	0.995149	0.29931	0.344604	0.432099	0.160681	-0.222813	0.486384	0.165095	0.60812	0.121017	0.707925	0.54155	0.0689801	0.0533718	0.869153	-0.44954	0.142594	16
AP1M1	grey	-0.058962	0.855569	-0.0758847	0.814679	-0.118166	0.714548	-0.129002	0.689473	-0.0433017	0.893703	-0.441066	0.15121	-0.0970892	0.764047	-0.0862376	0.789865	0.14594	0.650857	-0.102225	0.751903	-0.193797	0.546167	0.00882697	0.97828	0.0894155	0.782283	0.228334	0.475357	0.05401	0.8676	0.0650821	0.840738	0.0927053	0.774452	-0.218425	0.495229	-0.0579964	0.857913	0.0468313	0.885087	-0.235548	0.461129	-0.130805	0.685329	0.162895	0.612974	-0.02196	0.945992	0.0205274	0.949512	-0.327318	0.299016	-0.193285	0.547248	-0.0262013	0.935579	0.0302019	0.925765	-0.234352	0.463473	-0.0793084	0.806455	-0.0246077	0.939491	0.103002	0.750069	-0.374022	0.231024	-0.205855	0.520958	-0.3601	0.250228	-0.145385	0.652111	16
AP1M2	grey	0.579019	0.0485257	0.650024	0.0221231	-0.466027	0.126756	0.52099	0.0824125	0.450476	0.141663	0.312441	0.322789	-0.476721	0.117123	-0.558877	0.0588991	-0.371404	0.234566	-0.520645	0.0826516	0.267983	0.399714	-0.459857	0.132541	0.477682	0.116282	-0.272502	0.391503	0.461067	0.131393	0.476127	0.117645	0.286357	0.366874	-0.280081	0.377928	0.316873	0.315602	0.172978	0.590845	0.16627	0.605533	-0.295716	0.350709	0.245989	0.440893	0.146607	0.64935	-0.139874	0.664602	-0.286411	0.366779	0.0203365	0.949981	0.017935	0.955882	-0.174858	0.586752	0.036632	0.910012	-0.0108101	0.973401	-0.216256	0.499626	-0.0338657	0.916786	-0.13147	0.683802	-0.193765	0.546236	-0.0374778	0.907942	-0.0838214	0.795641	16
AP1S1	grey	-0.24213	0.448321	0.103638	0.748571	-0.41825	0.176032	0.247124	0.43872	0.143536	0.656292	-0.464533	0.128142	-0.3819	0.220559	-0.423715	0.169868	0.778817	0.00283676	-0.228004	0.476015	-0.476207	0.117574	0.251509	0.430372	0.174608	0.587296	0.823655	0.000990744	-0.306726	0.332189	-0.272099	0.392233	-0.0799244	0.804977	-0.753819	0.00462917	-0.647372	0.0228576	0.34872	0.2666	0.616781	0.0326607	-0.571406	0.0522818	0.305841	0.333658	-0.698269	0.0115482	0.775456	0.0030403	-0.285996	0.367504	-0.28134	0.375697	0.83144	0.000801576	-0.2119	0.508513	-0.746991	0.00524153	-0.664915	0.0183142	0.102324	0.751669	-0.229022	0.473992	-0.464234	0.12842	-0.634887	0.0265552	-0.484233	0.110653	0.489248	0.106468	16
AP1S2	grey	-0.0616233	0.849114	-0.108977	0.736016	0.492955	0.103444	-0.103559	0.748758	-0.400116	0.197475	0.178216	0.579472	0.289982	0.360567	-0.0600937	0.852823	-0.22307	0.485869	0.0567011	0.861059	-0.188434	0.557541	-0.3064	0.332729	-0.132523	0.681387	-0.204526	0.52371	-0.067483	0.834933	0.229282	0.473477	-0.317757	0.314178	0.303063	0.338291	0.295582	0.350938	-0.729213	0.00712271	0.451877	0.140276	0.148169	0.64583	-0.537495	0.071501	-0.0153748	0.962175	0.00184796	0.995452	0.0168953	0.958438	-0.194911	0.543816	-0.288678	0.362829	-0.294494	0.352798	0.0647687	0.841496	0.436676	0.1558	-0.604107	0.0374932	-0.331096	0.293141	-0.102624	0.750961	0.00283106	0.993033	0.195091	0.543437	-0.42427	0.169251	16
AP1S3	grey	0.402845	0.194151	0.495095	0.101724	-0.178495	0.578868	0.0206075	0.949315	0.235385	0.461446	0.286053	0.367405	-0.249576	0.434043	-0.330759	0.293663	-0.142243	0.659221	-0.126716	0.69474	0.156172	0.627898	0.0206074	0.949315	0.254912	0.423948	-0.101945	0.752564	0.245184	0.442437	0.37745	0.226435	0.125047	0.698593	-0.255907	0.422078	0.168465	0.60071	0.164679	0.609037	-0.172782	0.591271	-0.262275	0.41021	0.0387187	0.904906	0.0866214	0.788949	-0.268768	0.398282	0.0283709	0.930256	0.318116	0.313602	0.138358	0.668051	-0.283466	0.371944	-0.0262581	0.93544	-0.125171	0.698306	-0.148346	0.645433	-0.381805	0.220684	-0.00945488	0.976735	-0.43507	0.157502	0.158987	0.621632	0.286929	0.365875	16
AP2M1-PS	grey	-0.471884	0.121418	-0.0754307	0.815771	0.430096	0.162846	-0.337016	0.284064	-0.590862	0.0430667	-0.213081	0.506097	0.200836	0.531389	-0.234956	0.462289	0.499087	0.0985673	0.209585	0.513263	-0.664011	0.0185306	0.151597	0.638127	-0.184275	0.566426	0.439695	0.152634	-0.45011	0.142027	-0.0344422	0.915374	-0.686288	0.0137175	-0.0728137	0.822071	-0.281214	0.37592	-0.501769	0.0964835	0.47541	0.118277	-0.323681	0.304736	-0.48601	0.109158	-0.67453	0.0161252	0.233806	0.464545	0.116804	0.717717	-0.364741	0.243727	0.380568	0.222309	-0.720554	0.00820363	-0.527523	0.0779664	0.159031	0.621535	-0.594122	0.0416437	-0.779361	0.00280482	-0.276201	0.384848	-0.659521	0.0196336	0.0907671	0.779064	0.16878	0.60002	16
AP3B2	grey	-0.223424	0.485158	0.0656089	0.839464	0.00522937	0.987131	-0.0727768	0.82216	-0.159478	0.620543	-0.346483	0.269889	-0.169215	0.599066	-0.409153	0.186598	0.623604	0.0302528	-0.140594	0.662965	-0.465778	0.126985	0.162098	0.614736	0.206734	0.51914	0.619228	0.0317817	-0.188276	0.557877	0.0702825	0.828173	-0.195645	0.542272	-0.45914	0.133225	-0.317132	0.315185	-0.0439394	0.892146	0.454771	0.137438	-0.450428	0.14171	0.0813218	0.801626	-0.590632	0.0431682	0.531016	0.0756579	-0.196831	0.539777	-0.182014	0.571279	0.63824	0.0255226	-0.413307	0.181725	-0.573275	0.0513414	-0.356743	0.254996	-0.250348	0.432575	-0.452507	0.139655	-0.473331	0.120122	-0.735899	0.00636406	-0.20709	0.518403	0.312412	0.322838	16
AP3D1	grey	0.0126156	0.96896	0.181704	0.571947	-0.453042	0.139129	0.100819	0.755223	0.302622	0.339029	0.0722569	0.823412	-0.208711	0.515061	-0.171593	0.593866	0.326661	0.300044	-0.144807	0.653417	0.0721676	0.823628	0.326788	0.299846	0.135783	0.673926	0.331882	0.291926	0.00833396	0.979493	-0.216796	0.498531	0.156544	0.627069	-0.477449	0.116485	-0.305625	0.334016	0.544981	0.0668962	0.246175	0.440537	-0.209073	0.514315	0.278983	0.37988	-0.263585	0.407788	0.373484	0.23175	0.028733	0.929368	0.320732	0.309416	0.50946	0.090673	0.0701612	0.828466	-0.193225	0.547376	-0.518493	0.0841563	0.384209	0.217547	-0.141862	0.660087	0.0763363	0.813593	-0.395718	0.202907	-0.000610051	0.998499	0.678344	0.0153126	16
AP3M1	grey	0.330649	0.293832	0.267309	0.400947	0.164353	0.609754	0.0721814	0.823594	-0.0376103	0.907618	0.624969	0.0297868	0.0743523	0.818366	-0.013371	0.967103	-0.443234	0.148975	0.0935251	0.772504	0.365152	0.243156	-0.180581	0.574366	0.029505	0.927474	-0.582424	0.0469088	0.0147906	0.963612	0.268645	0.398507	-0.180116	0.575368	0.518951	0.0838342	0.443562	0.148638	-0.38328	0.218756	-0.231284	0.469514	0.168845	0.599878	-0.275623	0.385883	0.145782	0.651212	-0.615962	0.0329585	0.494705	0.102036	0.209541	0.513354	-0.385805	0.21548	-0.297919	0.34696	0.469896	0.123213	0.497014	0.100198	-0.327141	0.299293	-0.256434	0.421089	0.351825	0.262074	0.164133	0.61024	0.630616	0.0279141	-0.144886	0.653238	16
AP3M2	grey	0.248414	0.436257	0.491576	0.104562	-0.456173	0.136077	0.224465	0.483072	0.380044	0.222999	-0.418562	0.175676	-0.586217	0.0451532	-0.58936	0.0437337	0.209032	0.514399	-0.608046	0.0359401	-0.0398514	0.902136	-0.168902	0.599754	0.6538	0.0211073	0.29864	0.345739	0.534823	0.0731959	0.413163	0.181893	0.460257	0.132161	-0.683244	0.0143134	-0.0131429	0.967664	0.608135	0.0359053	-0.200542	0.532003	-0.566313	0.0549051	0.69414	0.0122647	-0.018479	0.954545	0.106198	0.742544	-0.600273	0.0390502	-0.0640378	0.843266	0.616524	0.0327541	-0.0190687	0.953096	-0.364165	0.244527	-0.37009	0.236357	0.0350341	0.913924	0.166535	0.60495	-0.518618	0.084068	-0.591734	0.0426827	-0.469867	0.12324	0.158447	0.622834	16
AP3S1	grey	-0.0715178	0.825194	-0.0933203	0.77299	-0.246541	0.439836	-0.151019	0.639424	0.00722028	0.982233	0.235365	0.461487	0.0687716	0.83182	0.0287352	0.929362	0.0968669	0.764574	0.171833	0.593341	-0.015008	0.963077	0.257941	0.41827	-0.174616	0.587278	0.187783	0.558927	-0.151419	0.638526	-0.197233	0.538932	-0.110771	0.73181	-0.183129	0.568885	-0.218367	0.495345	0.10764	0.739155	0.39612	0.202406	0.0234281	0.942387	-0.130129	0.686882	-0.246799	0.439343	0.352937	0.260464	-0.0180807	0.955524	0.183827	0.567385	-0.0888214	0.783699	-0.0792144	0.80668	-0.13456	0.676722	-0.282288	0.374022	0.190373	0.553416	-0.285348	0.368639	0.237659	0.457001	-0.193974	0.545793	0.0891488	0.782918	0.404804	0.191785	16
AP3S1-PS1	grey	0.198236	0.536828	0.439654	0.152677	-0.237456	0.457398	0.423827	0.169744	0.327139	0.299297	-0.370909	0.23524	-0.361825	0.2478	-0.254103	0.425471	-0.0198206	0.951248	-0.373561	0.231646	-0.0533493	0.869208	-0.234844	0.462507	0.276094	0.385038	-0.0306048	0.924777	0.305913	0.333538	0.199118	0.534981	0.238768	0.454842	-0.207297	0.517976	-0.0372378	0.908529	0.287908	0.364169	-0.138908	0.6668	-0.364234	0.244432	0.384155	0.217618	0.196702	0.540048	-0.108824	0.736374	-0.153506	0.633851	-0.241888	0.448791	0.245963	0.440944	-0.0140866	0.965343	-0.120873	0.708258	-0.163564	0.611497	-0.0426863	0.895207	0.207209	0.518158	-0.431848	0.160952	0.0503	0.876632	-0.445173	0.146994	-0.0762723	0.813747	16
AP3S1-PS2	grey	0.122211	0.705156	0.285887	0.367696	-0.0624754	0.847049	0.459182	0.133185	0.22804	0.475942	0.166056	0.606003	-0.1027	0.750781	0.0176858	0.956495	-0.138998	0.666594	0.0805909	0.803378	-0.0354151	0.912991	-0.0930951	0.773526	-0.184008	0.566998	-0.166265	0.605542	-0.143922	0.655418	-0.110971	0.731343	-0.142752	0.658069	0.0797127	0.805485	-0.191668	0.550671	0.000600171	0.998523	0.364569	0.243965	-0.140992	0.662061	-0.137528	0.669943	0.0650387	0.840843	0.0161374	0.960301	0.257128	0.419788	-0.168237	0.60121	-0.00018698	0.99954	-0.173569	0.589557	-0.0105763	0.973976	-0.127977	0.691833	-0.039404	0.90323	-0.104071	0.747551	0.0810347	0.802314	0.386235	0.214926	-0.0938469	0.771739	0.0650845	0.840732	16
AP3S2	grey	0.349585	0.265334	0.344262	0.273177	0.0330266	0.918842	0.117794	0.715412	0.134882	0.675985	0.0248338	0.938936	-0.0652471	0.840339	-7.33244e-05	0.99982	-0.584282	0.0460429	-0.185895	0.562959	0.290771	0.359203	-0.410871	0.184573	0.165749	0.60668	-0.61036	0.0350494	0.529217	0.0768409	0.433382	0.159303	0.226519	0.47897	0.333211	0.289879	0.469533	0.123543	0.00628622	0.984531	-0.627752	0.0288531	0.0445238	0.890719	0.125205	0.698229	0.601102	0.0387096	-0.714627	0.00901126	0.00100829	0.997519	-0.0337432	0.917086	-0.419875	0.174185	0.0443245	0.891206	0.393156	0.206112	0.417514	0.176873	-0.167032	0.603858	0.287222	0.365364	-0.0331866	0.91845	0.356178	0.255803	0.00357472	0.991203	-0.410139	0.185434	16
AP4B1	grey	-0.453284	0.138891	0.0338571	0.916807	0.199127	0.534961	-0.354939	0.257579	-0.455908	0.136333	-0.155656	0.629048	0.181506	0.572373	-0.199325	0.534547	0.529333	0.0767642	0.146771	0.648982	-0.480166	0.114126	0.301981	0.340104	-0.124967	0.698779	0.406865	0.189316	-0.306966	0.331791	-0.111092	0.731058	-0.575214	0.0503786	-0.0903289	0.780107	-0.320092	0.310437	-0.198216	0.53687	0.357805	0.253482	-0.318446	0.313072	-0.284282	0.37051	-0.660491	0.0193914	0.213582	0.505072	0.267594	0.400426	-0.125256	0.69811	0.440054	0.152261	-0.626157	0.0293857	-0.410712	0.18476	0.028825	0.929142	-0.335838	0.285858	-0.75304	0.00469612	-0.143668	0.655992	-0.701665	0.0109826	0.19559	0.542387	0.501862	0.0964122	16
AP4E1	grey	-0.150184	0.641299	-0.294318	0.353098	0.498815	0.0987802	-0.434635	0.157965	-0.373461	0.231781	-0.0712498	0.82584	0.444304	0.147879	0.219317	0.493425	-0.310185	0.326483	-0.000536229	0.99868	0.0115518	0.971577	-0.188755	0.556857	-0.101443	0.753749	-0.284453	0.37021	0.342922	0.275172	0.204195	0.524398	0.0692799	0.830593	0.323697	0.304709	0.41999	0.174054	-0.331312	0.292806	-0.13038	0.686305	0.378312	0.22529	-0.249005	0.43513	0.386339	0.214791	-0.162621	0.61358	-0.10065	0.755621	0.0867466	0.78865	-0.344418	0.272946	0.232373	0.467367	0.293301	0.354843	0.436364	0.156131	-0.196129	0.541253	0.116671	0.718027	-0.0410196	0.899279	0.117784	0.715436	0.116505	0.718415	-0.374269	0.230692	16
AP4M1	grey	-0.119902	0.710512	-0.347982	0.267682	0.26369	0.407595	-0.163652	0.611302	-0.224926	0.48215	0.0448616	0.889894	0.22043	0.491178	0.23466	0.462868	0.0487507	0.880407	0.323938	0.30433	-0.116987	0.717291	0.152378	0.636377	-0.294521	0.352752	0.0528327	0.870465	-0.435681	0.156854	-0.201633	0.529726	-0.221541	0.48894	0.18011	0.575382	-0.0373602	0.90823	-0.409425	0.186277	0.00118145	0.997093	0.226673	0.478664	-0.366946	0.240672	-0.0737544	0.819805	-0.0240684	0.940815	0.177298	0.581458	-0.038691	0.904974	-0.234664	0.462861	4.58685e-05	0.999887	0.00849773	0.97909	0.115702	0.720286	-0.095886	0.7669	-0.112764	0.727146	0.0529963	0.870066	0.129541	0.688235	0.0987348	0.760151	-0.202679	0.527548	16
AP4S1	grey	-0.107917	0.738504	0.0403525	0.90091	-0.224482	0.483038	-0.261949	0.410813	-0.0635258	0.844505	0.220969	0.490091	-0.056148	0.862402	-0.103075	0.749897	0.460263	0.132156	0.36661	0.241135	-0.181077	0.573297	0.57227	0.0518456	-0.15552	0.629351	0.457063	0.135217	-0.500209	0.097692	-0.217572	0.496957	-0.381442	0.221161	-0.295292	0.351433	-0.450214	0.141924	0.0873934	0.787105	0.209025	0.514415	-0.26209	0.410551	-0.174527	0.587473	-0.623297	0.0303585	0.248012	0.437023	0.244964	0.44286	0.206485	0.519654	0.23008	0.471895	-0.502378	0.0960149	-0.388929	0.211468	-0.411893	0.183376	0.0728414	0.822004	-0.716205	0.00879062	0.206383	0.519865	-0.599515	0.0393635	0.226339	0.479328	0.735283	0.00643127	16
AP5B1	grey	-0.117366	0.71641	0.439458	0.152881	0.0503739	0.876451	0.155833	0.628654	-0.0773607	0.811131	-0.138183	0.66845	-0.17746	0.581108	-0.386289	0.214856	0.297332	0.347958	0.0223779	0.944966	-0.49264	0.103698	0.0149644	0.963184	-0.037127	0.908801	0.266446	0.402528	-0.19631	0.540873	0.0675637	0.834738	-0.442337	0.149897	-0.264665	0.405799	-0.365726	0.242359	-0.0411917	0.898859	0.426414	0.166875	-0.60638	0.0365912	-0.193585	0.546615	-0.420567	0.173403	0.102728	0.750717	0.098266	0.76126	-0.368261	0.238861	0.512009	0.0888004	-0.719237	0.00837825	-0.527583	0.0779266	-0.114475	0.723148	-0.424079	0.169464	-0.636623	0.0260169	-0.260815	0.412916	-0.44792	0.144216	-0.140303	0.663627	0.328621	0.296983	16
AP5M1	grey	0.243218	0.446222	-0.101925	0.752611	0.448889	0.143245	-0.111877	0.729221	-0.167733	0.602316	0.667834	0.017628	0.406032	0.190312	0.387842	0.212859	-0.734548	0.0065122	0.326287	0.300632	0.412756	0.182367	-0.207121	0.518341	-0.308437	0.32936	-0.795265	0.00198597	-0.00733175	0.981958	0.11541	0.720967	-0.129071	0.689315	0.765185	0.00373167	0.570453	0.0527657	-0.566314	0.0549049	-0.320164	0.310323	0.57651	0.0497419	-0.568504	0.0537658	0.511516	0.0891608	-0.717487	0.00861449	0.493085	0.103339	0.251192	0.430973	-0.796825	0.00191681	0.0638112	0.843814	0.697157	0.0117381	0.701891	0.0109458	-0.231522	0.469045	-0.0109005	0.973179	0.53231	0.0748146	0.613163	0.0339918	0.628281	0.0286781	-0.466752	0.126086	16
AP5Z1	grey	-0.200742	0.531586	0.106521	0.741784	-0.142663	0.658269	0.348126	0.267472	0.104896	0.745607	-0.757767	0.00430072	-0.293155	0.355094	-0.342344	0.276036	0.277581	0.382379	-0.527291	0.0781212	-0.415572	0.179103	-0.363507	0.245445	0.293229	0.354967	0.375135	0.229529	0.32843	0.29728	0.0867997	0.788523	0.222477	0.487058	-0.466378	0.126431	-0.234678	0.462834	0.297745	0.347255	0.422717	0.170984	-0.417397	0.177007	0.455762	0.136475	-0.0682404	0.833103	0.541493	0.0690151	-0.690638	0.0128977	-0.59397	0.0417091	0.526732	0.078496	0.118018	0.714893	-0.468551	0.124437	-0.251944	0.429549	-0.0455974	0.888098	0.394444	0.204497	-0.672449	0.0165818	-0.100434	0.756132	-0.799916	0.00178533	-0.200809	0.531445	16
APAF1	grey	0.0509617	0.87502	0.12044	0.709264	0.381061	0.221661	-0.367388	0.240062	-0.324901	0.30281	0.49596	0.101034	0.326337	0.300553	0.124342	0.700223	-0.320071	0.310471	0.431874	0.160923	0.0398365	0.902172	0.0831105	0.797342	-0.309619	0.327413	-0.394612	0.204287	-0.13033	0.686419	0.161957	0.615049	-0.454002	0.138188	0.452026	0.140129	0.220811	0.49041	-0.444392	0.14779	-0.195953	0.541624	0.111531	0.730031	-0.613741	0.0337766	0.0468101	0.885139	-0.573404	0.0512769	0.518614	0.0840709	0.179998	0.575622	-0.408351	0.187548	-0.508182	0.0916222	0.219107	0.493849	0.462767	0.129792	-0.395948	0.20262	-0.624286	0.0300194	0.378099	0.225573	-0.0547606	0.865775	0.589393	0.0437189	0.0831305	0.797294	16
APBA1	grey	-0.329434	0.295717	-0.455473	0.136755	0.616454	0.0327795	-0.273179	0.390281	-0.334223	0.288327	0.159107	0.621366	0.63345	0.027007	0.673517	0.0163464	-0.23206	0.467983	0.426744	0.166512	0.103527	0.748832	0.115858	0.719923	-0.537268	0.0716439	-0.379798	0.223323	-0.161391	0.616301	-0.36353	0.245413	-0.185385	0.564049	0.683341	0.0142942	0.102427	0.751426	-0.303239	0.337996	-0.114846	0.722284	0.588951	0.0439165	-0.44986	0.142276	0.33061	0.293893	-0.232903	0.466322	0.565303	0.0554365	0.154745	0.631082	-0.325527	0.301824	0.344735	0.272474	0.49226	0.104007	0.422336	0.171411	0.125251	0.698122	0.169939	0.597482	0.442999	0.149216	0.684148	0.0141346	0.370624	0.235629	-0.149882	0.641977	16
APBA2	grey	0.176382	0.583444	0.067199	0.835619	-0.453434	0.138745	-0.031832	0.921769	0.355655	0.256551	-0.00559456	0.986233	-0.230995	0.470085	-0.0923059	0.775402	0.0574561	0.859225	-0.267704	0.400225	0.31288	0.322074	0.160687	0.617861	0.304617	0.335694	0.132896	0.680532	0.327082	0.299386	-0.0200523	0.950679	0.506053	0.0932168	-0.423085	0.170572	0.0329458	0.91904	0.636687	0.0259972	-0.346842	0.269359	-0.00561092	0.986192	0.477822	0.116159	0.117321	0.716513	0.0403572	0.900899	-0.253734	0.426165	0.412506	0.182659	0.251186	0.430983	0.433585	0.159086	0.0350713	0.913833	-0.298218	0.346452	0.487878	0.107601	0.309316	0.327911	0.0756427	0.815261	-0.266224	0.402935	-0.0487078	0.880512	0.302838	0.338666	16
APBA3	grey	-0.114981	0.721967	0.121084	0.707768	-0.286815	0.366073	0.0462003	0.886627	0.0566134	0.861272	-0.415151	0.179588	-0.175641	0.585051	-0.0969147	0.764461	0.125621	0.697267	-0.0415897	0.897886	-0.265147	0.404912	-0.0303928	0.925297	-0.0168959	0.958436	0.206473	0.51968	0.0816914	0.800741	-0.0124908	0.969267	-0.0447204	0.890239	-0.220019	0.492006	-0.305464	0.334284	0.271015	0.394197	0.00344178	0.99153	-0.326571	0.300186	0.211795	0.508728	-0.0991628	0.759138	0.124058	0.700881	-0.312772	0.32225	-0.380566	0.222311	-0.00161523	0.996025	-0.158647	0.622388	-0.34649	0.269878	-0.199838	0.533474	0.0624448	0.847123	0.061348	0.849781	-0.230698	0.470672	-0.0477476	0.882853	-0.474565	0.119025	0.0737437	0.819831	16
APBB1IP	grey	0.246684	0.439562	0.425429	0.167964	0.353541	0.25959	0.245	0.442792	-0.00725257	0.982153	0.0366197	0.910042	-0.086463	0.789327	-0.292234	0.356679	-0.390264	0.209767	-0.267999	0.399686	-0.0586396	0.856351	-0.544177	0.0673808	0.202284	0.528371	-0.386147	0.215038	0.396501	0.201933	0.535892	0.072514	0.0222776	0.945212	0.114805	0.722378	0.383035	0.219076	-0.258242	0.417707	0.0507252	0.875596	-0.187507	0.559516	-0.133324	0.679551	0.341	0.278049	-0.341284	0.277622	-0.103689	0.74845	-0.227072	0.477869	0.0665259	0.837246	-0.252602	0.428304	0.0750127	0.816776	0.37261	0.232932	-0.570406	0.0527897	-0.0719695	0.824105	-0.255728	0.422414	0.0528342	0.870461	-0.0400851	0.901564	-0.41628	0.178288	16
APBB3	grey	-0.292518	0.35619	-0.0627053	0.846492	-0.185126	0.564603	-0.29967	0.343995	-0.18065	0.574217	-0.260285	0.4139	-0.137291	0.670484	-0.265272	0.404682	0.747468	0.00519683	0.120773	0.70849	-0.40637	0.189907	0.493835	0.102735	0.0526302	0.870958	0.739837	0.00594662	-0.435868	0.156656	-0.174971	0.586506	-0.304296	0.33623	-0.483286	0.111456	-0.48794	0.107549	0.103332	0.749292	0.145912	0.650919	-0.401805	0.195413	0.0550928	0.864967	-0.765439	0.00371323	0.403371	0.193514	-0.0487574	0.880391	-0.0383012	0.905927	0.528405	0.0773788	-0.430544	0.16236	-0.609713	0.0352969	-0.399826	0.19783	-0.0105458	0.974051	-0.538589	0.0708149	-0.208437	0.515625	-0.846653	0.000513184	-0.052932	0.870223	0.566598	0.0547561	16
APC2	grey	0.427815	0.165335	0.347155	0.268898	-0.172698	0.591454	0.446829	0.145315	0.417407	0.176995	-0.249433	0.434314	-0.386332	0.2148	-0.319836	0.310846	-0.426847	0.166399	-0.69517	0.0120831	0.224745	0.482512	-0.674792	0.0160684	0.570786	0.0525964	-0.287934	0.364123	0.850032	0.00046183	0.577015	0.0494956	0.69789	0.0116128	-0.219797	0.492456	0.438879	0.153486	0.310466	0.326021	-0.125182	0.698282	-0.117626	0.715803	0.568594	0.0537189	0.617902	0.0322561	-0.0496537	0.878206	-0.705009	0.0104461	-0.13991	0.66452	0.0440651	0.891839	0.399154	0.198656	0.137726	0.669493	-0.0103766	0.974467	-0.0352367	0.913428	0.686873	0.0136051	-0.422212	0.17155	0.214488	0.503224	-0.503382	0.0952447	-0.536235	0.0722964	16
APCDD1	grey	-0.434666	0.157932	-0.496141	0.10089	0.0781883	0.809143	-0.184183	0.566624	-0.175292	0.585809	-0.233213	0.465712	0.295599	0.350909	0.486872	0.108438	0.342778	0.275387	0.441906	0.150342	-0.23295	0.46623	0.424872	0.168582	-0.479671	0.114553	0.303964	0.336783	-0.478921	0.115203	-0.535686	0.0726455	-0.23611	0.460028	0.15116	0.639108	-0.494033	0.102575	-0.0511833	0.87448	0.279326	0.379269	0.19274	0.548401	-0.127023	0.694032	-0.200171	0.532777	0.469727	0.123366	0.214277	0.503656	-0.080385	0.803872	-0.146224	0.650216	0.132414	0.681637	-0.110569	0.732283	-0.360293	0.249957	0.350406	0.264137	0.017969	0.955798	0.0978642	0.762211	0.351255	0.262901	-0.177081	0.581927	0.221504	0.489015	16
APEH	grey	-0.26942	0.397094	-0.0485121	0.880989	0.461163	0.131303	-0.164188	0.61012	-0.461131	0.131333	-0.0146792	0.963886	0.246911	0.439127	0.023621	0.941914	-0.0137905	0.966071	0.289442	0.361503	-0.356641	0.255141	-0.110151	0.733263	-0.297801	0.347161	-0.0796927	0.805532	-0.296882	0.348722	-0.0020571	0.994938	-0.574348	0.050807	0.330788	0.293617	-0.0317512	0.921967	-0.513247	0.0879011	0.0885764	0.784283	-0.069229	0.830716	-0.510256	0.0900855	-0.208873	0.514727	-0.248138	0.436783	0.213284	0.505681	-0.41227	0.182935	-0.113316	0.725855	-0.497844	0.0995429	-0.122669	0.704094	0.504282	0.0945587	-0.508478	0.0914017	-0.369096	0.237716	0.0182338	0.955148	-0.00295885	0.992719	0.161674	0.615674	-0.220921	0.490188	16
APEX1	grey	-0.553466	0.0619294	-0.154085	0.632557	0.0927734	0.77429	-0.312346	0.322945	-0.428262	0.164846	-0.217952	0.496186	0.230773	0.470525	-0.0353191	0.913226	0.649977	0.0221361	0.293196	0.355023	-0.548429	0.0648456	0.479074	0.11507	-0.333669	0.289176	0.546274	0.0661222	-0.594563	0.0414537	-0.420631	0.17333	-0.637917	0.0256207	-0.119391	0.711699	-0.537348	0.0715935	-0.213131	0.505995	0.476513	0.117306	-0.234611	0.462966	-0.357724	0.253597	-0.751898	0.00479564	0.377825	0.225936	0.353532	0.259604	-0.165399	0.607449	0.352494	0.261104	-0.514116	0.0872726	-0.478184	0.115844	-0.129929	0.687342	-0.164961	0.608416	-0.722464	0.00795535	-0.124638	0.699538	-0.558871	0.0589022	0.0894686	0.782156	0.544034	0.067467	16
APEX2	grey	-0.00498097	0.987743	-0.0789631	0.807283	-0.0302651	0.92561	-0.212431	0.507425	-0.0221195	0.945601	0.0663352	0.837707	0.175148	0.586122	0.348452	0.266993	-0.12892	0.689661	0.408057	0.187897	0.0265509	0.934721	0.267997	0.399689	-0.362836	0.246383	-0.122404	0.704708	-0.155658	0.629044	-0.135286	0.675062	-0.139418	0.665638	0.222778	0.486453	-0.13644	0.672426	-0.0238041	0.941464	-0.226801	0.478408	0.124754	0.69927	-0.18964	0.554974	0.147468	0.647408	-0.182451	0.57034	0.267139	0.401258	0.10423	0.747177	-0.478857	0.115258	-0.0684225	0.832663	0.093134	0.773433	-0.112484	0.727802	0.15884	0.621959	-0.141995	0.659785	0.207124	0.518334	0.27772	0.38213	0.0134857	0.966821	0.156144	0.62796	16
APH1A	grey	-0.108747	0.736555	0.110063	0.733469	-0.0750747	0.816627	0.0465235	0.885838	0.0364871	0.910367	-0.5408	0.0694418	-0.289697	0.361061	-0.177643	0.580711	0.349528	0.265418	-0.0703589	0.827989	-0.320253	0.310181	0.0173931	0.957214	0.167269	0.603337	0.364027	0.24472	-0.00373502	0.990809	0.0903196	0.780129	0.00500497	0.987683	-0.287622	0.364666	-0.302689	0.338917	0.248568	0.435962	-0.20044	0.532217	-0.427724	0.165436	0.335013	0.287117	-0.169715	0.597971	0.0981353	0.761569	-0.30789	0.330262	-0.372094	0.233631	0.369645	0.236965	-0.174845	0.586781	-0.425248	0.168165	-0.248895	0.435339	-0.0101013	0.975145	0.097957	0.761992	-0.369128	0.237673	-0.188938	0.556468	-0.472913	0.120496	0.0257562	0.936672	16
APH1B	grey	0.301641	0.340675	0.165318	0.607627	0.30642	0.332696	0.0298852	0.926542	0.0627742	0.846325	0.47167	0.121611	0.157764	0.624353	0.125582	0.697358	-0.518424	0.0842043	0.00127397	0.996865	0.401126	0.19624	-0.168397	0.600859	-0.00236831	0.994172	-0.594969	0.0412795	0.232447	0.46722	0.186704	0.561228	0.137582	0.669819	0.361362	0.248451	0.498474	0.0990475	-0.148596	0.64487	-0.372171	0.233525	0.298945	0.345221	-0.231688	0.468717	0.503878	0.0948658	-0.621174	0.0310951	0.378682	0.224799	0.371464	0.234486	-0.174731	0.587027	0.16412	0.610269	0.535195	0.0729584	0.451884	0.140269	-0.122538	0.704399	0.0423567	0.896012	0.308905	0.328588	0.269981	0.396073	0.476193	0.117587	-0.195383	0.542822	16
APH1B	grey	0.371832	0.233986	0.444313	0.147871	-0.114046	0.724151	0.169032	0.599469	0.223578	0.484849	-0.142284	0.65913	-0.398944	0.198914	-0.408983	0.186799	-0.138981	0.666633	-0.427708	0.165453	0.147151	0.648125	-0.305988	0.333413	0.530792	0.0758049	-0.137969	0.668939	0.439967	0.152351	0.497187	0.100061	0.32737	0.298935	-0.199667	0.533832	0.338681	0.281542	0.202956	0.526972	-0.618356	0.0320932	-0.29172	0.357564	0.382141	0.220245	0.222539	0.486934	-0.493122	0.103309	-0.257965	0.418224	-0.025345	0.937681	0.24649	0.439934	-0.0467988	0.885167	0.00914459	0.977498	0.180805	0.573882	-0.207332	0.517905	0.182126	0.571039	-0.303336	0.337834	-0.290671	0.359374	-0.0914568	0.777422	-0.233705	0.464744	16
API5	grey	0.369085	0.237731	0.060752	0.851226	-0.399364	0.198397	0.153878	0.63302	0.484308	0.11059	0.489339	0.106394	-0.148415	0.645277	0.160338	0.618634	-0.186062	0.5626	-0.0955001	0.767815	0.709519	0.00975363	0.187992	0.558482	0.210703	0.510966	-0.241687	0.449179	0.183813	0.567416	-0.121165	0.707581	0.497742	0.0996235	0.00356666	0.991223	0.187814	0.558861	0.519269	0.0836112	-0.427526	0.165653	0.302672	0.338946	0.391799	0.207823	0.273422	0.389842	-0.181073	0.573306	0.224134	0.483736	0.685718	0.0138276	-0.00653637	0.983915	0.548106	0.0650362	0.492027	0.104195	-0.188733	0.556903	0.628064	0.0287498	0.396904	0.201433	0.515626	0.086189	0.214502	0.503197	0.370125	0.236309	0.289488	0.361423	16
APIP	grey	0.124822	0.699114	-0.0763438	0.813575	-0.0901287	0.780584	0.168376	0.600906	0.166128	0.605845	-0.0370158	0.909073	-0.105107	0.74511	0.0316083	0.922317	-0.191678	0.550648	-0.0428918	0.894704	0.000976816	0.997596	-0.212622	0.507035	-0.00287783	0.992918	-0.0194222	0.952227	0.132784	0.680787	0.0885832	0.784267	0.207713	0.517118	-0.115159	0.721553	-0.00273136	0.993278	0.0614101	0.849631	0.222759	0.486493	0.037289	0.908404	0.0819706	0.800072	0.216709	0.498706	0.246358	0.440186	-0.427768	0.165387	-0.151865	0.637526	-0.21327	0.50571	0.191205	0.551651	-0.0530652	0.869899	-0.191839	0.550307	0.0942045	0.77089	0.294765	0.352334	-0.0444868	0.890809	0.301538	0.340848	-0.351456	0.262608	-0.263405	0.408122	16
APLF	grey	0.00643216	0.984172	0.314233	0.319873	0.411119	0.184282	-0.00996217	0.975487	-0.210383	0.511623	-0.0537218	0.868302	0.157472	0.625003	-0.0244659	0.939839	-0.406423	0.189844	0.0122434	0.969876	-0.149774	0.642219	-0.389962	0.210152	-0.105848	0.743367	-0.45503	0.137186	0.320336	0.310048	0.365236	0.243039	-0.223068	0.485872	0.377814	0.225951	0.236942	0.458401	-0.273423	0.389841	-0.091229	0.777964	-0.117551	0.715978	-0.276339	0.3846	0.329625	0.29542	-0.473662	0.119827	0.106358	0.742168	-0.30776	0.330478	-0.21705	0.498014	-0.360217	0.250064	0.112911	0.726801	0.484572	0.110367	-0.497493	0.0998197	-0.156816	0.626463	-0.0978091	0.762342	0.218907	0.494252	-0.000469071	0.998846	-0.286622	0.36641	16
APMAP	grey	0.0677041	0.834399	-0.243017	0.446609	-0.00826958	0.979651	-0.528158	0.0775433	-0.143664	0.656003	0.520216	0.08295	0.234259	0.463656	0.247085	0.438794	0.0062122	0.984713	0.44832	0.143815	0.27844	0.380846	0.497162	0.100081	-0.176863	0.582401	-0.0177989	0.956217	-0.283557	0.371785	-0.0813765	0.801495	-0.135167	0.675333	0.171818	0.593374	0.0798477	0.805161	-0.137932	0.669023	-0.287	0.36575	0.316479	0.316238	-0.252587	0.428331	-0.139084	0.666399	-0.15031	0.641016	0.367464	0.239958	0.599859	0.0392209	-0.375077	0.229606	-0.0840476	0.7951	0.220305	0.49143	-0.0510373	0.874836	0.171991	0.592997	-0.399469	0.198269	0.496264	0.100793	-0.218909	0.494249	0.59219	0.0424829	0.373452	0.231793	16
APOA2	grey	-0.290222	0.360151	-0.284893	0.369437	-0.103681	0.748468	-0.23239	0.467332	-0.164036	0.610453	-0.0858597	0.790768	0.148629	0.644795	0.312024	0.323471	0.320239	0.310203	0.531505	0.0753388	-0.225326	0.48135	0.495629	0.101298	-0.46071	0.131732	0.290769	0.359205	-0.62897	0.028451	-0.483953	0.11089	-0.4121	0.183133	0.0766848	0.812755	-0.488786	0.10685	-0.0639786	0.843409	-0.0506543	0.875769	0.0126854	0.968789	-0.227967	0.476088	-0.367268	0.240228	0.0785877	0.808184	0.314112	0.320069	-0.0979161	0.762088	-0.214075	0.504067	-0.198468	0.536341	-0.2167	0.498725	-0.192261	0.549414	0.199211	0.534785	-0.263956	0.407105	0.177131	0.581821	0.0506593	0.875756	-0.00940828	0.97685	0.295448	0.351167	16
APOBEC1	grey	-0.0643121	0.842601	0.176797	0.582544	0.273224	0.390199	0.0941336	0.771058	-0.076852	0.812353	-0.296788	0.348883	-0.105005	0.74535	-0.28736	0.365123	0.0354653	0.912868	-0.306892	0.331914	-0.23998	0.452485	-0.350373	0.264184	0.255511	0.422822	0.0580256	0.857842	0.340725	0.278462	0.333441	0.289526	0.0766729	0.812784	-0.15713	0.625763	0.088461	0.784558	0.0143766	0.96463	0.173952	0.588723	-0.267856	0.399947	0.120944	0.708093	0.0605958	0.851605	0.1102	0.733148	-0.359994	0.250378	-0.288355	0.363391	0.429146	0.16388	-0.0952678	0.768366	-0.194968	0.543697	0.0930622	0.773604	-0.30613	0.333177	0.0795003	0.805994	-0.349335	0.2657	-0.165019	0.608287	-0.254367	0.424973	-0.200629	0.53182	16
APOBEC3H	grey	0.247345	0.438298	0.613735	0.0337787	-0.37186	0.233947	0.226123	0.479759	0.279459	0.379032	-0.0328531	0.919267	-0.410589	0.184904	-0.54431	0.0673001	0.0296843	0.927035	-0.444025	0.148165	0.021217	0.947818	-0.164346	0.60977	0.445592	0.146568	0.0505439	0.876037	0.424729	0.16874	0.346495	0.269872	0.168722	0.600148	-0.428352	0.164747	0.0364805	0.910383	0.412946	0.182146	0.000244811	0.999398	-0.495716	0.101229	0.34683	0.269377	-0.0780685	0.809431	-0.0662345	0.837951	-0.216364	0.499408	0.0136299	0.966466	0.452211	0.139946	-0.272522	0.391468	-0.210754	0.510862	-0.131339	0.684102	-0.120409	0.709335	-0.173374	0.589981	-0.223777	0.484451	-0.532925	0.0744164	-0.0973532	0.763422	0.298677	0.345675	16
APOBR	grey	0.345387	0.271508	0.362623	0.246681	-0.0272178	0.933085	0.361413	0.248379	0.275798	0.385569	0.305731	0.33384	-0.0300766	0.926073	0.0956295	0.767508	-0.542278	0.0685347	0.0113937	0.971966	0.243937	0.444835	-0.241745	0.449065	-0.124944	0.698832	-0.553608	0.0618484	0.182012	0.571284	0.10428	0.747058	0.0647797	0.84147	0.26783	0.399994	0.190741	0.552635	-0.0126588	0.968854	-0.0809155	0.8026	0.0580133	0.857871	-0.146114	0.650464	0.483121	0.111596	-0.43755	0.154879	0.277889	0.381829	0.0329974	0.918913	-0.339882	0.279729	0.000907946	0.997766	0.325404	0.302019	0.157041	0.625962	-0.0610753	0.850443	0.052107	0.872231	0.171166	0.594797	0.526761	0.078476	0.053535	0.868756	-0.14814	0.645896	16
APOC1	grey	-0.346908	0.269261	-0.11535	0.721106	0.294902	0.3521	-0.0998796	0.757443	-0.234605	0.462977	-0.281863	0.374773	0.266401	0.402609	0.274347	0.388176	0.0352132	0.913486	0.263523	0.407904	-0.296167	0.34994	0.0796191	0.805709	-0.418884	0.17531	-0.0303655	0.925364	-0.208445	0.515609	-0.311364	0.32455	-0.30356	0.337459	0.212431	0.507426	-0.223627	0.48475	-0.0926448	0.774596	-0.113669	0.725032	0.00735036	0.981913	-0.297947	0.346912	0.0490533	0.879669	-0.211818	0.50868	0.273333	0.390003	-0.293703	0.354153	-0.00391639	0.990362	-0.0420135	0.89685	-0.0723154	0.823271	0.250495	0.432295	-0.0575561	0.858982	-0.0221717	0.945472	-0.00196066	0.995175	0.254636	0.424466	-0.101743	0.753041	-0.0550883	0.864978	16
APOE	grey	-0.159788	0.619854	0.36691	0.240722	-0.315925	0.317132	0.455245	0.136977	0.130575	0.685858	-0.708085	0.00996989	-0.560389	0.0580709	-0.698055	0.0115846	0.653427	0.0212061	-0.543025	0.0680788	-0.583874	0.0462322	-0.204857	0.523025	0.465425	0.127312	0.691555	0.0127297	0.0474727	0.883523	0.142066	0.659624	-0.0231526	0.943064	-0.712396	0.00933013	-0.463465	0.129138	0.278349	0.381008	0.621589	0.0309503	-0.81148	0.00135354	0.501148	0.0969633	-0.582868	0.0467011	0.685694	0.0138323	-0.586745	0.0449124	-0.653847	0.0210949	0.904331	5.36507e-05	-0.390084	0.209997	-0.802117	0.00169595	-0.477363	0.11656	-0.235525	0.461173	-0.0780153	0.809559	-0.801082	0.00173755	-0.607219	0.0362621	-0.72616	0.00749083	0.137743	0.669453	16
APOLD1	grey	0.391661	0.207997	0.745409	0.00539165	-0.420056	0.17398	0.457387	0.134906	0.391189	0.208595	-0.253628	0.426367	-0.61833	0.0321023	-0.62676	0.0291833	-0.121699	0.706342	-0.454766	0.137443	-0.157993	0.623841	-0.425259	0.168152	0.440865	0.151418	0.0186029	0.954241	0.460576	0.131858	0.534654	0.0733037	0.181961	0.571393	-0.493275	0.103185	-0.0212151	0.947822	0.352801	0.260659	-0.000245406	0.999396	-0.70063	0.0111527	0.378858	0.224566	0.0770578	0.811859	-0.109754	0.734195	-0.535045	0.0730537	-0.400352	0.197186	0.252557	0.428389	-0.41032	0.185221	-0.402688	0.19434	-0.195273	0.543054	-0.288134	0.363776	-0.0467536	0.885277	-0.476698	0.117143	-0.300798	0.342094	-0.544813	0.0669972	-0.0526533	0.870901	16
APOO	grey	-0.326682	0.300013	-0.00275475	0.993221	0.171326	0.594449	-0.0334445	0.917818	-0.216099	0.499946	-0.74507	0.00542427	-0.151601	0.638119	-0.363202	0.245872	0.543709	0.0676637	-0.28885	0.36253	-0.593423	0.0419461	-0.091523	0.777264	0.245295	0.442226	0.564977	0.0556086	0.0398038	0.902252	0.155219	0.630024	-0.0620734	0.848023	-0.412503	0.182662	-0.247911	0.437216	-0.02604	0.935975	0.291613	0.357749	-0.456114	0.136134	0.20687	0.518859	-0.344173	0.273309	0.463456	0.129146	-0.460503	0.131928	-0.48046	0.113873	0.641316	0.024601	-0.217614	0.49687	-0.587357	0.0446345	-0.196628	0.540203	-0.304979	0.335091	-0.0747047	0.817518	-0.729375	0.00710355	-0.513195	0.0879384	-0.538995	0.0705612	-0.0605433	0.851732	16
APOOL	grey	-0.0112839	0.972236	0.0240826	0.94078	0.268936	0.397976	0.102777	0.7506	-0.103838	0.748099	-0.364175	0.244514	-0.100607	0.755724	-0.207069	0.518449	-0.0642004	0.842872	-0.200807	0.53145	-0.31511	0.31845	-0.424552	0.168937	0.148329	0.64547	0.0549758	0.865252	0.221464	0.489094	0.36064	0.249467	0.0559594	0.862861	-0.110247	0.733039	0.0941451	0.771031	-0.202182	0.528583	0.209355	0.513736	-0.191733	0.550532	0.0220832	0.94569	0.128734	0.690091	0.155357	0.629715	-0.532446	0.0747265	-0.462494	0.130048	0.068357	0.832821	-0.0912131	0.778002	-0.239932	0.452578	0.0663365	0.837704	-0.373955	0.231114	0.147292	0.647807	-0.450597	0.141543	0.0248191	0.938972	-0.452135	0.140021	-0.495069	0.101745	16
APOO-PS	grey	-0.383692	0.21822	-0.239109	0.454179	0.660869	0.0192974	-0.358002	0.253202	-0.597599	0.0401632	-0.044595	0.890545	0.478351	0.115699	0.265503	0.404258	0.051815	0.872942	0.326566	0.300195	-0.195198	0.543212	0.041709	0.897594	-0.295056	0.351837	-0.178077	0.579771	-0.26978	0.39644	-0.0526573	0.870892	-0.525978	0.0790027	0.651101	0.0218299	0.0999823	0.7572	-0.611962	0.034442	-0.131508	0.683715	0.199207	0.534793	-0.44317	0.14904	-0.124759	0.699259	-0.31079	0.32549	0.532783	0.0745078	-0.157972	0.623888	-0.170455	0.596353	-0.304278	0.33626	0.187888	0.558703	0.568833	0.0535959	-0.394079	0.204954	-0.276595	0.384142	0.0632113	0.845267	0.126266	0.695779	0.394213	0.204786	-0.170742	0.595725	16
COA8	grey	0.214792	0.502604	0.450179	0.141958	-0.321712	0.307857	0.0344232	0.91542	0.0923793	0.775227	-0.0420139	0.896849	-0.451482	0.140666	-0.632042	0.0274552	0.210532	0.511318	-0.252061	0.429326	-0.168953	0.599641	-0.0667343	0.836742	0.423728	0.169854	0.297495	0.347679	0.107125	0.740364	0.406925	0.189245	-0.0446661	0.890371	-0.511614	0.0890892	-0.0401827	0.901325	0.141547	0.6608	0.00832255	0.979521	-0.571469	0.05225	0.199183	0.534844	-0.382622	0.219615	0.0145488	0.964206	-0.364998	0.243369	-0.118833	0.712996	0.354744	0.257859	-0.553951	0.0616536	-0.457666	0.134637	-0.15618	0.627881	-0.313365	0.321284	-0.416157	0.178429	-0.293953	0.353724	-0.801415	0.00172408	-0.099474	0.758402	0.206097	0.520457	16
APPL2	grey	0.477441	0.116492	0.682924	0.0143772	0.0311632	0.923409	0.432675	0.160062	0.151455	0.638446	0.0123683	0.969569	-0.339907	0.279692	-0.558072	0.0593431	-0.559131	0.0587594	-0.6271	0.0290699	0.144307	0.654547	-0.83714	0.000681792	0.559331	0.0586497	-0.557051	0.0599099	0.723832	0.007781	0.794345	0.00202761	0.213092	0.506075	0.0913774	0.777611	0.631483	0.0276344	-0.127543	0.692833	-0.214581	0.503036	-0.293123	0.355148	0.197853	0.537631	0.402995	0.193968	-0.583117	0.0465847	-0.313232	0.3215	-0.311333	0.3246	-0.0397211	0.902454	-0.260085	0.414273	0.17707	0.581952	0.557796	0.0594958	-0.630715	0.0278822	0.146384	0.649854	-0.373807	0.231315	-0.0304475	0.925163	-0.0672665	0.835456	-0.604468	0.037349	16
APRT	grey	-0.72079	0.00817265	-0.18209	0.571116	0.095636	0.767492	-0.245382	0.442059	-0.400288	0.197265	-0.456149	0.1361	0.200984	0.531081	0.089658	0.781705	0.722456	0.00795632	0.443111	0.149101	-0.764519	0.00378026	0.483691	0.111112	-0.513512	0.0877087	0.665487	0.0181781	-0.632749	0.0272294	-0.539932	0.0699782	-0.712802	0.00927137	-0.163244	0.612202	-0.860656	0.000325894	-0.0194111	0.952255	0.604745	0.0372383	-0.384255	0.217488	-0.299441	0.344383	-0.74337	0.00559002	0.566978	0.0545574	0.205682	0.521315	-0.458965	0.133392	0.395176	0.203582	-0.544953	0.066913	-0.689144	0.0131751	-0.330257	0.29444	-0.0281858	0.93071	-0.589614	0.0436204	-0.11971	0.710959	-0.298684	0.345664	-0.258886	0.416505	0.593271	0.042012	16
APRT-PS	grey	0.336644	0.284631	0.117765	0.71548	-0.155364	0.629701	-0.141508	0.660889	0.063682	0.844127	0.34466	0.272586	-0.203253	0.526355	-0.259134	0.416042	0.00567751	0.986029	-0.0791903	0.806738	0.286208	0.367134	0.0708213	0.826874	0.370308	0.236059	0.00364988	0.991018	0.0340293	0.916385	0.334086	0.288537	0.114854	0.722264	-0.0954457	0.767944	0.289572	0.361277	-0.0556294	0.863663	-0.323037	0.305754	-0.0150173	0.963054	0.133528	0.679084	-0.140849	0.662385	-0.189165	0.555985	-0.0357047	0.912282	0.361676	0.24801	-0.0284442	0.930076	-0.164322	0.609824	0.0902149	0.780378	-0.000611484	0.998495	-0.0922306	0.775581	-0.203322	0.526211	0.0829202	0.797798	-0.462402	0.130135	0.364106	0.24461	0.0744972	0.818017	16
APTX	grey	0.116608	0.718174	0.0826209	0.798514	-0.159876	0.619659	0.045538	0.888243	0.0159686	0.960716	0.157976	0.62388	-0.00163227	0.995983	-0.0456502	0.887969	-0.07601	0.814378	-0.0553831	0.864262	0.159423	0.620665	0.00779611	0.980816	0.0465309	0.88582	-0.142859	0.657826	-0.050781	0.87546	-0.00237056	0.994166	-0.0513023	0.87419	0.13695	0.671261	0.139682	0.665037	-0.133718	0.67865	-0.102913	0.750279	0.0738568	0.819558	-0.0275303	0.932318	-0.0546466	0.866052	-0.1978	0.537743	0.222639	0.486732	0.1012	0.754322	-0.206759	0.519089	-0.0750129	0.816776	0.165971	0.606191	0.14554	0.65176	-0.064677	0.841718	-0.109442	0.734925	0.0256695	0.936884	-0.049814	0.877816	0.217655	0.496788	-0.00368911	0.990921	16
AQP11	grey	0.400329	0.197214	0.076609	0.812937	-0.0365737	0.910155	0.0241646	0.940579	0.0876832	0.786414	0.00908829	0.977637	-0.226339	0.479328	-0.327706	0.298409	-0.29809	0.346669	-0.43947	0.152869	0.226798	0.478413	-0.445573	0.146587	0.528039	0.0776226	-0.168931	0.599689	0.486728	0.108558	0.61293	0.0340789	0.432033	0.160752	-0.112053	0.728808	0.574624	0.0506703	-0.140051	0.664198	-0.245451	0.441925	0.0506898	0.875682	0.264783	0.405582	0.282237	0.374111	-0.135056	0.675587	-0.573942	0.0510085	0.0495802	0.878385	-0.194422	0.544848	0.146095	0.650506	0.141097	0.661824	0.170976	0.595214	-0.252178	0.429105	0.279342	0.379241	-0.303732	0.337171	-0.186239	0.562223	-0.0787866	0.807707	-0.548966	0.0645304	16
AQP4	grey	0.233989	0.464185	0.483829	0.110995	-0.110749	0.731862	0.713995	0.00910072	0.264819	0.405516	-0.0486675	0.88061	-0.359333	0.251313	-0.437021	0.155437	-0.185009	0.564854	-0.538378	0.0709466	-0.00503402	0.987612	-0.616869	0.0326288	0.363461	0.24551	-0.20764	0.517268	0.307082	0.331599	0.279004	0.379842	0.116931	0.717423	-0.0665978	0.837072	0.152676	0.635709	0.00946372	0.976713	0.38879	0.211646	-0.30448	0.335923	0.228272	0.475482	0.0791811	0.80676	0.0209819	0.948395	-0.205271	0.522168	-0.412158	0.183065	0.279157	0.379569	-0.110521	0.732397	-0.0224345	0.944827	0.146413	0.649788	-0.31667	0.31593	0.212994	0.506273	-0.311692	0.324014	0.151418	0.638527	-0.233177	0.465782	-0.343832	0.273817	16
AQP9	grey	0.168821	0.599931	0.402006	0.195169	0.163602	0.611412	0.0951721	0.768593	-0.0446294	0.890461	-0.0874787	0.786902	-0.111185	0.730842	-0.441447	0.150816	-0.184156	0.566682	-0.398525	0.19943	-0.137838	0.669236	-0.420262	0.173747	0.310904	0.325303	-0.141957	0.659871	0.451703	0.140447	0.5353	0.0728913	0.0604084	0.85206	-0.133469	0.679219	0.318117	0.3136	-0.167417	0.60301	0.185135	0.564584	-0.272786	0.390991	-0.0298382	0.926657	0.137466	0.670085	-0.0986947	0.760245	-0.254952	0.423872	-0.144214	0.654757	0.180662	0.57419	-0.281601	0.375234	-0.0895153	0.782045	0.199144	0.534926	-0.533937	0.0737638	-0.217286	0.497535	-0.420267	0.173741	-0.343355	0.274527	-0.0974559	0.763178	-0.202369	0.528194	16
AQR	grey	-0.0385032	0.905433	-0.324861	0.302874	0.420088	0.173944	-0.276248	0.384763	-0.384205	0.217552	0.500041	0.097823	0.486389	0.108841	0.357925	0.253311	-0.316375	0.316405	0.365574	0.24257	0.223022	0.485964	0.0306677	0.924623	-0.33514	0.286924	-0.443347	0.148859	-0.3141	0.320089	-0.108413	0.737341	-0.335176	0.286869	0.696976	0.0117693	0.369599	0.237028	-0.688324	0.0133291	-0.145319	0.65226	0.555639	0.0606997	-0.582323	0.0469561	0.0669388	0.836248	-0.433812	0.158843	0.574231	0.0508652	0.205414	0.521871	-0.629213	0.0283713	-0.0365291	0.910264	0.510562	0.0898601	0.625378	0.0296483	-0.233171	0.465794	-0.19676	0.539925	0.410632	0.184855	0.298506	0.345964	0.680359	0.0148956	-0.293307	0.354834	16
AR	grey	0.733664	0.00661058	0.412817	0.182296	-0.512669	0.0883201	0.394525	0.204396	0.631907	0.0274984	0.412062	0.183178	-0.436683	0.155794	-0.1551	0.630289	-0.535922	0.0724951	-0.403821	0.19297	0.767201	0.00358738	-0.27251	0.391489	0.510613	0.089823	-0.509511	0.0906353	0.52169	0.081928	0.340127	0.279361	0.66399	0.0185358	-0.0345853	0.915023	0.524078	0.0802899	0.439642	0.15269	-0.732581	0.00673252	0.112883	0.726867	0.521157	0.0822964	0.54107	0.0692756	-0.594596	0.0414394	-0.0960723	0.766458	0.431339	0.1615	-0.210978	0.510402	0.413181	0.181873	0.509066	0.0909649	0.0775392	0.810702	0.287058	0.36565	0.537196	0.0716888	0.22072	0.490593	0.206192	0.520259	0.171852	0.593301	-0.188436	0.557536	16
ARAF	grey	-0.103972	0.747784	-0.0561777	0.86233	0.0239356	0.941141	-0.547585	0.0653437	-0.219847	0.492353	0.387253	0.213615	0.247481	0.438037	0.139618	0.665185	0.183497	0.568093	0.455372	0.136853	0.0522695	0.871835	0.588946	0.0439186	-0.249614	0.43397	0.102943	0.750208	-0.319658	0.311132	-0.160403	0.61849	-0.340534	0.278749	0.0684458	0.832607	-0.124864	0.699015	-0.0420526	0.896755	-0.175671	0.584986	0.0656659	0.839326	-0.329692	0.295317	-0.315196	0.318311	-0.152853	0.635312	0.518056	0.0844637	0.494484	0.102213	-0.0586657	0.856288	-0.336664	0.284599	0.0140867	0.965343	-0.0561815	0.862321	0.0694678	0.830139	-0.676985	0.0155986	0.415166	0.179571	-0.453546	0.138635	0.572563	0.0516981	0.656596	0.0203772	16
ARAP1	grey	0.465129	0.127587	0.48295	0.111741	-0.17903	0.577711	0.724343	0.0077166	0.472713	0.120675	0.156599	0.626947	-0.373994	0.231062	-0.202104	0.528746	-0.484592	0.11035	-0.350287	0.26431	0.249233	0.434695	-0.559234	0.0587028	0.236932	0.458421	-0.449237	0.142898	0.336521	0.284817	0.253391	0.426812	0.289508	0.361388	0.0259335	0.936237	0.23069	0.470689	0.15327	0.634379	-0.00269427	0.99337	-0.134556	0.676732	0.208199	0.516116	0.436125	0.156383	-0.290399	0.359845	-0.134157	0.677643	-0.217604	0.496891	-0.0293322	0.927898	0.103322	0.749316	0.191083	0.55191	0.126264	0.695784	-0.0861217	0.790142	0.406811	0.18938	-0.0339606	0.916554	0.496242	0.10081	-0.199204	0.5348	-0.40632	0.189967	16
ARAP3	grey	0.0760798	0.81421	0.161925	0.61512	0.0937957	0.771861	0.252192	0.429079	0.0141916	0.965085	0.0146873	0.963866	-0.0508081	0.875394	0.0459938	0.887131	-0.126446	0.695364	0.177312	0.581429	-0.115905	0.719813	-0.110538	0.732356	-0.185688	0.563401	-0.174032	0.588548	-0.242571	0.44747	-0.0147154	0.963797	-0.257914	0.41832	0.228722	0.474588	-0.0825988	0.798567	-0.239299	0.45381	-0.0296037	0.927232	-0.111023	0.73122	-0.206411	0.519808	0.0387277	0.904884	-0.267559	0.40049	0.239128	0.454142	-0.310113	0.326601	-0.18553	0.563737	-0.283555	0.371789	-0.0182201	0.955181	0.135375	0.674858	-0.227583	0.476852	-0.104685	0.746105	-0.0259952	0.936085	0.323208	0.305484	-0.0678905	0.833948	-0.202336	0.528262	16
ARC	grey	0.0786995	0.807916	0.387846	0.212853	-0.688709	0.0132566	0.230357	0.471347	0.420612	0.173351	-0.127673	0.692533	-0.474851	0.118771	-0.357675	0.253667	0.395356	0.203357	-0.215459	0.501248	-0.0497966	0.877858	0.25198	0.429481	0.253011	0.427531	0.448587	0.143547	0.0517188	0.873176	-0.108662	0.736755	0.147359	0.647655	-0.661699	0.0190928	-0.455646	0.136588	0.72668	0.00742707	0.14096	0.662133	-0.518223	0.0843459	0.48175	0.112765	-0.355674	0.256524	0.344711	0.272511	-0.195686	0.542185	0.0600605	0.852904	0.564768	0.0557191	-0.132243	0.682028	-0.437411	0.155026	-0.63734	0.025797	0.354092	0.258796	-0.119892	0.710535	-0.0833449	0.796781	-0.491198	0.104871	-0.277842	0.381913	0.683942	0.0141751	16
ARCN1	grey	-0.15616	0.627925	-0.521699	0.0819214	0.0215395	0.947025	-0.265527	0.404214	-0.166554	0.604908	0.221505	0.489013	0.197585	0.538193	0.248405	0.436273	0.250285	0.432695	0.239142	0.454114	0.154998	0.630516	0.341169	0.277795	-0.094932	0.769163	0.203296	0.526264	-0.409855	0.185769	-0.307012	0.331715	-0.0602847	0.85236	0.126308	0.695681	-0.0364515	0.910454	-0.178583	0.578677	0.0464952	0.885907	0.38251	0.219762	-0.0605086	0.851817	-0.298648	0.345725	0.271588	0.393158	0.156261	0.627698	0.296635	0.349143	-0.128561	0.690489	0.215961	0.500226	0.136156	0.673075	-0.0775096	0.810773	0.258911	0.416458	0.0215414	0.947021	0.289463	0.361466	-0.0269312	0.933788	0.341276	0.277635	0.0903147	0.780141	16
ARL17B	grey	0.286067	0.367381	0.581684	0.0472569	-0.363727	0.245138	0.100097	0.75693	0.205161	0.522395	0.0247657	0.939103	-0.449867	0.142269	-0.597326	0.0402781	0.149283	0.643324	-0.213289	0.505672	-0.148323	0.645484	0.00768948	0.981078	0.338434	0.281916	0.236841	0.458599	0.121438	0.706946	0.369053	0.237776	-0.0288389	0.929108	-0.545234	0.066744	-0.0951092	0.768742	0.218602	0.494871	0.0578569	0.858251	-0.604959	0.0371532	0.135908	0.673639	-0.279217	0.379464	-0.0197102	0.95152	-0.219223	0.493615	-0.0149676	0.963177	0.368101	0.239082	-0.567053	0.0545184	-0.438587	0.153792	-0.276124	0.384986	-0.268133	0.399441	-0.52742	0.0780354	-0.267888	0.399889	-0.75132	0.00484663	-0.110002	0.733612	0.362833	0.246388	16
ARF3	grey	0.286468	0.366679	0.301989	0.340091	-0.751432	0.0048367	0.549569	0.0641778	0.710089	0.00966848	-0.227789	0.476442	-0.659316	0.0196849	-0.285414	0.368523	0.321569	0.308084	-0.334819	0.287414	0.0649542	0.841048	0.12374	0.701616	0.365399	0.242812	0.446171	0.145981	0.0831526	0.797242	-0.0843084	0.794476	0.496394	0.10069	-0.746731	0.00526593	-0.425524	0.167859	0.790174	0.00222489	0.154997	0.630518	-0.425506	0.167879	0.710972	0.00953787	-0.085652	0.791264	0.516317	0.085696	-0.421112	0.172787	0.0312724	0.923141	0.531109	0.0755972	0.23978	0.452874	-0.372944	0.232479	-0.90579	4.98085e-05	0.534352	0.0734971	0.320628	0.309582	-0.231936	0.468228	-0.107947	0.738433	-0.601471	0.0385591	0.380389	0.222544	16
ARF4	grey	0.543193	0.0679765	0.405596	0.190834	-0.483288	0.111454	0.0717907	0.824536	0.442485	0.149744	0.481663	0.112839	-0.381355	0.221275	-0.320762	0.309368	-0.113943	0.724391	-0.20096	0.53113	0.451543	0.140605	0.111378	0.73039	0.423618	0.169977	-0.0487174	0.880488	0.271566	0.393198	0.317664	0.314329	0.366576	0.241183	-0.35938	0.251248	0.200638	0.531803	0.39772	0.200423	-0.22517	0.481662	-0.132103	0.68235	0.309987	0.326807	0.0428718	0.894753	-0.11632	0.718845	-0.074642	0.817669	0.578301	0.0488716	0.108897	0.736203	-0.0309194	0.924006	0.0937293	0.772019	-0.325719	0.301523	0.183543	0.567996	-0.161419	0.616238	0.192604	0.548688	-0.433601	0.159069	0.257393	0.419293	0.40117	0.196187	16
ARF5	grey	-0.492494	0.103817	-0.331158	0.293045	0.126542	0.695142	-0.357109	0.254473	-0.3525	0.261095	-0.638901	0.0253225	0.0678614	0.834019	-0.0373879	0.908162	0.61382	0.0337473	0.127557	0.692801	-0.585602	0.0454346	0.285495	0.368381	-0.120798	0.708433	0.654711	0.0208674	-0.334808	0.287431	-0.216848	0.498424	-0.249066	0.435013	-0.319672	0.311108	-0.428654	0.164417	-0.0519536	0.872605	0.0763205	0.813631	-0.234249	0.463676	-0.0314681	0.922661	-0.462453	0.130087	0.376982	0.227058	-0.247853	0.437326	-0.342798	0.275357	0.349711	0.26515	-0.153396	0.634098	-0.5745	0.0507317	-0.182854	0.569474	-0.0667306	0.836751	-0.170985	0.595193	-0.409039	0.186733	-0.465271	0.127456	-0.370138	0.236291	0.0978699	0.762198	16
ARF6	grey	-0.402866	0.194124	-0.0190233	0.953207	0.0687895	0.831777	0.0359461	0.911691	-0.231806	0.468483	-0.539061	0.0705203	-0.105146	0.745019	-0.326233	0.300716	0.655712	0.020606	-0.0376735	0.907463	-0.735106	0.00645066	0.0939645	0.77146	-0.030541	0.924934	0.697873	0.0116156	-0.340091	0.279415	-0.0898042	0.781357	-0.370014	0.23646	-0.443911	0.148281	-0.543893	0.067552	-0.143576	0.656201	0.782251	0.00263969	-0.511053	0.0895002	-0.0684921	0.832495	-0.634941	0.0265385	0.731388	0.0068689	-0.268916	0.398013	-0.526599	0.0785851	0.572376	0.0517921	-0.47794	0.116057	-0.7543	0.00458817	-0.399082	0.198744	-0.308512	0.329235	-0.441882	0.150366	-0.577372	0.0493215	-0.512258	0.0886196	-0.486198	0.109001	0.199784	0.533586	16
ARFGAP1	grey	-0.36012	0.250201	-0.148224	0.645707	-0.291772	0.357475	0.140757	0.662594	0.00903737	0.977762	-0.503063	0.095489	-0.246491	0.439931	-0.269158	0.397571	0.800209	0.00177322	-0.0983394	0.761086	-0.532004	0.0750136	0.274941	0.387108	0.0490557	0.879663	0.862917	0.000301487	-0.431832	0.160968	-0.353532	0.259604	-0.140495	0.66319	-0.639362	0.0251835	-0.668867	0.0173898	0.185829	0.563099	0.694474	0.0122056	-0.418904	0.175287	0.210881	0.510601	-0.716529	0.00874589	0.898346	7.19193e-05	-0.326569	0.300189	-0.342535	0.27575	0.666395	0.017964	-0.137083	0.670958	-0.729883	0.00704376	-0.645139	0.0234896	0.119713	0.71095	-0.160006	0.619371	-0.436713	0.155762	-0.491803	0.104378	-0.508977	0.0910307	0.354106	0.258777	16
ARFGAP2	grey	-0.476361	0.117439	-0.331321	0.292793	-0.248343	0.436392	-0.17661	0.582949	-0.0901964	0.780422	-0.409499	0.186189	0.0240891	0.940764	0.192755	0.54837	0.679381	0.015097	0.393985	0.205072	-0.452912	0.139257	0.616341	0.0328206	-0.398902	0.198965	0.70321	0.0107322	-0.663218	0.0187221	-0.662061	0.019004	-0.324446	0.303527	-0.335917	0.285738	-0.797981	0.00186679	0.228146	0.475731	0.196987	0.539449	-0.193219	0.547388	-0.0314086	0.922807	-0.574628	0.050668	0.497547	0.0997771	0.0713537	0.825589	-0.198889	0.53546	0.249537	0.434116	-0.0892053	0.782784	-0.558383	0.0591711	-0.526061	0.0789465	0.370017	0.236457	-0.200388	0.532325	-0.0411528	0.898954	-0.192722	0.54844	-0.328369	0.297376	0.508245	0.0915747	16
ARFGAP3	grey	-0.131646	0.683398	0.210772	0.510824	-0.0953469	0.768178	0.350448	0.264075	-0.0551849	0.864743	-0.730825	0.00693392	-0.412362	0.182828	-0.62701	0.0291001	0.412014	0.183234	-0.577537	0.0492417	-0.533696	0.0739187	-0.448594	0.14354	0.482117	0.112451	0.460539	0.131893	0.164352	0.609756	0.332044	0.291677	-0.00534271	0.986852	-0.432391	0.160367	-0.143009	0.657485	-0.0664961	0.837318	0.476247	0.117539	-0.592078	0.0425317	0.396598	0.201812	-0.386298	0.214844	0.497286	0.0999831	-0.68545	0.0138797	-0.751151	0.00486163	0.52835	0.0774158	-0.320087	0.310446	-0.597739	0.0401045	-0.131289	0.684216	-0.451151	0.140994	0.0732726	0.820965	-0.88279	0.000142658	-0.43154	0.161284	-0.682869	0.0143881	-0.322503	0.3066	16
ARFGEF1	grey	0.433218	0.159478	0.225965	0.480074	0.196616	0.540229	0.00630539	0.984484	0.11739	0.716354	0.697053	0.0117559	0.166036	0.606048	0.20947	0.513499	-0.676504	0.0157008	0.0764757	0.813258	0.632405	0.027339	-0.149017	0.643922	0.0117303	0.971138	-0.79967	0.00179553	0.291814	0.357402	0.258551	0.417129	0.141988	0.6598	0.573927	0.0510161	0.603663	0.0376714	-0.135587	0.674374	-0.533847	0.0738219	0.398502	0.199458	-0.177919	0.580114	0.571215	0.0523784	-0.782961	0.00260031	0.527542	0.077954	0.522457	0.0813989	-0.459037	0.133323	0.119739	0.710892	0.754472	0.00457352	0.483584	0.111203	-0.0405571	0.90041	0.0418497	0.897251	0.526493	0.0786565	0.412326	0.182869	0.670786	0.0169533	-0.130797	0.685346	16
ARFIP1	grey	0.168985	0.599571	0.0112498	0.97232	0.0444089	0.890999	-0.262077	0.410576	-0.017318	0.957399	0.604134	0.0374823	0.122016	0.705608	0.156194	0.627849	-0.0332476	0.9183	0.361917	0.247671	0.328934	0.296495	0.398115	0.199935	-0.097753	0.762475	-0.145483	0.651888	-0.25899	0.416311	-0.038738	0.904859	-0.146382	0.64986	0.222063	0.48789	0.0961812	0.766199	-0.0898878	0.781158	-0.286037	0.367434	0.194494	0.544696	-0.219172	0.493718	-0.0918841	0.776405	-0.299063	0.345021	0.564365	0.0559328	0.573775	0.0510917	-0.139945	0.66444	-0.167042	0.603836	0.278826	0.380158	0.00541252	0.986681	0.0918859	0.776401	-0.411449	0.183895	0.510981	0.0895527	-0.130974	0.684941	0.662331	0.0189379	0.400722	0.196734	16
ARFIP2	grey	-0.538596	0.0708104	-0.351796	0.262115	0.0404569	0.900655	-0.40518	0.191333	-0.440816	0.151469	-0.282507	0.373634	0.220786	0.49046	0.063547	0.844454	0.665045	0.0182833	0.303954	0.336801	-0.432867	0.159855	0.498444	0.099071	-0.256592	0.420794	0.565974	0.0550831	-0.596881	0.0404657	-0.40842	0.187467	-0.517409	0.084921	-0.0447378	0.890196	-0.461929	0.13058	-0.217073	0.497969	0.228716	0.474599	-0.0901439	0.780548	-0.193985	0.545771	-0.722773	0.00791566	0.366439	0.241372	0.236676	0.458921	-0.133521	0.679099	0.171576	0.593902	-0.340338	0.279043	-0.383719	0.218185	-0.12962	0.688051	-0.0316927	0.922111	-0.479196	0.114964	-0.109555	0.73466	-0.468107	0.124843	0.0710059	0.826428	0.390673	0.209248	16
ARFRP1	grey	-0.586725	0.0449214	-0.365578	0.242564	0.191471	0.551088	-0.302626	0.339022	-0.408827	0.186983	-0.30003	0.343389	0.255245	0.423322	0.161364	0.616361	0.712892	0.00925849	0.341879	0.276732	-0.44646	0.145688	0.519618	0.083367	-0.304175	0.336432	0.556016	0.0604881	-0.637894	0.0256277	-0.473458	0.120009	-0.508547	0.0913501	0.0282134	0.930642	-0.533362	0.0741343	-0.202613	0.527685	0.33265	0.290743	-0.0693899	0.830327	-0.187716	0.55907	-0.664088	0.0185121	0.456077	0.13617	0.366088	0.241858	-0.124771	0.699232	0.326387	0.300474	-0.26946	0.397021	-0.339847	0.279782	-0.218611	0.494852	0.0224139	0.944878	-0.416124	0.178467	-0.0895709	0.781913	-0.278712	0.380363	0.050465	0.876229	0.426113	0.167208	16
ARG2	grey	-0.180833	0.573822	-0.219348	0.493362	-0.180556	0.574419	0.235067	0.462071	0.191619	0.550774	-0.165192	0.607905	0.0489585	0.8799	0.336709	0.284531	0.151721	0.63785	0.045168	0.889146	0.0707382	0.827074	0.1696	0.598224	-0.183483	0.568124	0.0882631	0.78503	-0.142671	0.658253	-0.471739	0.121549	0.126492	0.695256	0.0647342	0.84158	-0.314751	0.319032	0.27994	0.378179	0.170882	0.595419	0.1691	0.599319	0.220828	0.490376	0.0427859	0.894963	0.335901	0.285763	0.151326	0.638735	-0.00424922	0.989543	0.0390819	0.904018	0.432351	0.16041	0.0941328	0.77106	-0.320413	0.309924	0.510365	0.0900054	0.411969	0.183286	0.100679	0.755554	0.509925	0.0903293	-0.210093	0.512219	0.139698	0.665002	16
ARGLU1	grey	-0.401259	0.196078	-0.0412565	0.8987	0.651037	0.0218473	-0.319824	0.310865	-0.706032	0.0102859	-0.232596	0.466926	0.306006	0.333384	-0.156696	0.62673	0.174331	0.587898	0.198605	0.536055	-0.62793	0.028794	-0.159829	0.619765	-0.194662	0.544342	0.0925006	0.774939	-0.240949	0.450607	0.237233	0.457833	-0.715948	0.00882637	0.299133	0.344903	-0.0195123	0.952006	-0.78294	0.00260148	0.387881	0.212809	-0.219895	0.492258	-0.557339	0.0597495	-0.394846	0.203995	0.00736829	0.981868	0.0949582	0.769101	-0.544991	0.0668901	-0.0198824	0.951096	-0.791644	0.00215377	-0.309747	0.327203	0.442246	0.149991	-0.836244	0.000699637	-0.665219	0.0182419	-0.342418	0.275925	-0.316339	0.316463	0.0648052	0.841408	-0.219605	0.492843	16
ARHGAP1	grey	0.0370383	0.909018	0.049827	0.877784	-0.449183	0.142951	-0.0984865	0.760738	0.217343	0.497421	0.172866	0.591088	-0.0583813	0.856978	0.151337	0.63871	0.147906	0.646422	0.288388	0.363334	0.120105	0.710041	0.525753	0.0791544	-0.228289	0.475447	0.153009	0.634964	-0.297593	0.347514	-0.395414	0.203285	-0.0558014	0.863245	-0.190108	0.553979	-0.341501	0.277297	0.383783	0.218101	-0.254115	0.425449	-0.0385807	0.905244	-0.0022401	0.994487	-0.155899	0.628507	-0.101792	0.752925	0.323743	0.304637	0.317913	0.313928	-0.0355818	0.912583	-0.00593196	0.985403	-0.0729246	0.821804	-0.321997	0.307404	0.431091	0.161769	-0.216636	0.498855	0.321686	0.307898	-0.131577	0.683555	0.120984	0.708001	0.584563	0.0459128	16
ARHGAP10	grey	-0.0422585	0.896252	-0.359796	0.250658	-0.161345	0.616402	-0.0448411	0.889944	0.131571	0.683569	-0.125505	0.697535	-0.106673	0.741426	0.10108	0.754606	0.317029	0.31535	-0.0219054	0.946127	0.109136	0.735643	0.257535	0.419028	0.120662	0.708747	0.353876	0.259108	-0.188187	0.558067	-0.251142	0.431067	0.289141	0.362026	-0.26209	0.410552	-0.124796	0.699174	0.232956	0.466218	-0.171362	0.594371	0.150577	0.640415	0.296957	0.348594	-0.11341	0.725637	0.285324	0.368681	-0.182059	0.571184	0.194858	0.54393	0.223145	0.485717	0.456759	0.135511	-0.0537944	0.868125	-0.307818	0.330381	0.421041	0.172867	0.360163	0.25014	0.0114183	0.971905	-0.0647725	0.841487	-0.0940405	0.77128	0.0344109	0.91545	16
ARHGAP11A	grey	-0.0365233	0.910278	-0.16233	0.614223	0.158269	0.623229	0.0296988	0.926999	-0.142341	0.658999	-0.0569204	0.860526	0.0858255	0.79085	0.0783335	0.808795	0.0504389	0.876293	0.0599576	0.853153	-0.046143	0.886767	-0.0173426	0.957338	-0.0515335	0.873627	-0.0230083	0.943418	-0.246596	0.43973	-0.0422069	0.896378	-0.129589	0.688123	0.228872	0.47429	0.0667002	0.836825	-0.381887	0.220576	-0.0113466	0.972082	0.129497	0.688336	-0.121578	0.706624	-0.064936	0.841092	-0.0449204	0.889751	0.167454	0.60293	-0.109959	0.733712	-0.169269	0.598948	-0.0341898	0.915992	0.0809528	0.802511	0.135208	0.67524	-0.167101	0.603704	-0.0114309	0.971874	-0.135082	0.675527	0.13064	0.685709	0.0495315	0.878504	-0.263755	0.407475	16
ARHGAP15	grey	0.170192	0.596927	-0.0724101	0.823043	-0.569822	0.0530879	0.0332831	0.918213	0.384681	0.216935	-0.0986253	0.76041	-0.377077	0.226933	-0.131996	0.682594	0.234298	0.463579	-0.212938	0.506388	0.209997	0.512416	0.186308	0.562075	0.344956	0.272147	0.375041	0.229655	0.127043	0.693985	-0.0418421	0.897269	0.488562	0.107034	-0.549211	0.0643867	-0.132998	0.680297	0.601595	0.0385083	-0.196892	0.539648	-0.0764748	0.81326	0.585213	0.0456131	-0.0825968	0.798572	0.330039	0.294777	-0.49141	0.104697	0.24438	0.443984	0.221914	0.48819	0.386671	0.214364	-0.164261	0.609959	-0.534576	0.073354	0.535402	0.0728263	0.374428	0.230478	-0.00846991	0.979158	-0.262629	0.409555	-0.252988	0.427574	0.22451	0.482983	16
ARHGAP17	grey	0.331026	0.293249	0.296294	0.349723	0.429961	0.162994	0.128047	0.691672	-0.134053	0.677881	-0.0262269	0.935516	-0.0289699	0.928787	-0.262685	0.409452	-0.583325	0.0464876	-0.399971	0.197652	0.11632	0.718845	-0.761617	0.00399773	0.380467	0.222442	-0.60876	0.0356636	0.588951	0.0439167	0.771289	0.00330789	0.146359	0.649911	0.390264	0.209768	0.761306	0.00402158	-0.489802	0.106012	-0.333733	0.289079	0.0273254	0.932821	-0.0223353	0.945071	0.514601	0.0869236	-0.610999	0.0348061	-0.215917	0.500316	-0.249642	0.433918	-0.302644	0.338992	-0.125894	0.696637	0.343139	0.274849	0.710379	0.00962553	-0.692505	0.0125573	0.19073	0.552658	-0.35335	0.259867	0.156278	0.62766	0.0403036	0.90103	-0.848148	0.000489947	16
ARHGAP18	grey	0.153422	0.63404	0.359268	0.251405	-0.00427988	0.989468	0.178967	0.577849	0.125166	0.698319	0.325563	0.301768	0.0128181	0.968462	-0.0702006	0.828371	-0.262097	0.410538	0.0264126	0.935061	0.0568021	0.860813	-0.0601024	0.852802	-0.137045	0.671044	-0.270778	0.394625	0.055844	0.863141	0.000590484	0.998547	-0.112963	0.726682	0.0214844	0.947161	0.0355206	0.912733	0.0302005	0.925769	0.147845	0.646559	-0.0901347	0.780569	-0.271374	0.393546	0.132156	0.682227	-0.25333	0.426927	0.292187	0.356759	0.0925061	0.774926	0.0344072	0.915459	-0.186543	0.561574	0.074723	0.817474	0.124299	0.700322	-0.13205	0.682471	-0.292841	0.355634	0.182269	0.570731	0.0298127	0.92672	0.188523	0.557351	0.176584	0.583006	16
ARHGAP19-SLIT1	grey	0.685257	0.0139172	0.361985	0.247576	-0.329156	0.29615	0.424694	0.168779	0.598368	0.0398408	0.389312	0.210979	-0.268043	0.399605	0.0367924	0.909619	-0.68323	0.0143161	-0.285592	0.368212	0.683284	0.0143055	-0.331275	0.292864	0.296406	0.349533	-0.635312	0.0264229	0.568697	0.0536659	0.348511	0.266906	0.6246	0.0299124	0.134895	0.675955	0.483972	0.110874	0.302936	0.338503	-0.428011	0.165121	0.205349	0.522005	0.360929	0.24906	0.749618	0.00499913	-0.430881	0.161995	-0.0513997	0.873953	0.368525	0.238499	-0.421362	0.172506	0.432449	0.160304	0.572921	0.0515186	-0.032218	0.920823	0.259411	0.415527	0.521769	0.0818732	0.196039	0.541442	0.556859	0.0600167	0.0255105	0.937275	-0.245713	0.441422	16
ARHGAP22	grey	0.418685	0.175537	0.33505	0.287061	-0.165657	0.606881	0.251821	0.429781	0.289582	0.36126	-0.0197789	0.951351	-0.353921	0.259043	-0.269353	0.397217	-0.27688	0.383632	-0.46492	0.127781	0.351522	0.262513	-0.422207	0.171555	0.580764	0.0476924	-0.286637	0.366384	0.599702	0.0392859	0.561271	0.0575919	0.464373	0.12829	0.0119981	0.970479	0.428006	0.165126	0.206984	0.518622	-0.407788	0.188217	-0.0923522	0.775292	0.549598	0.0641608	0.34298	0.275085	-0.252457	0.428578	-0.335233	0.286782	0.0405203	0.9005	-0.0199644	0.950895	0.126543	0.69514	0.242163	0.448258	0.0612036	0.850132	-0.0369165	0.909316	0.430728	0.162161	-0.16964	0.598135	0.0673151	0.835339	-0.0898857	0.781163	-0.300523	0.342557	16
ARHGAP23	grey	0.133557	0.679017	-0.352516	0.261072	0.0820605	0.799857	0.076616	0.812921	0.18532	0.564187	0.0116972	0.971219	0.133048	0.680184	0.415632	0.179033	-0.428834	0.164221	-0.0798266	0.805211	0.398748	0.199155	-0.223041	0.485926	-0.0109361	0.973091	-0.354713	0.257903	0.328011	0.297933	-0.0287118	0.92942	0.530518	0.075984	0.246667	0.439594	0.322535	0.30655	0.111444	0.730234	-0.278347	0.381013	0.535866	0.072531	0.201253	0.530518	0.661683	0.0190967	-0.0521825	0.872047	-0.225978	0.480049	0.166084	0.605941	-0.414016	0.180902	0.816682	0.00118783	0.490468	0.105466	0.0771858	0.811551	0.400521	0.196979	0.836882	0.000686883	0.170836	0.59552	0.754312	0.00458715	-0.132122	0.682306	-0.501534	0.0966647	16
ARHGAP24	grey	-0.29217	0.356789	-0.40121	0.196138	0.284444	0.370225	-0.153206	0.634523	-0.166285	0.6055	0.198189	0.536926	0.541928	0.0687488	0.677281	0.015536	-0.128519	0.690585	0.523089	0.0809654	0.0456194	0.888044	0.3121	0.323346	-0.676722	0.0156545	-0.218495	0.495086	-0.36238	0.247022	-0.558948	0.0588599	-0.247083	0.438798	0.500961	0.0971082	-0.179604	0.576473	-0.1939	0.545951	0.167645	0.602511	0.49012	0.105752	-0.468111	0.124839	0.179443	0.576821	0.0150788	0.962903	0.61266	0.0341798	0.169656	0.598102	-0.407564	0.188483	0.25664	0.420703	0.326429	0.300409	0.052967	0.870138	0.284111	0.370811	-0.0116866	0.971245	0.446346	0.145804	0.670037	0.0171228	0.225009	0.481983	0.12449	0.699881	16
ARHGAP27	grey	-0.0143394	0.964721	0.430104	0.162838	-0.115663	0.720378	0.246182	0.440523	0.08555	0.791508	-0.638443	0.025461	-0.310673	0.325681	-0.393016	0.206289	0.0363909	0.910602	-0.44362	0.148579	-0.3406	0.27865	-0.409968	0.185636	0.307937	0.330186	0.0851362	0.792497	0.495849	0.101123	0.381995	0.220435	0.11095	0.731391	-0.268338	0.399066	-0.0717572	0.824617	0.240773	0.450948	0.0433155	0.893669	-0.539656	0.0701496	0.378876	0.224543	0.0877743	0.786197	0.0491953	0.879323	-0.496096	0.100926	-0.551039	0.0633227	0.28288	0.372977	-0.227253	0.477507	-0.355814	0.256324	-0.066014	0.838484	-0.261422	0.41179	0.139478	0.665501	-0.626	0.0294384	-0.142382	0.658907	-0.646234	0.0231781	-0.154234	0.632224	16
ARHGAP27OS1	grey	-0.133272	0.679669	0.0667337	0.836744	0.106364	0.742154	0.452674	0.13949	0.0396112	0.902723	-0.432164	0.160611	-0.121204	0.70749	-0.159703	0.620043	0.102547	0.751144	-0.345125	0.271896	-0.284054	0.370911	-0.393813	0.205287	0.128294	0.691104	0.0924154	0.775142	0.129366	0.688637	0.0502121	0.876846	0.0534682	0.868918	-0.0600039	0.853041	-0.105326	0.744594	-0.0659949	0.83853	0.547712	0.0652683	-0.191157	0.551753	0.180254	0.575071	0.0106877	0.973702	0.412627	0.182518	-0.276503	0.384306	-0.510977	0.0895559	0.293304	0.354838	0.0531203	0.869765	-0.17765	0.580697	-0.0828806	0.797893	-0.174797	0.586886	0.284592	0.369965	-0.470812	0.122383	0.250038	0.433164	-0.495402	0.101479	-0.320426	0.309904	16
ARHGAP29	grey	0.497245	0.100016	0.625056	0.0297575	-0.169185	0.599131	0.52788	0.0777286	0.282676	0.373336	0.21477	0.502649	-0.412661	0.182478	-0.472184	0.121149	-0.257489	0.419114	-0.304326	0.336179	0.08558	0.791436	-0.397777	0.200353	0.335187	0.286851	-0.268393	0.398967	0.139037	0.666506	0.44751	0.144629	0.00713392	0.982445	-0.0488291	0.880216	0.234657	0.462874	-0.152303	0.636545	0.0598085	0.853515	-0.347169	0.268878	0.0465738	0.885716	0.0590142	0.855442	-0.310907	0.325298	0.0132799	0.967327	-0.165459	0.607318	0.0218549	0.946251	-0.425406	0.16799	-0.00503366	0.987613	0.0977374	0.762512	-0.452449	0.139712	-0.209646	0.513138	-0.233042	0.466049	-0.0814586	0.801299	-0.00473631	0.988345	-0.206133	0.520382	16
ARHGAP30	grey	-0.0822821	0.799326	-0.0685326	0.832397	-0.0867558	0.788628	-0.00265645	0.993463	0.0387148	0.904915	0.282896	0.372949	0.1529	0.635208	0.351269	0.262881	0.123385	0.702437	0.451729	0.140422	0.0942009	0.770899	0.456623	0.135641	-0.39046	0.209518	-0.0168445	0.958562	-0.491021	0.105015	-0.440683	0.151606	-0.292861	0.355599	0.260378	0.413728	-0.322397	0.306769	-0.00256744	0.993682	0.0291989	0.928225	0.128638	0.690311	-0.201758	0.529466	-0.171069	0.59501	-0.0247911	0.939041	0.664811	0.0183391	0.21761	0.496879	-0.1559	0.628503	-0.107029	0.740589	0.125079	0.698518	-0.201256	0.530514	0.276679	0.383991	-0.264717	0.405704	0.403103	0.193837	0.268351	0.399043	0.286214	0.367124	0.446714	0.145431	16
ARHGAP31	grey	0.174477	0.587582	0.20221	0.528525	-0.209148	0.514161	0.450081	0.142056	0.295614	0.350884	0.151245	0.638917	-0.108372	0.737435	0.0813474	0.801565	-0.26285	0.409147	-0.0778258	0.810014	0.227189	0.477636	-0.156825	0.626442	-0.0631663	0.845376	-0.316545	0.316131	0.00621072	0.984717	-0.182107	0.571079	0.0790943	0.806968	0.153438	0.634003	0.0183085	0.954964	0.147892	0.646455	-0.086262	0.789807	0.0551356	0.864863	0.0563461	0.861921	0.21945	0.493156	-0.272063	0.392297	0.236418	0.459426	-0.0624898	0.847014	-0.106296	0.742313	0.17275	0.591342	0.232181	0.467744	0.131743	0.683176	0.146969	0.648535	0.275879	0.385424	0.170774	0.595655	0.467684	0.12523	0.011538	0.971611	-0.109743	0.73422	16
ARHGAP33	grey	0.196114	0.541284	0.644458	0.0236849	-0.677292	0.0155338	0.644381	0.0237071	0.564266	0.0559853	-0.368383	0.238694	-0.680619	0.0148426	-0.540187	0.0698205	0.268727	0.398357	-0.418959	0.175225	-0.247554	0.437898	-0.112293	0.728248	0.320929	0.309102	0.377418	0.226478	0.17257	0.591734	0.0679097	0.833902	0.180631	0.574258	-0.737736	0.00616666	-0.480581	0.113768	0.660729	0.0193322	0.369868	0.23666	-0.768034	0.00352906	0.524847	0.0797669	-0.197317	0.538756	0.374669	0.230155	-0.412621	0.182524	-0.366205	0.241696	0.61375	0.033773	-0.243602	0.445481	-0.595288	0.0411428	-0.660518	0.0193847	0.104303	0.747004	-0.00696677	0.982856	-0.445126	0.147042	-0.274444	0.388002	-0.704633	0.0105054	0.360086	0.250249	16
ARHGAP39	grey	0.157664	0.624575	-0.0662501	0.837913	-0.316794	0.31573	-0.0807147	0.803081	0.345219	0.271758	0.283067	0.372647	-0.0849452	0.792953	0.190609	0.552917	0.163725	0.61114	0.216468	0.499195	0.270605	0.39494	0.54283	0.0681974	-0.0686816	0.832037	0.204816	0.523111	-0.171563	0.593932	-0.270264	0.39556	0.247202	0.43857	-0.290413	0.359821	-0.237742	0.45684	0.445906	0.146249	-0.100912	0.755004	0.098648	0.760356	0.136522	0.672238	0.0031603	0.992223	0.198236	0.536828	0.180015	0.575586	0.603182	0.0378649	0.135766	0.673965	0.276813	0.383752	0.0283407	0.93033	-0.612837	0.0341135	0.581243	0.0474652	-0.0554003	0.86422	0.339018	0.281033	-0.0713296	0.825648	0.114856	0.722259	0.594121	0.0416443	16
ARHGAP4	grey	0.0385315	0.905364	0.43647	0.156019	-0.0226262	0.944356	0.290442	0.359771	0.127001	0.694084	-0.381138	0.22156	-0.319959	0.310651	-0.342357	0.276016	0.088501	0.784463	-0.22128	0.489465	-0.311565	0.324221	-0.217295	0.497517	0.160159	0.619031	0.106039	0.742917	0.137979	0.668916	0.17814	0.579635	-0.0257627	0.936656	-0.294664	0.352506	-0.15719	0.62563	0.197844	0.537649	-0.0747599	0.817385	-0.524564	0.0799594	0.139437	0.665596	-0.00290932	0.99284	-0.1535	0.633865	-0.187959	0.558553	-0.421775	0.172041	0.458457	0.133878	-0.280099	0.377896	-0.368692	0.23827	-0.00521499	0.987167	-0.25561	0.422636	-0.0352255	0.913455	-0.390957	0.208888	-0.179319	0.577088	-0.399747	0.197927	-0.0516122	0.873436	16
ARHGAP40	grey	0.545132	0.0668054	0.492468	0.103838	-0.238879	0.454627	0.259642	0.415097	0.447491	0.144649	0.352113	0.261655	-0.282482	0.373679	-0.233562	0.465026	-0.40551	0.190938	-0.289912	0.360688	0.381565	0.220998	-0.208091	0.51634	0.32808	0.297826	-0.329531	0.295566	0.516396	0.0856396	0.427358	0.165837	0.420797	0.173143	-0.173017	0.590759	0.315892	0.317185	0.295938	0.35033	-0.0852743	0.792167	-0.0936882	0.772116	0.216393	0.499348	0.419273	0.174868	-0.190747	0.552624	-0.115283	0.721263	0.358542	0.252435	0.000215289	0.99947	0.0649255	0.841117	0.211502	0.509328	-0.167892	0.601968	0.0338273	0.91688	0.0290973	0.928474	0.0582227	0.857363	-0.0157046	0.961365	0.0443422	0.891162	0.0921839	0.775692	16
ARHGAP45	grey	-0.270964	0.394288	0.188054	0.55835	0.0492062	0.879297	0.220241	0.49156	-0.163519	0.611596	-0.267448	0.400693	-0.104339	0.746919	-0.204447	0.523875	0.285097	0.369079	0.04873	0.880457	-0.463776	0.128847	-0.0937956	0.771861	-0.111006	0.731261	0.212744	0.506785	-0.296011	0.350205	-0.114617	0.722816	-0.479444	0.11475	-0.0217466	0.946517	-0.378382	0.225197	-0.114166	0.723871	0.343131	0.274861	-0.428383	0.164713	-0.112768	0.727137	-0.437329	0.155112	0.0987864	0.760028	0.0652437	0.840347	-0.603616	0.03769	0.297995	0.346832	-0.532839	0.0744718	-0.414553	0.180279	0.0827603	0.798181	-0.316086	0.316871	-0.267127	0.40128	-0.197711	0.537929	-0.0932469	0.773165	-0.196969	0.539486	0.0386758	0.905011	16
ARHGAP6	grey	-0.106542	0.741735	0.51868	0.0840244	-0.0900314	0.780816	0.286192	0.367163	-0.0570394	0.860237	-0.368214	0.238926	-0.256582	0.420811	-0.506168	0.0931307	0.249653	0.433896	-0.182158	0.57097	-0.580343	0.0478923	-0.18895	0.556442	0.0527602	0.870641	0.25203	0.429385	-0.0445054	0.890764	0.166753	0.604471	-0.399323	0.198448	-0.295786	0.35059	-0.334829	0.287399	-0.0760484	0.814285	0.522908	0.0810898	-0.699526	0.0113365	-0.0765109	0.813173	-0.390724	0.209184	0.161206	0.61671	-0.103212	0.749575	-0.609507	0.035376	0.388791	0.211644	-0.747002	0.00524043	-0.592568	0.0423179	-0.093845	0.771744	-0.529702	0.0765211	-0.536393	0.0721963	-0.537892	0.0712509	-0.419889	0.174169	-0.395762	0.202852	0.144555	0.653987	16
ARHGAP9	grey	0.012123	0.970172	-0.00672086	0.983461	0.0321866	0.9209	-0.158834	0.621973	-0.0220004	0.945893	0.090381	0.779983	0.0535264	0.868777	0.108875	0.736256	0.158334	0.623083	0.210018	0.512372	0.0589457	0.855608	0.354845	0.257714	-0.0887735	0.783813	0.053725	0.868294	-0.266709	0.402046	-0.13628	0.672791	-0.104272	0.747077	0.05723	0.859774	-0.0670394	0.836005	-0.0315241	0.922524	-0.325404	0.302019	0.032471	0.920203	-0.094771	0.769545	-0.0930068	0.773735	-0.224584	0.482834	0.4178	0.176545	0.265323	0.404589	0.0623455	0.847364	-0.0796132	0.805723	0.0537035	0.868346	-0.0520263	0.872427	0.0625913	0.846768	-0.246822	0.439298	0.0949405	0.769143	-0.145258	0.652397	0.24928	0.434606	0.258645	0.416954	16
ARHGDIA	grey	-0.223125	0.485758	-0.161321	0.616456	-0.465626	0.127127	0.245332	0.442155	0.328439	0.297266	-0.342715	0.275481	-0.159402	0.620711	0.183869	0.567296	0.450508	0.141631	0.0599375	0.853202	-0.132852	0.680632	0.401907	0.195289	-0.190853	0.552399	0.488212	0.107324	-0.312952	0.321956	-0.641477	0.0245534	0.130401	0.686257	-0.415019	0.179741	-0.659489	0.0196416	0.576859	0.0495715	0.224398	0.483207	-0.11243	0.727927	0.30611	0.333211	-0.201076	0.530888	0.538238	0.0710345	-0.0267945	0.934124	-0.0530667	0.869895	0.356253	0.255696	0.365039	0.243312	-0.312533	0.32264	-0.665933	0.0180727	0.654508	0.0209207	0.277394	0.382712	-0.0186198	0.954199	0.154693	0.631198	-0.462982	0.12959	0.431642	0.161174	16
ARHGDIB	grey	0.256325	0.421294	0.493787	0.102773	-0.62985	0.028163	0.701477	0.0110135	0.532246	0.074856	-0.266145	0.403079	-0.623699	0.0302204	-0.430784	0.1621	0.215776	0.500603	-0.409078	0.186687	-0.0837174	0.79589	-0.149412	0.643032	0.350097	0.264588	0.25177	0.429877	0.0566185	0.861259	0.0506842	0.875696	0.193709	0.546354	-0.478751	0.11535	-0.323572	0.304907	0.419645	0.174445	0.301147	0.341506	-0.542664	0.0682986	0.529531	0.0766338	-0.17639	0.583425	0.319905	0.310736	-0.265436	0.404381	-0.314856	0.318863	0.382894	0.21926	-0.137497	0.670013	-0.360499	0.249666	-0.547869	0.0651757	0.0963821	0.765723	0.121252	0.707378	-0.409793	0.185842	-0.062065	0.848044	-0.553455	0.0619357	0.144178	0.654838	16
ARHGDIG	grey	-0.679866	0.0149969	-0.571335	0.0523178	0.0797389	0.805422	-0.263344	0.408234	-0.301082	0.341615	-0.540485	0.0696359	0.223564	0.484878	0.208424	0.515652	0.756595	0.00439634	0.264955	0.405265	-0.583604	0.0463575	0.486858	0.10845	-0.366779	0.240902	0.783957	0.0025458	-0.558186	0.05928	-0.612785	0.0341331	-0.281669	0.375114	-0.303612	0.337373	-0.699975	0.0112615	0.0156203	0.961572	0.604316	0.0374097	-0.0504482	0.876271	-0.0948605	0.769332	-0.567581	0.0542439	0.868883	0.000243889	-0.0917133	0.776811	-0.236502	0.459261	0.391997	0.207572	0.0707185	0.827122	-0.547866	0.0651777	-0.494199	0.102442	0.251533	0.430326	-0.125636	0.697232	-0.215622	0.500915	-0.19787	0.537595	-0.378437	0.225124	0.344879	0.272261	16
ARHGEF1	grey	-0.0255064	0.937285	0.0932238	0.77322	0.515304	0.0864196	0.101391	0.753873	-0.388089	0.212542	-0.00754531	0.981433	0.209157	0.514143	-0.116765	0.717809	-0.384925	0.216619	-0.110016	0.733581	-0.181158	0.573122	-0.609785	0.035269	-0.0253024	0.937785	-0.446633	0.145513	0.13559	0.674368	0.383609	0.218328	-0.324762	0.303029	0.525081	0.0796088	0.41605	0.178552	-0.747815	0.00516456	0.226075	0.479855	0.0482033	0.881741	-0.391194	0.208588	0.138548	0.667619	-0.300212	0.34308	0.0246641	0.939352	-0.492831	0.103544	-0.371949	0.233826	-0.366886	0.240755	0.168112	0.601485	0.715498	0.00888892	-0.759852	0.00413453	-0.11372	0.724911	-0.245217	0.442375	0.241637	0.449276	0.0825912	0.798586	-0.701044	0.0110846	16
ARHGEF10L	grey	-0.545796	0.0664072	-0.488769	0.106863	0.495793	0.101168	-0.436963	0.155497	-0.604448	0.037357	-0.390318	0.209698	0.425869	0.167477	0.192101	0.549753	0.2292	0.473639	0.162821	0.613137	-0.373564	0.231642	0.0360476	0.911443	-0.252436	0.428618	0.161774	0.615453	-0.236624	0.459023	-0.201846	0.529282	-0.344833	0.272329	0.253154	0.427261	-0.0187288	0.953931	-0.434896	0.157687	-0.0464516	0.886014	0.18145	0.572494	-0.310688	0.325657	-0.206893	0.518812	-0.000707413	0.998259	0.0355079	0.912764	-0.306453	0.332642	-0.0291594	0.928322	-0.00987011	0.975713	-0.0886455	0.784118	0.45909	0.133273	-0.244804	0.443169	-0.0213531	0.947483	-0.162649	0.613518	-0.0839943	0.795227	0.0373242	0.908318	-0.289731	0.361001	16
ARHGEF11	grey	0.467568	0.125336	0.197025	0.539368	-0.0736542	0.820046	0.214917	0.50235	0.379677	0.223484	0.403149	0.193782	-0.0228011	0.943927	0.0642198	0.842825	-0.632954	0.0271644	-0.280942	0.376402	0.565592	0.0552841	-0.29367	0.35421	0.181341	0.572728	-0.571885	0.0520394	0.571693	0.0521366	0.242223	0.448142	0.552233	0.0626343	0.0925018	0.774936	0.523908	0.0804057	0.201696	0.529595	-0.215935	0.50028	0.319473	0.311427	0.118018	0.714891	0.706513	0.0102112	-0.321693	0.307887	-0.034035	0.916371	0.44944	0.142694	-0.240551	0.451378	0.517847	0.0846109	0.549733	0.0640818	0.130784	0.685376	0.178424	0.579021	0.399892	0.19775	0.223426	0.485153	0.371301	0.234707	0.162292	0.614306	-0.202788	0.527322	16
ARHGEF18	grey	0.45874	0.133607	0.300695	0.342267	-0.230639	0.47079	0.424235	0.16929	0.481384	0.113078	0.0651124	0.840665	-0.302739	0.338833	-0.0118355	0.970879	-0.547555	0.0653613	-0.237775	0.456776	0.338021	0.28254	-0.408332	0.18757	0.181097	0.573254	-0.427158	0.166056	0.46604	0.126744	0.241504	0.449533	0.48144	0.11303	-0.0327581	0.9195	0.255921	0.422052	0.354839	0.257722	-0.392796	0.206565	0.00380987	0.990624	0.297939	0.346926	0.636857	0.0259449	-0.381422	0.221186	-0.300859	0.341991	-0.0433637	0.893552	-0.218864	0.494339	0.353159	0.260142	0.237439	0.45743	0.0508406	0.875315	0.169336	0.598802	0.591927	0.0425982	0.0578798	0.858196	0.5143	0.0871402	-0.277346	0.382799	-0.382332	0.219994	16
ARHGEF19	grey	0.426245	0.167062	0.401406	0.195899	-0.421895	0.171906	0.708183	0.00995501	0.522541	0.0813416	0.0193183	0.952483	-0.409626	0.186039	-0.244187	0.444355	-0.416327	0.178233	-0.471252	0.121987	0.224065	0.483874	-0.536998	0.0718141	0.275485	0.38613	-0.30503	0.335006	0.400754	0.196695	0.184266	0.566445	0.400722	0.196734	-0.155887	0.628533	0.168259	0.601162	0.266748	0.401974	0.125129	0.698405	-0.130503	0.686021	0.334708	0.287583	0.379074	0.22428	-0.0623537	0.847344	-0.354159	0.258699	-0.232343	0.467425	-0.0897779	0.781419	0.232415	0.467283	0.0983289	0.761111	-0.0272335	0.933046	0.0440261	0.891934	0.49301	0.1034	-0.154698	0.631187	0.397467	0.200736	-0.378058	0.225626	-0.37132	0.234681	16
ARHGEF26	grey	0.244577	0.443606	0.378166	0.225483	-0.0746831	0.817569	0.378367	0.225217	0.0654981	0.839732	0.228005	0.476011	-0.260035	0.414366	-0.510061	0.0902296	-0.0111774	0.972498	-0.293825	0.353945	-0.0721819	0.823593	-0.303595	0.3374	0.282084	0.374381	-0.0105219	0.97411	-0.0296643	0.927084	0.294303	0.353124	-0.13706	0.671011	-0.144204	0.654781	0.137054	0.671023	-0.297788	0.347182	0.514788	0.0867892	-0.282421	0.373787	-0.0904765	0.779755	-0.264106	0.406828	0.101539	0.753522	-0.0487634	0.880376	-0.159094	0.621395	0.191607	0.5508	-0.441366	0.1509	-0.144426	0.654277	0.0625353	0.846904	-0.490869	0.105139	-0.373796	0.231329	-0.236922	0.45844	-0.331763	0.29211	0.0878841	0.785935	-0.096958	0.764358	16
ARHGEF3	grey	-0.384192	0.21757	-0.494248	0.102402	0.407906	0.188077	-0.529179	0.0768663	-0.533187	0.0742472	-0.157101	0.625828	0.441347	0.150918	0.277055	0.383318	0.00759983	0.981299	0.21655	0.499029	-0.122598	0.704259	0.0324474	0.920261	-0.227741	0.476538	-0.0300966	0.926023	-0.103386	0.749164	-0.107461	0.739576	-0.226095	0.479816	0.356128	0.255874	0.150906	0.639678	-0.370332	0.236027	-0.265742	0.403819	0.333983	0.288695	-0.275102	0.386818	-0.0412767	0.898651	-0.169366	0.598736	0.0252333	0.937955	-0.0985205	0.760658	-0.306093	0.333239	0.0827411	0.798227	0.118773	0.713136	0.509616	0.0905581	-0.126264	0.695783	0.0615773	0.849226	0.0704565	0.827753	0.0133061	0.967262	0.196845	0.539747	-0.297702	0.347328	16
ARHGEF33	grey	0.415918	0.178704	0.689576	0.0130944	-0.268813	0.398201	0.349671	0.265208	0.315686	0.317518	0.17918	0.577389	-0.346219	0.270278	-0.346575	0.269754	-0.341491	0.277312	-0.237977	0.456382	0.145308	0.652285	-0.317712	0.314252	0.261717	0.411243	-0.337198	0.283789	0.409428	0.186273	0.440428	0.151872	0.0710302	0.82637	-0.0412152	0.898801	0.151375	0.638626	0.208733	0.515015	-0.0950511	0.76888	-0.37267	0.23285	0.173192	0.590377	0.197077	0.53926	-0.357232	0.254297	-0.0291916	0.928243	-0.0714194	0.825431	-0.0315394	0.922486	-0.372085	0.233643	0.0311644	0.923406	0.0240639	0.940826	-0.209394	0.513655	-0.136806	0.671591	-0.0374123	0.908102	-0.02215	0.945526	-0.0407551	0.899926	0.0676121	0.834621	16
ARHGEF37	grey	0.00191974	0.995276	0.00818888	0.979849	0.195261	0.54308	0.216847	0.498426	-0.090808	0.778966	-0.0835742	0.796233	0.0390649	0.904059	-0.0259775	0.936129	-0.23851	0.455343	-0.23701	0.458268	0.0764154	0.813403	-0.430788	0.162096	0.113994	0.724271	-0.321274	0.308553	0.159116	0.621346	0.0965423	0.765343	0.0251341	0.938199	0.318166	0.313522	0.315304	0.318137	-0.227244	0.477525	-0.158411	0.622913	0.12573	0.697016	0.0200462	0.950694	0.186078	0.562567	-0.31546	0.317884	-0.00278653	0.993143	-0.278187	0.381297	-0.0970047	0.764247	0.128476	0.690685	0.247952	0.437138	0.546605	0.0659246	-0.231851	0.468395	0.358693	0.25222	-0.0970312	0.764185	0.300924	0.341881	0.04356	0.893072	-0.549422	0.0642636	16
SMIM39	grey	-0.0140696	0.965385	-0.141574	0.66074	-0.0126846	0.968791	0.226034	0.479937	0.111264	0.730657	-0.414928	0.179846	-0.190367	0.553429	-0.144114	0.654984	0.165461	0.607313	-0.459186	0.133181	0.00643605	0.984162	-0.259289	0.415753	0.399013	0.198829	0.18008	0.575446	0.246284	0.440329	0.106357	0.742171	0.41279	0.182327	-0.193883	0.545985	0.11315	0.726245	0.116002	0.719588	0.0307404	0.924445	0.008224	0.979763	0.472497	0.120868	0.0787674	0.807753	0.317351	0.314832	-0.454004	0.138186	-0.150433	0.640738	0.324511	0.303426	0.433353	0.159334	-0.0276175	0.932104	-0.104948	0.745486	0.0876265	0.786549	0.577168	0.0494208	-0.412959	0.182131	0.0364795	0.910385	-0.361208	0.248668	-0.359922	0.25048	16
ARHGEF40	grey	0.232371	0.467369	0.466135	0.126655	-0.115813	0.720027	0.566325	0.0548992	0.185151	0.564548	-0.460042	0.132366	-0.46808	0.124867	-0.603703	0.037655	-0.168224	0.60124	-0.655432	0.0206788	-0.275361	0.386355	-0.785269	0.00247531	0.490977	0.105051	-0.0262652	0.935422	0.532055	0.0749801	0.59697	0.0404281	0.215979	0.500189	-0.303433	0.337671	0.164426	0.609595	-0.0251425	0.938178	0.370493	0.235807	-0.502266	0.0961005	0.343427	0.27442	0.142142	0.659451	0.165821	0.606521	-0.773166	0.00318524	-0.697311	0.0117116	0.171052	0.595048	-0.209156	0.514145	-0.320837	0.309249	0.0256065	0.937039	-0.500757	0.097266	0.256323	0.421297	-0.740073	0.00592237	-0.0409433	0.899466	-0.702766	0.0108037	-0.589074	0.0438613	16
ARHGEF5	grey	0.555866	0.0605721	0.56208	0.0571548	-0.0426717	0.895242	0.531486	0.0753507	0.391199	0.208581	-0.10039	0.756237	-0.477253	0.116657	-0.42217	0.171597	-0.420304	0.173699	-0.546704	0.0658659	0.170751	0.595705	-0.64339	0.0239935	0.544826	0.0669895	-0.360415	0.249785	0.590471	0.0432394	0.652886	0.0213499	0.451336	0.14081	-0.123195	0.702877	0.44338	0.148825	0.0952472	0.768415	-0.316283	0.316554	-0.278307	0.381083	0.366136	0.241792	0.512582	0.0883835	-0.406657	0.189564	-0.397688	0.200463	-0.202039	0.528881	0.110937	0.731422	0.0281537	0.930789	0.0949507	0.769118	0.146915	0.648657	-0.318463	0.313046	0.373188	0.23215	-0.405545	0.190895	0.124412	0.70006	-0.315169	0.318355	-0.552883	0.0622622	16
ARHGEF6	grey	0.455234	0.136987	0.149471	0.642902	-0.100724	0.755448	0.285906	0.367662	0.303231	0.33801	0.282104	0.374346	-0.130969	0.684952	0.0941921	0.770919	-0.538049	0.0711525	-0.013016	0.967976	0.334859	0.287354	-0.293469	0.354555	0.0435209	0.893168	-0.45436	0.137839	0.217609	0.496881	0.266542	0.402352	0.257742	0.41864	0.209181	0.514094	0.292202	0.356734	-0.0557681	0.863326	-0.153331	0.634243	0.16183	0.615329	0.0454819	0.88838	0.496859	0.100321	-0.256849	0.420311	-0.087094	0.78782	0.0511358	0.874596	-0.542899	0.0681554	0.142278	0.659142	0.325196	0.302345	0.0107063	0.973656	0.0220212	0.945842	0.279539	0.378891	0.122981	0.703373	0.547983	0.0651083	-0.066579	0.837118	-0.369742	0.236832	16
ARHGEF7	grey	-0.262898	0.409058	-0.243697	0.445298	0.452711	0.139454	-0.509572	0.0905901	-0.316891	0.315573	-0.0792208	0.806665	0.36802	0.239192	0.301637	0.340683	0.0132192	0.967476	0.223028	0.485952	0.00111342	0.99726	0.20067	0.531735	-0.166254	0.605567	-0.0773032	0.811269	0.0742824	0.818534	-0.0507066	0.875641	-0.0471102	0.884407	0.242648	0.447321	0.106353	0.74218	-0.0165048	0.959397	-0.465614	0.127138	0.224252	0.483498	-0.151413	0.638539	0.164639	0.609124	-0.288988	0.362291	0.222661	0.486689	0.220931	0.490167	0.0502427	0.876771	0.14881	0.644387	0.178752	0.578312	0.278147	0.381369	0.0527825	0.870587	0.0118482	0.970848	0.176819	0.582496	-0.0209947	0.948364	0.257953	0.418246	0.0693389	0.83045	16
ARID2	grey	0.411373	0.183985	0.0836929	0.795949	0.216645	0.498836	0.0970056	0.764245	0.124396	0.700099	0.676267	0.0157513	0.206917	0.518762	0.239156	0.454087	-0.841312	0.000603266	0.019666	0.951628	0.580472	0.047831	-0.360432	0.249761	-0.0687979	0.831757	-0.83418	0.000742128	0.356646	0.255134	0.219077	0.493909	0.222835	0.486339	0.514471	0.0870173	0.643691	0.0239062	-0.184696	0.565523	-0.278172	0.381324	0.503831	0.0949022	-0.264515	0.406075	0.698069	0.0115823	-0.620395	0.0313688	0.228968	0.474099	0.356223	0.255739	-0.594826	0.0413407	0.313204	0.321546	0.726579	0.00743945	0.550204	0.0638076	-0.0426811	0.895219	0.257007	0.420015	0.513209	0.0879282	0.60382	0.0376082	0.484162	0.110713	-0.411842	0.183435	16
ARID3B	grey	0.382917	0.21923	0.0821863	0.799555	0.18666	0.561322	0.139665	0.665076	0.191479	0.551071	0.275596	0.385932	0.0120317	0.970397	0.0676553	0.834516	-0.650252	0.0220609	-0.333524	0.289399	0.562204	0.057088	-0.492568	0.103757	0.310876	0.325349	-0.651149	0.021817	0.648409	0.0225683	0.38855	0.211953	0.538632	0.0707876	0.301317	0.34122	0.705339	0.0103942	0.0602271	0.852499	-0.492635	0.103703	0.376583	0.227591	0.196602	0.540259	0.733448	0.00663475	-0.506778	0.0926718	-0.134771	0.676239	0.271523	0.393275	-0.226047	0.479911	0.54277	0.0682343	0.637928	0.0256174	0.468281	0.124683	0.032244	0.92076	0.63716	0.025852	0.188159	0.558126	0.445829	0.146327	0.216458	0.499216	-0.540821	0.0694286	16
ARID4A	grey	-0.060005	0.853038	-0.0600252	0.852989	0.445042	0.147127	-0.378816	0.224622	-0.367747	0.239569	0.518703	0.0840081	0.479133	0.115019	0.303307	0.337882	-0.373938	0.231138	0.371043	0.235058	0.221257	0.489511	0.0530619	0.869907	-0.321373	0.308396	-0.531193	0.0755421	-0.0662179	0.837991	-0.00563027	0.986145	-0.358895	0.251934	0.659113	0.0197362	0.339863	0.279758	-0.402623	0.194419	-0.324022	0.304197	0.373004	0.232398	-0.542009	0.0686989	0.145237	0.652444	-0.643989	0.0238201	0.641265	0.0246161	0.273629	0.389469	-0.430303	0.162622	-0.18245	0.570343	0.486002	0.109164	0.678107	0.0153623	-0.220134	0.491774	-0.316045	0.316937	0.537223	0.071672	0.164684	0.609024	0.752519	0.00474137	-0.00954923	0.976503	16
ARID5A	grey	0.209278	0.513894	0.218904	0.494259	-0.580924	0.0476163	0.262951	0.408959	0.393934	0.205135	0.241969	0.448632	-0.376784	0.227322	-0.225871	0.480262	0.12947	0.688396	-0.037362	0.908225	0.102398	0.751494	0.162064	0.614811	0.100235	0.756602	0.240389	0.451693	-0.136554	0.672165	-0.155182	0.630106	0.0903488	0.780059	-0.471337	0.12191	-0.283242	0.37234	0.445242	0.146924	0.180818	0.573854	-0.247655	0.437705	0.194498	0.544688	-0.26163	0.411404	0.215672	0.500813	-0.143307	0.656812	0.109496	0.734799	0.217239	0.497631	-0.0582894	0.857201	-0.249196	0.434766	-0.414951	0.179819	0.294186	0.353326	-0.0829408	0.797749	0.19374	0.546288	-0.2376	0.457118	-0.0582272	0.857352	0.398083	0.199974	16
ARID5B	grey	0.37638	0.227862	0.3349	0.28729	-0.0470907	0.884455	0.0588031	0.855954	0.209204	0.514047	0.520631	0.0826611	0.0413021	0.898589	0.190406	0.553348	-0.543498	0.0677917	0.181926	0.571469	0.446904	0.145239	-0.0216532	0.946746	-0.106479	0.741882	-0.617318	0.0324664	0.186995	0.560609	0.145785	0.651207	0.0341488	0.916092	0.398861	0.199015	0.271833	0.392714	0.0657677	0.83908	-0.465053	0.127657	0.153857	0.633065	-0.118217	0.714428	0.439897	0.152424	-0.668286	0.0175234	0.465312	0.127417	0.338715	0.28149	-0.452558	0.139604	-0.0616215	0.849119	0.482203	0.112378	0.21416	0.503894	0.060044	0.852943	-0.064851	0.841297	0.462309	0.130222	0.385553	0.215806	0.395244	0.203497	0.0874545	0.78696	16
ARIH1	grey	0.274717	0.387511	-0.1322	0.682127	-0.138418	0.667916	0.0672705	0.835446	0.226699	0.478611	0.751913	0.00479433	0.13528	0.675075	0.406058	0.19028	-0.358078	0.253093	0.420047	0.173991	0.482362	0.112242	0.236161	0.459928	-0.33323	0.28985	-0.351225	0.262945	-0.301526	0.340868	-0.286197	0.367153	0.00225101	0.99446	0.304898	0.335227	0.055921	0.862954	-0.0332811	0.918218	-0.0395608	0.902846	0.445405	0.146758	-0.273569	0.389579	0.191909	0.550161	-0.175722	0.584875	0.457059	0.135221	0.473669	0.119822	-0.535953	0.0724753	0.206218	0.520206	0.440252	0.152054	-0.0548309	0.865604	0.360289	0.249962	-0.00757388	0.981363	0.719761	0.0083084	0.515328	0.0864019	0.463221	0.129366	0.136405	0.672506	16
ARIH2	grey	0.232177	0.467752	0.0389194	0.904415	0.266655	0.402144	-0.0221825	0.945446	-0.15474	0.631093	0.0364564	0.910442	0.0481358	0.881906	-0.0903966	0.779946	-0.387227	0.213649	-0.255383	0.423063	0.227768	0.476484	-0.453162	0.139011	0.299489	0.344302	-0.452903	0.139265	0.339627	0.280114	0.492128	0.104114	0.130291	0.686509	0.413514	0.181485	0.641473	0.0245547	-0.440376	0.151926	-0.418931	0.175257	0.207674	0.517198	0.0290621	0.92856	0.322025	0.307358	-0.491404	0.104703	-0.0613264	0.849834	-0.0450806	0.889359	-0.387727	0.213007	0.0224178	0.944868	0.401628	0.195629	0.577217	0.0493969	-0.408786	0.187033	0.21162	0.509086	-0.182316	0.570631	0.123238	0.702777	0.191755	0.550486	-0.652714	0.0213958	16
ARL1	grey	0.243539	0.445603	0.31968	0.311096	-0.590191	0.0433638	0.122172	0.705245	0.359155	0.251566	0.11671	0.717937	-0.4897	0.106097	-0.419011	0.175166	0.416662	0.177849	-0.136823	0.671552	0.0529144	0.870266	0.3234	0.30518	0.36018	0.250117	0.461129	0.131335	-0.105441	0.744325	0.0594405	0.854408	0.119808	0.71073	-0.611357	0.0346704	-0.283401	0.37206	0.441404	0.15086	0.0952099	0.768503	-0.427345	0.165851	0.382053	0.220359	-0.453379	0.138799	0.316336	0.316468	-0.128932	0.689635	0.260338	0.413802	0.46718	0.125693	-0.255498	0.422847	-0.367128	0.240421	-0.644382	0.0237069	0.202449	0.528026	-0.325053	0.302571	-0.0557956	0.863259	-0.666696	0.0178933	-0.0312271	0.923252	0.624527	0.0299371	16
ARL10	grey	-0.495931	0.101058	-0.300964	0.341814	-0.0629238	0.845963	-0.151157	0.639113	-0.0988263	0.759934	-0.274347	0.388176	0.227943	0.476135	0.334542	0.287837	0.437406	0.155031	0.432412	0.160344	-0.436457	0.156032	0.520253	0.0829244	-0.58052	0.0478081	0.479133	0.11502	-0.489185	0.10652	-0.6499	0.0221573	-0.317125	0.315196	-0.194464	0.544759	-0.736601	0.00628804	0.177256	0.58155	0.520609	0.0826764	-0.0659278	0.838692	-0.231651	0.46879	-0.315679	0.31753	0.581568	0.0473116	0.162015	0.614919	-0.12402	0.700967	0.139047	0.666483	-0.0141055	0.965297	-0.407811	0.18819	-0.516297	0.0857099	0.351061	0.263183	-0.241505	0.44953	0.0606902	0.851376	0.0729686	0.821698	-0.30944	0.327707	0.533396	0.0741119	16
ARL13B	grey	0.492838	0.103539	0.364078	0.244649	-0.398387	0.1996	0.332008	0.291732	0.604218	0.0374486	0.458097	0.134223	-0.302453	0.339312	-0.0842204	0.794687	-0.229189	0.473661	-0.195271	0.543058	0.508813	0.0911523	0.0627083	0.846485	0.24471	0.44335	-0.18826	0.557911	0.290894	0.35899	0.0660402	0.838421	0.490598	0.105361	-0.27079	0.394605	0.111344	0.730468	0.547455	0.0654207	-0.0949067	0.769223	0.00528498	0.986994	0.301357	0.341153	0.315885	0.317196	-0.0617084	0.848908	0.065073	0.84076	0.563686	0.0562938	0.196925	0.539578	0.315721	0.317462	0.240584	0.451314	-0.371563	0.234351	0.408589	0.187266	0.149793	0.642178	0.296862	0.348756	0.056536	0.86146	0.136766	0.671681	0.352758	0.260722	16
ARL15	grey	0.763825	0.00383145	0.310522	0.32593	-0.374787	0.229995	0.41649	0.178046	0.568711	0.0536586	0.52206	0.0816729	-0.397482	0.200718	-0.139863	0.664626	-0.489681	0.106112	-0.305574	0.334102	0.720674	0.00818784	-0.246163	0.44056	0.465232	0.127492	-0.4636	0.129011	0.313536	0.321005	0.359231	0.251457	0.570547	0.052718	0.0250047	0.938516	0.532407	0.0747521	0.159025	0.621547	-0.504314	0.0945343	0.178335	0.579215	0.363528	0.245416	0.455817	0.136422	-0.444723	0.147452	-0.0317921	0.921867	0.443089	0.149124	-0.271881	0.392627	0.326322	0.300577	0.500086	0.0977877	0.00538173	0.986756	0.15961	0.62025	0.39051	0.209455	0.187093	0.560399	0.233186	0.465764	0.228016	0.475991	-0.268782	0.398257	16
ARL16	grey	-0.0838813	0.795498	0.0546289	0.866095	-0.218732	0.494607	0.114699	0.722626	0.122581	0.704298	0.151743	0.637799	-0.0937384	0.771997	-0.044785	0.890081	0.249996	0.433243	-0.00916489	0.977448	0.0921665	0.775733	0.208753	0.514975	0.0374093	0.90811	0.164868	0.608619	-0.159554	0.620374	-0.280356	0.37744	-0.0430001	0.89444	-0.130181	0.686762	-0.223528	0.484949	0.304303	0.336218	0.10554	0.744091	-0.0757019	0.815118	0.141624	0.660627	-0.296675	0.349074	0.141694	0.660467	0.197093	0.539225	0.142511	0.658614	0.377255	0.226695	0.0207477	0.948971	-0.0452059	0.889054	-0.138315	0.668149	0.262279	0.410203	-0.0315198	0.922534	0.247352	0.438284	-0.139155	0.666238	0.192325	0.549279	0.408035	0.187923	16
ARL2	grey	-0.554006	0.0616218	-0.345444	0.271424	-0.0127985	0.968511	-0.39287	0.206472	-0.297224	0.34814	-0.347587	0.268263	0.196511	0.540449	0.260679	0.413168	0.612751	0.0341459	0.570522	0.0527306	-0.533962	0.0737475	0.649151	0.0223629	-0.541237	0.0691729	0.610648	0.0349397	-0.701201	0.0110587	-0.600501	0.0389564	-0.522048	0.081681	-0.168661	0.600281	-0.745291	0.00540298	0.0414393	0.898254	0.119189	0.712168	-0.166562	0.604889	-0.27467	0.387595	-0.564514	0.0558538	0.317199	0.315076	0.215182	0.501812	-0.199594	0.533983	0.138832	0.666972	-0.281492	0.375428	-0.532859	0.074459	-0.334426	0.288016	0.191058	0.551964	-0.424089	0.169452	0.0327452	0.919531	-0.235898	0.460442	-0.173416	0.58989	0.51161	0.0890923	16
ARL2BP	grey	0.139022	0.66654	0.361809	0.247823	-0.62962	0.0282383	0.577754	0.049136	0.473256	0.120189	-0.484731	0.110233	-0.744576	0.00547211	-0.634624	0.0266375	0.509678	0.0905117	-0.510213	0.0901171	-0.306055	0.333301	-0.110101	0.733381	0.501828	0.0964379	0.661285	0.0191946	0.0339097	0.916678	0.083564	0.796257	0.268612	0.398566	-0.895351	8.27235e-05	-0.44788	0.144257	0.528208	0.0775098	0.434998	0.157578	-0.708183	0.00995505	0.634622	0.0266382	-0.404999	0.191551	0.651453	0.0217346	-0.695616	0.012005	-0.401406	0.195899	0.75545	0.00449129	-0.114382	0.723366	-0.717572	0.00860288	-0.722901	0.00789926	0.0866346	0.788917	0.126042	0.696296	-0.606227	0.0366513	-0.477862	0.116124	-0.761817	0.00398244	0.164407	0.609635	16
ARL3	grey	-0.70174	0.0109704	-0.200447	0.532201	0.071002	0.826438	-0.413856	0.181088	-0.454267	0.137929	-0.515659	0.0861654	0.171037	0.595081	0.00931406	0.977081	0.801047	0.00173898	0.373998	0.231057	-0.730557	0.00696506	0.528515	0.0773057	-0.353559	0.259565	0.73907	0.00602628	-0.537511	0.0714907	-0.399224	0.19857	-0.642631	0.0242146	-0.217719	0.496659	-0.76945	0.00343147	-0.00397844	0.99021	0.426195	0.167117	-0.402085	0.195072	-0.176481	0.58323	-0.794525	0.00201942	0.545599	0.0665255	0.111404	0.730327	-0.360819	0.249215	0.417399	0.177005	-0.56579	0.05518	-0.697982	0.0115971	-0.342513	0.275783	-0.0460966	0.88688	-0.616014	0.0329398	-0.201339	0.53034	-0.533006	0.0743641	-0.21562	0.500919	0.625331	0.0296642	16
ARL4A	grey	0.450649	0.141491	0.340651	0.278572	-0.474561	0.119029	0.168889	0.599782	0.384955	0.21658	0.541411	0.0690655	-0.310494	0.325975	-0.12651	0.695216	-0.123327	0.702572	0.149492	0.642854	0.302461	0.3393	0.198833	0.535577	0.0581936	0.857434	-0.0710774	0.826256	-0.138631	0.66743	0.0634642	0.844654	0.0220582	0.945751	-0.1598	0.619829	-0.0622739	0.847537	0.212	0.508308	-0.0889301	0.78344	-0.136537	0.672205	0.0366023	0.910085	-0.0792257	0.806653	-0.148551	0.64497	0.162416	0.614033	0.325842	0.301329	-0.162571	0.613691	-0.250934	0.431463	0.0164158	0.959616	-0.317126	0.315195	0.156472	0.627228	-0.301704	0.34057	0.342866	0.275256	-0.11188	0.729215	0.21979	0.49247	0.378365	0.22522	16
ARL4C	grey	0.00282487	0.993048	0.136863	0.67146	-0.279772	0.378477	0.304168	0.336443	0.182647	0.569919	0.163733	0.611123	-0.111146	0.730932	-0.0516127	0.873434	0.244775	0.443224	0.064946	0.841067	-0.0343276	0.915654	0.240139	0.452178	-0.1111	0.731039	0.173924	0.588784	-0.379589	0.2236	-0.321384	0.308378	-0.182285	0.570697	-0.115399	0.720992	-0.338148	0.282349	0.054314	0.866861	0.440953	0.151327	-0.133574	0.678978	-0.0478641	0.882568	-0.333365	0.289644	0.272911	0.390766	0.351056	0.26319	0.0476633	0.883058	0.1943	0.545105	-0.168678	0.600243	-0.12459	0.699651	-0.334102	0.288512	0.115696	0.7203	-0.290075	0.360406	0.0622467	0.847603	-0.0346827	0.914785	0.0566864	0.861094	0.400648	0.196824	16
ARL4D	grey	-0.26669	0.40208	0.196547	0.540373	-0.234853	0.46249	-0.0763915	0.81346	-0.0598479	0.853419	-0.348648	0.266706	-0.213719	0.504793	-0.373154	0.232196	0.554756	0.0611971	-0.144759	0.653525	-0.372062	0.233674	0.187015	0.560566	0.174681	0.587137	0.542028	0.0686873	-0.0312911	0.923095	-0.0401115	0.9015	-0.173332	0.590072	-0.47709	0.1168	-0.414126	0.180774	0.335547	0.286302	0.23169	0.468712	-0.52416	0.0802339	0.235122	0.461962	-0.558551	0.0590787	0.358636	0.252301	-0.188754	0.556859	-0.19018	0.553826	0.640255	0.0249162	-0.375319	0.229281	-0.551573	0.0630143	-0.296282	0.349744	-0.0220996	0.94565	-0.321771	0.307762	-0.255919	0.422055	-0.690009	0.013014	-0.199661	0.533843	0.514806	0.0867766	16
ARL5A	grey	0.484106	0.11076	0.252539	0.428423	-0.181738	0.571874	0.121964	0.705728	0.385387	0.216021	0.473095	0.120333	-0.0577075	0.858614	0.235826	0.460584	-0.501928	0.0963608	0.0692064	0.83077	0.629968	0.0281248	0.0479366	0.882392	0.0327803	0.919445	-0.57539	0.0502917	0.220723	0.490587	0.0863598	0.789573	0.312782	0.322234	0.302273	0.339615	0.32987	0.29504	0.230268	0.471523	-0.706482	0.0102159	0.262302	0.41016	0.112897	0.726836	0.549263	0.0643565	-0.675637	0.0158863	0.419834	0.174231	0.515622	0.0861915	-0.388199	0.212401	0.264978	0.405223	0.585582	0.0454436	0.0922783	0.775468	0.294997	0.351936	0.214108	0.504	0.434199	0.158429	0.429924	0.163033	0.354326	0.25846	0.0475661	0.883295	16
ARL5B	grey	0.454663	0.137544	0.000597957	0.998528	-0.282657	0.373371	0.0291159	0.928429	0.325824	0.301358	0.303948	0.336811	-0.194942	0.543751	0.0417936	0.897388	-0.34195	0.276624	-0.138268	0.668257	0.560148	0.0582024	-0.105857	0.743345	0.326688	0.300003	-0.269261	0.397384	0.348352	0.267139	0.291141	0.358562	0.505856	0.0933658	0.0393204	0.903434	0.383806	0.218071	0.219306	0.493446	-0.46502	0.127688	0.251225	0.430911	0.383412	0.218584	0.36804	0.239165	-0.182248	0.570778	-0.240744	0.451004	0.391785	0.207841	-0.373791	0.231336	0.37402	0.231027	0.384318	0.217407	-0.0883879	0.784733	0.303748	0.337146	0.43597	0.156547	0.226326	0.479355	0.196417	0.540647	0.109799	0.734087	-0.1683	0.601072	16
ARL5C	grey	0.316052	0.316926	0.35095	0.263344	0.121447	0.706928	0.131964	0.682667	-0.00711926	0.982481	-0.198593	0.536079	-0.326892	0.299684	-0.518846	0.0839083	-0.119219	0.712098	-0.442137	0.150103	-0.0726533	0.822457	-0.501786	0.0964705	0.559364	0.0586315	-0.0806126	0.803326	0.413339	0.181689	0.744268	0.00550206	0.165043	0.608235	-0.109176	0.73555	0.412523	0.182639	-0.236463	0.459337	-0.15593	0.628438	-0.315562	0.317719	0.227073	0.477867	0.100799	0.755271	-0.185246	0.564346	-0.455899	0.136343	-0.253445	0.426711	0.0973792	0.76336	-0.30348	0.337592	-0.102057	0.752301	0.178368	0.579142	-0.572001	0.0519812	-0.00730543	0.982023	-0.551298	0.0631729	-0.331308	0.292813	-0.191712	0.550578	-0.476199	0.117582	16
ARL6	grey	0.0779797	0.809644	-0.160784	0.617645	-0.0223794	0.944962	-0.281778	0.374923	-0.0117279	0.971144	0.474162	0.119382	0.0703459	0.82802	0.0422061	0.89638	0.157085	0.625863	0.245744	0.441364	0.19028	0.553614	0.42708	0.166142	-0.0425342	0.895578	0.163225	0.612244	-0.310546	0.32589	-0.13893	0.666749	-0.0365356	0.910248	-0.13206	0.682449	-0.00236793	0.994173	-0.0191437	0.952912	-0.0232255	0.942885	0.168162	0.601376	-0.186735	0.561164	-0.235605	0.461016	0.0605205	0.851788	0.237308	0.457687	0.545033	0.066865	0.0972478	0.763671	-0.000303884	0.999252	0.0436661	0.892813	-0.158899	0.621828	0.155493	0.629412	-0.351684	0.262278	0.366237	0.241652	-0.375142	0.229519	0.480575	0.113773	0.389375	0.210899	16
ARL6IP1	grey	0.123155	0.702969	0.0651307	0.840621	-0.546565	0.0659484	-0.176096	0.584064	0.265352	0.404535	0.256847	0.420316	-0.215096	0.501985	-0.0349916	0.914028	0.305508	0.334211	0.178437	0.578994	0.204644	0.523466	0.571921	0.0520214	0.0555708	0.863805	0.332243	0.29137	-0.204853	0.523033	-0.205156	0.522405	0.0744859	0.818044	-0.383459	0.218523	-0.300868	0.341976	0.503769	0.0949492	-0.216253	0.499632	-0.121547	0.706695	0.227217	0.477579	-0.324296	0.303764	0.111756	0.729504	0.112105	0.728687	0.486413	0.108821	0.160409	0.618478	-0.0475285	0.883387	-0.147523	0.647285	-0.526769	0.0784709	0.481572	0.112918	-0.253023	0.427508	0.3255	0.301867	-0.446308	0.145843	0.188668	0.557042	0.73731	0.00621206	16
ARL6IP6	grey	-0.408961	0.186826	-0.10306	0.749934	0.107609	0.739227	-0.280927	0.376428	-0.369331	0.237394	0.102014	0.7524	0.189665	0.554921	0.0384232	0.905629	0.524143	0.0802453	0.5032	0.0953838	-0.399362	0.198401	0.503559	0.0951099	-0.381896	0.220564	0.406559	0.189681	-0.698819	0.0114553	-0.360354	0.24987	-0.720406	0.00822314	0.0400941	0.901542	-0.524371	0.0800904	-0.242604	0.447407	0.412712	0.182418	-0.200414	0.53227	-0.418484	0.175765	-0.744456	0.00548376	0.260851	0.412849	0.477845	0.116139	-0.0844835	0.794057	0.188742	0.556885	-0.653473	0.0211938	-0.372353	0.233279	-0.139636	0.665143	-0.137551	0.669892	-0.787038	0.00238261	0.181658	0.572046	-0.387434	0.213383	0.281372	0.375641	0.586784	0.0448946	16
ARL8A	grey	-0.633773	0.0269051	-0.763213	0.00387701	0.508458	0.0914163	-0.684637	0.0140384	-0.62883	0.0284969	-0.320031	0.310536	0.586766	0.0449029	0.410643	0.184841	0.295009	0.351916	0.390623	0.209311	-0.393889	0.205191	0.296326	0.349669	-0.450569	0.141571	0.328422	0.297293	-0.317604	0.314425	-0.331082	0.293161	-0.293273	0.354892	0.153891	0.632991	-0.166503	0.605021	-0.382802	0.219381	0.189352	0.555587	0.346773	0.269461	-0.407151	0.188976	-0.193738	0.546292	0.368862	0.238037	-0.0516451	0.873356	-0.078912	0.807406	-0.155464	0.629478	0.143536	0.656292	-0.136039	0.673342	0.108369	0.737442	0.00069324	0.998294	-0.0907248	0.779164	-0.0232943	0.942716	-0.0579779	0.857957	-0.0134832	0.966827	-0.0721909	0.823572	16
ARMC1	grey	0.0897451	0.781498	0.011955	0.970585	-0.362003	0.24755	-0.278701	0.380382	0.167608	0.602591	0.303874	0.336934	-0.0525469	0.87116	0.103715	0.74839	0.203258	0.526344	0.276223	0.384808	0.223325	0.485356	0.571939	0.052012	-0.0464931	0.885913	0.197491	0.538391	-0.162143	0.614636	-0.16093	0.617322	0.0295665	0.927323	-0.184427	0.5661	-0.225435	0.481133	0.37236	0.233269	-0.206515	0.519592	-0.00266188	0.993449	0.109763	0.734173	-0.198255	0.536789	0.0662311	0.837959	0.235614	0.460998	0.54599	0.0662917	0.00941558	0.976832	-0.0501319	0.877041	-0.0139888	0.965583	-0.465517	0.127227	0.435682	0.156852	-0.297017	0.348492	0.377143	0.226844	-0.298591	0.345821	0.266934	0.401633	0.709915	0.00969452	16
ARMC10	grey	-0.0784429	0.808532	-0.286419	0.366766	0.291014	0.358781	-0.584024	0.0461623	-0.27974	0.378534	0.242106	0.448369	0.38251	0.219761	0.371655	0.234226	-0.158749	0.622161	0.375524	0.229007	0.192241	0.549458	0.243288	0.446086	-0.201009	0.531029	-0.199903	0.533337	0.0380805	0.906467	0.0595875	0.854051	-0.0690033	0.831261	0.381638	0.220903	0.19596	0.541608	-0.14767	0.646954	-0.384048	0.217757	0.3665	0.241289	-0.204348	0.52408	0.164472	0.609492	-0.236872	0.458537	0.225784	0.480436	0.386421	0.214685	-0.42781	0.165341	0.0452062	0.889053	0.319104	0.312018	0.162277	0.61434	0.0962881	0.765946	-0.111614	0.729837	0.381087	0.221626	0.0754052	0.815832	0.403909	0.192864	0.102326	0.751664	16
ARMC2	grey	0.493719	0.102828	0.176419	0.583363	0.144157	0.654887	-0.151305	0.638783	-0.0154874	0.961899	0.576326	0.0498316	0.0473473	0.883829	-0.0924465	0.775068	-0.649252	0.0223351	-0.0560962	0.862528	0.44015	0.152161	-0.327641	0.298512	0.207095	0.518394	-0.596095	0.0407987	0.38886	0.211557	0.591434	0.0428144	0.152101	0.636997	0.311549	0.324247	0.715151	0.00893754	-0.334108	0.288502	-0.365028	0.243327	0.256632	0.420718	-0.180584	0.574358	0.417539	0.176845	-0.576004	0.0499897	-0.0284269	0.930118	0.335215	0.286808	-0.583051	0.0466154	-0.0869237	0.788227	0.472042	0.121276	0.460308	0.132113	-0.332401	0.291126	-0.0919268	0.776303	0.225058	0.481887	0.00707206	0.982597	0.46576	0.127002	-0.366634	0.241103	16
ARMC6	grey	-0.446956	0.145188	-0.0399273	0.90195	-0.108863	0.736283	0.0947822	0.769518	-0.0248397	0.938921	-0.682391	0.0144838	-0.209391	0.513662	-0.201961	0.529043	0.742539	0.00567243	-0.116181	0.719169	-0.563468	0.05641	0.191831	0.550324	0.0643176	0.842588	0.743869	0.005541	-0.18734	0.559872	-0.255357	0.42311	-0.10353	0.748825	-0.525968	0.0790097	-0.657441	0.0201604	0.358711	0.252195	0.446033	0.146121	-0.498349	0.0991461	0.321992	0.307412	-0.521782	0.0818643	0.709077	0.00981987	-0.308971	0.328478	-0.422919	0.170758	0.804429	0.00160583	-0.119259	0.712006	-0.680614	0.0148436	-0.535248	0.0729242	0.131163	0.684506	-0.0103855	0.974446	-0.437236	0.15521	-0.357534	0.253868	-0.579853	0.048126	0.358735	0.252161	16
ARMC7	grey	0.522737	0.081207	0.268955	0.397941	-0.659318	0.0196846	0.209147	0.514164	0.545497	0.0665866	0.10986	0.733945	-0.542082	0.0686541	-0.350799	0.263564	-0.0569175	0.860533	-0.422375	0.171367	0.408573	0.187285	-0.0667593	0.836682	0.591574	0.042753	0.089631	0.78177	0.418057	0.176252	0.343247	0.274687	0.61992	0.0315364	-0.501124	0.0969819	0.169568	0.598293	0.541285	0.0691431	-0.25442	0.424874	-0.151741	0.637805	0.65914	0.0197293	0.111417	0.730298	0.106045	0.742903	-0.523787	0.080488	0.326919	0.299642	0.0748745	0.817109	0.242454	0.447696	-0.00298769	0.992648	-0.456549	0.135713	0.328178	0.297673	0.306742	0.332163	-0.0738593	0.819553	-0.286105	0.367314	-0.170993	0.595177	0.110191	0.73317	16
ARMC9	grey	-0.0311354	0.923477	0.241056	0.4504	-0.0470985	0.884436	-0.211759	0.508802	-0.169911	0.597542	-0.00918024	0.977411	-0.0371215	0.908814	-0.15933	0.62087	0.184604	0.565721	0.144138	0.654928	-0.133967	0.678079	0.206569	0.51948	0.00735186	0.981909	0.0739126	0.819424	-0.163595	0.611429	0.101955	0.752539	-0.352264	0.261437	0.0525097	0.871251	-0.0905189	0.779655	-0.10113	0.754488	-0.268651	0.398496	-0.274393	0.388094	-0.0902548	0.780283	-0.319419	0.311513	-0.302067	0.33996	0.299118	0.344928	-0.0216199	0.946828	0.0216589	0.946732	-0.565816	0.0551663	-0.150751	0.640025	0.0865915	0.78902	-0.247819	0.437391	-0.526621	0.07857	-0.0502438	0.876768	-0.43098	0.161888	0.207185	0.518209	0.297542	0.347599	16
ARMCX2	grey	-0.547716	0.0652664	-0.433067	0.159641	-0.0625649	0.846832	-0.334158	0.288427	-0.169458	0.598534	-0.165162	0.607972	0.235011	0.462181	0.352442	0.261179	0.658132	0.0199841	0.577673	0.0491757	-0.412594	0.182557	0.762825	0.00390613	-0.559764	0.0584126	0.670193	0.0170873	-0.690363	0.0129485	-0.710484	0.00960999	-0.389343	0.210939	-0.238973	0.454442	-0.821518	0.00104824	0.175419	0.585533	0.478843	0.115271	-0.0440912	0.891775	-0.220745	0.490543	-0.556568	0.0601792	0.691459	0.0127472	0.235935	0.46037	0.0485788	0.880826	0.238248	0.455854	-0.0833266	0.796825	-0.461055	0.131405	-0.644563	0.0236548	0.438276	0.154118	-0.387772	0.212949	0.193021	0.547807	-0.13965	0.66511	-0.127017	0.694047	0.742864	0.00564011	16
ARMCX3	grey	0.256024	0.421859	-0.298507	0.345964	-0.192048	0.549866	-0.0429127	0.894653	0.233132	0.465871	0.607064	0.0363229	0.109393	0.735041	0.444324	0.147859	-0.292048	0.356998	0.274236	0.388376	0.648215	0.0226222	0.25553	0.422786	-0.141257	0.66146	-0.315298	0.318145	-0.18708	0.560426	-0.307104	0.331562	0.240024	0.4524	0.290223	0.36015	0.199648	0.533872	0.113399	0.725661	-0.477054	0.116831	0.584086	0.0461338	-0.0030575	0.992476	0.250905	0.431517	-0.301343	0.341177	0.346279	0.27019	0.585482	0.0454897	-0.47361	0.119874	0.531959	0.0750431	0.567174	0.0544554	0.0584827	0.856732	0.545435	0.0666236	0.347347	0.268616	0.69977	0.0112956	0.460923	0.13153	0.498363	0.0991345	0.011566	0.971542	16
ARMCX4	grey	-0.476847	0.117013	-0.352994	0.26038	0.215179	0.501817	-0.418945	0.17524	-0.33608	0.285489	0.162135	0.614655	0.57645	0.0497714	0.60485	0.0371968	0.0925057	0.774927	0.713131	0.00922408	-0.169536	0.598363	0.54834	0.0648979	-0.798065	0.0018632	0.00355379	0.991254	-0.515694	0.0861404	-0.631063	0.0277696	-0.542574	0.0683538	0.381522	0.221055	-0.423976	0.169578	-0.129467	0.688403	0.185519	0.563762	0.276734	0.383893	-0.584698	0.0458506	-0.153504	0.633856	0.0390596	0.904072	0.669434	0.0172599	0.123224	0.702808	-0.317799	0.314112	-0.110219	0.733104	0.0549685	0.865269	0.0016654	0.995902	0.233049	0.466035	-0.408864	0.18694	0.507513	0.0921213	0.289528	0.361354	0.288653	0.362873	0.485665	0.109448	16
ARMCX5	grey	0.0486522	0.880647	0.000309552	0.999238	0.242019	0.448537	0.00374435	0.990786	-0.12928	0.688834	0.444114	0.148074	0.310833	0.325419	0.328642	0.29695	-0.344947	0.272161	0.430129	0.162811	0.100919	0.754986	0.05844	0.856836	-0.463155	0.129428	-0.440388	0.151913	-0.323571	0.304908	-0.162404	0.61406	-0.381255	0.221405	0.549957	0.0639512	0.0748372	0.817199	-0.436016	0.156498	0.00766219	0.981145	0.26407	0.406894	-0.564136	0.0560542	0.139312	0.66588	-0.408326	0.187578	0.640754	0.0247675	0.062053	0.848073	-0.52841	0.0773757	-0.21236	0.507571	0.325171	0.302386	0.32742	0.298857	-0.167053	0.603811	-0.307641	0.330673	0.379657	0.223509	0.456801	0.135469	0.401155	0.196206	-0.0619201	0.848395	16
ARMCX6	grey	0.473595	0.119887	0.388928	0.211469	-0.195737	0.542077	-0.0248993	0.938775	0.296409	0.349527	0.21798	0.49613	-0.247772	0.437482	-0.230764	0.470543	-0.361649	0.248047	-0.180803	0.573888	0.272861	0.390856	-0.127594	0.692716	0.288512	0.363118	-0.2286	0.474831	0.478948	0.11518	0.460823	0.131624	0.362256	0.247195	-0.243764	0.44517	0.318914	0.312322	0.27756	0.382416	-0.410722	0.184748	-0.124338	0.700232	0.153979	0.632794	0.378299	0.225307	-0.367413	0.240028	-0.249775	0.433664	0.307063	0.331631	-0.0729741	0.821684	0.00025257	0.999378	0.085339	0.792012	-0.045071	0.889383	-0.0220454	0.945783	-0.0222733	0.945223	0.0231194	0.943145	-0.228263	0.475498	0.0168602	0.958524	0.031741	0.921992	16
ARMH3	grey	0.412452	0.182722	0.0965281	0.765377	-0.0396332	0.902669	0.0368927	0.909374	0.313858	0.320482	0.612879	0.0340977	0.0659985	0.838522	0.290512	0.35965	-0.558736	0.0589766	0.140207	0.663846	0.6133	0.0339406	0.0506938	0.875672	-0.0919378	0.776277	-0.56291	0.0567084	0.156126	0.627999	-0.0371538	0.908735	0.302691	0.338913	0.234147	0.463875	0.35941	0.251205	0.197365	0.538655	-0.591748	0.0426766	0.392627	0.206778	-0.0996157	0.758067	0.569652	0.0531751	-0.640645	0.0248001	0.363921	0.244868	0.578116	0.0489612	-0.319514	0.311362	0.404771	0.191824	0.579254	0.0484128	0.22099	0.49005	0.307173	0.331449	0.222971	0.486067	0.597966	0.0400092	0.403515	0.193339	0.458944	0.133412	-0.00410826	0.98989	16
ARMH4	grey	0.11148	0.73015	0.0530959	0.869824	0.462208	0.130317	-0.307572	0.330789	-0.354734	0.257873	0.430433	0.162481	0.274584	0.38775	-0.083808	0.795673	-0.374707	0.230103	0.0171357	0.957847	0.165302	0.607662	-0.226007	0.479992	0.0527615	0.870638	-0.441893	0.150355	0.153806	0.63318	0.364163	0.244531	-0.178561	0.578725	0.389981	0.210127	0.588673	0.0440411	-0.518288	0.0843	-0.242178	0.448229	0.224229	0.483545	-0.426805	0.166445	0.127302	0.69339	-0.569799	0.0530996	0.226071	0.479864	0.194472	0.544743	-0.240887	0.450727	-0.231398	0.46929	0.348883	0.266361	0.732487	0.00674315	-0.520886	0.0824846	-0.311717	0.323972	0.182044	0.571214	-0.206872	0.518854	0.633221	0.0270794	-0.283156	0.372491	16
ARMT1	grey	-0.705131	0.0104268	-0.622122	0.0307646	0.567412	0.0543315	-0.572717	0.051621	-0.709958	0.00968805	-0.333856	0.28889	0.680245	0.0149191	0.447584	0.144554	0.215847	0.500458	0.358663	0.252263	-0.385699	0.215618	0.187474	0.559586	-0.504863	0.0941168	0.106597	0.741606	-0.281643	0.375162	-0.344911	0.272214	-0.469537	0.123538	0.469064	0.123969	-0.126627	0.694946	-0.503836	0.0948979	0.205623	0.521437	0.340913	0.27818	-0.447946	0.14419	-0.186587	0.561479	0.188984	0.55637	0.25036	0.432551	-0.208986	0.514496	-0.251618	0.430166	-0.00763484	0.981213	0.0211259	0.948041	0.336757	0.284458	-0.129415	0.688523	-0.138801	0.667042	-0.0262634	0.935427	0.129312	0.688761	0.096949	0.764379	-0.0903192	0.78013	16
ARNTL	grey	-0.421232	0.172652	0.0458842	0.887398	0.229017	0.474003	-0.0576782	0.858685	-0.328388	0.297346	-0.278569	0.380617	0.104273	0.747075	0.0250272	0.938461	0.370682	0.235549	0.380379	0.222557	-0.582015	0.0471013	0.183477	0.568137	-0.386483	0.214606	0.273587	0.389546	-0.497873	0.0995202	-0.237141	0.458013	-0.671515	0.0167897	0.093902	0.771609	-0.529037	0.0769598	-0.213952	0.504319	0.283454	0.371965	-0.365514	0.242653	-0.337246	0.283716	-0.465103	0.127611	0.0828018	0.798081	0.293747	0.354078	-0.515668	0.0861589	0.188522	0.557353	-0.640176	0.0249396	-0.446439	0.14571	0.000510498	0.998744	-0.286216	0.36712	-0.504043	0.09474	-0.10186	0.752764	-0.0723402	0.823212	-0.131179	0.684469	0.225112	0.481777	16
ARNTL2	grey	-0.34599	0.270616	-0.162638	0.613542	0.649277	0.0223283	-0.547535	0.0653732	-0.566495	0.05481	-0.312451	0.322773	0.370095	0.23635	0.0710582	0.826302	0.0879785	0.785709	0.123171	0.702933	-0.312451	0.322773	-0.0133486	0.967158	-0.076685	0.812755	-0.00431933	0.989371	0.110766	0.731822	0.240714	0.451063	-0.262424	0.409934	0.278276	0.381138	0.157322	0.625336	-0.381132	0.221568	-0.215245	0.501683	0.0173851	0.957234	-0.252079	0.429292	0.00823782	0.979729	-0.189895	0.554433	0.0616163	0.849131	-0.119641	0.711118	0.0355678	0.912617	-0.244686	0.443396	-0.0262717	0.935407	0.385401	0.216003	-0.416133	0.178456	-0.244046	0.444627	-0.21801	0.496068	-0.230729	0.470611	0.104127	0.747419	-0.137128	0.670856	16
ARPC1B	grey	-0.297432	0.347787	-0.362698	0.246576	0.0278644	0.931498	0.135217	0.675218	-0.0194324	0.952202	-0.429342	0.163667	0.127544	0.692831	0.311553	0.32424	0.158986	0.621634	0.0317884	0.921876	-0.171016	0.595125	0.0181188	0.95543	-0.220214	0.491613	0.152667	0.63573	-0.151989	0.637248	-0.367796	0.239501	0.0481516	0.881867	0.0855604	0.791483	-0.265577	0.404122	0.00892749	0.978032	0.224128	0.483748	0.158906	0.621813	0.101671	0.75321	0.0534104	0.869059	0.378213	0.225422	-0.0721458	0.82368	-0.283023	0.372726	-0.0663943	0.837564	0.374023	0.231024	-0.037113	0.908835	-0.179651	0.576371	0.260687	0.413153	0.427852	0.165295	-0.175888	0.584515	0.49111	0.104942	-0.41738	0.177026	-0.190251	0.553676	16
ARPC2	grey	0.232174	0.467759	0.324793	0.30298	-0.642738	0.0241833	0.42643	0.166858	0.514038	0.0873293	0.131602	0.683498	-0.474185	0.119362	-0.323731	0.304656	0.308486	0.329278	-0.318986	0.312206	0.22028	0.491481	0.17619	0.583861	0.370676	0.235558	0.286307	0.366961	-0.001883	0.995366	-0.126028	0.696328	0.275578	0.385964	-0.496785	0.10038	-0.237496	0.457321	0.575087	0.0504409	0.18699	0.560619	-0.282877	0.372983	0.507674	0.0920005	-0.288453	0.36322	0.329258	0.295991	-0.0191167	0.952978	0.252796	0.427936	0.546117	0.0662158	0.0792289	0.806645	-0.144251	0.654675	-0.551832	0.0628653	0.383145	0.218933	0.0342367	0.915877	0.0199014	0.95105	-0.309297	0.327942	-0.0328281	0.919328	0.527698	0.0778497	16
ARPC4	grey	-0.532258	0.0748485	-0.295846	0.350487	-0.119411	0.711653	-0.0925761	0.774759	-0.250775	0.431763	-0.606655	0.0364833	-0.0626083	0.846727	-0.161259	0.616593	0.813765	0.00127871	0.00669149	0.983534	-0.610013	0.035182	0.272942	0.39071	-0.0299521	0.926378	0.824588	0.000966434	-0.440039	0.152276	-0.315966	0.317066	-0.300862	0.341985	-0.400078	0.197522	-0.621396	0.0310176	-0.00796063	0.980411	0.603813	0.0376112	-0.3349	0.28729	0.13401	0.677979	-0.763365	0.00386563	0.837353	0.000677588	-0.280852	0.376561	-0.437797	0.15462	0.468202	0.124756	-0.237861	0.456609	-0.678438	0.0152929	-0.460732	0.131711	0.012969	0.968091	-0.199407	0.534375	-0.448126	0.14401	-0.463306	0.129286	-0.443181	0.149029	0.265549	0.404173	16
ARPC5L	grey	-0.121305	0.707255	0.113619	0.725148	-0.567372	0.0543522	0.399381	0.198376	0.322801	0.306127	-0.285658	0.368096	-0.409141	0.186612	-0.305895	0.333568	0.555144	0.0609782	-0.25627	0.421398	-0.230378	0.471305	0.140951	0.662155	0.18603	0.56267	0.617462	0.0324143	-0.142604	0.658403	-0.275568	0.385982	0.0842059	0.794721	-0.632162	0.0274166	-0.580484	0.0478254	0.508672	0.0912575	0.654743	0.020859	-0.429939	0.163018	0.448079	0.144057	-0.506067	0.0932063	0.807096	0.00150653	-0.33147	0.292562	-0.204939	0.522854	0.617156	0.0325248	-0.0118105	0.970941	-0.530904	0.0757312	-0.714142	0.0090799	0.325744	0.301484	0.0437638	0.892575	-0.236808	0.458664	-0.281915	0.37468	-0.474239	0.119314	0.456169	0.136081	16
ARPIN-AP3S2	grey	-0.129743	0.687768	-0.0375908	0.907666	0.324946	0.302739	-0.163367	0.611932	-0.217908	0.496276	-0.0812594	0.801776	0.222848	0.486314	0.00429325	0.989435	0.0297065	0.92698	-0.0342475	0.915851	-0.135873	0.67372	-0.00141336	0.996522	-0.0474084	0.88368	-0.0207557	0.948951	0.0632434	0.845189	0.0772192	0.811471	-0.079518	0.805952	0.085168	0.792421	0.109563	0.734641	-0.248532	0.436031	0.160443	0.618401	0.0549362	0.865348	-0.204469	0.523829	0.0429384	0.894591	0.0377335	0.907316	0.131376	0.684018	0.0596864	0.853811	0.0941889	0.770927	-0.0517638	0.873067	0.0330117	0.918878	0.106835	0.741045	-0.231107	0.469864	-0.214788	0.502614	-0.181353	0.572701	-0.132484	0.681475	0.0784025	0.808629	-0.00619484	0.984756	16
ARPP21	grey	0.522128	0.081626	0.825728	0.000937323	-0.338641	0.281603	0.451616	0.140534	0.320904	0.309143	0.112062	0.728789	-0.60741	0.0361875	-0.763	0.00389293	-0.093744	0.771984	-0.431521	0.161304	-0.0385754	0.905256	-0.36498	0.243394	0.531175	0.075554	-0.0427282	0.895104	0.273292	0.390077	0.618999	0.0318634	0.0282005	0.930674	-0.391292	0.208464	0.144156	0.654889	0.0634211	0.844759	0.0736004	0.820176	-0.658002	0.0200174	0.197777	0.53779	-0.124117	0.700744	-0.216072	0.500001	-0.234584	0.463018	-0.184354	0.566256	0.294539	0.352721	-0.644895	0.0235595	-0.289798	0.360886	-0.0666935	0.836841	-0.511631	0.0890765	-0.400446	0.197071	-0.374924	0.229812	-0.545173	0.0667807	-0.11439	0.723348	0.0247081	0.939244	16
ARR3	grey	-0.156396	0.627398	0.211139	0.510071	-0.413923	0.18101	0.280344	0.377461	0.117264	0.716647	-0.31249	0.32271	-0.390064	0.210022	-0.488631	0.106978	0.627148	0.0290537	-0.167361	0.603134	-0.511681	0.0890404	0.12721	0.693601	0.133617	0.67888	0.718391	0.00849184	-0.277445	0.382623	-0.110206	0.733134	-0.203274	0.526312	-0.682953	0.0143715	-0.613259	0.0339559	0.202698	0.527509	0.83815	0.000662085	-0.630232	0.0280387	0.175911	0.584466	-0.704724	0.0104911	0.805297	0.00157297	-0.342327	0.276061	-0.374001	0.231053	0.617058	0.0325602	-0.456669	0.135597	-0.771455	0.00329686	-0.655204	0.0207385	-0.0703754	0.827949	-0.408046	0.18791	-0.425837	0.167513	-0.591944	0.0425905	-0.478189	0.115839	0.449422	0.142712	16
ARRB1	grey	0.498095	0.0993455	0.254784	0.424187	-0.202212	0.528521	0.460634	0.131804	0.432961	0.159754	0.127172	0.693689	-0.287314	0.365204	-0.196547	0.540374	-0.474475	0.119105	-0.649983	0.0221345	0.563811	0.0562272	-0.555789	0.0606152	0.579029	0.0485206	-0.465703	0.127055	0.694484	0.0122039	0.409986	0.185614	0.691991	0.0126505	0.0310607	0.92366	0.606654	0.0364834	0.223813	0.484378	-0.270971	0.394276	0.170646	0.595934	0.527499	0.0779824	0.566197	0.0549663	-0.230328	0.471405	-0.306806	0.332056	0.184247	0.566485	-0.0433035	0.893699	0.545478	0.066598	0.489119	0.106575	0.176805	0.582527	0.0943655	0.770508	0.711381	0.00947783	-0.0931463	0.773404	0.298486	0.345998	-0.0215617	0.946971	-0.47232	0.121027	16
ARRB2	grey	-0.54615	0.0661962	-0.333736	0.289073	0.0660428	0.838414	-0.379477	0.223748	-0.235118	0.461971	-0.21227	0.507754	0.201057	0.530928	0.23043	0.471203	0.673975	0.016246	0.47614	0.117633	-0.427244	0.165962	0.672852	0.0164926	-0.409201	0.186541	0.644399	0.0237019	-0.557983	0.0593926	-0.542607	0.0683333	-0.380758	0.222058	-0.234602	0.462983	-0.710184	0.00965439	0.174951	0.58655	0.334441	0.287992	-0.13271	0.680958	-0.163478	0.611686	-0.555525	0.0607639	0.557395	0.0597187	0.206235	0.520172	0.0298718	0.926575	0.416808	0.177681	-0.16505	0.608219	-0.463383	0.129215	-0.499393	0.098328	0.299003	0.345124	-0.402745	0.194271	0.126947	0.694207	-0.293101	0.355186	-0.0612554	0.850006	0.703561	0.010676	16
ARRDC1	grey	-0.0163713	0.959726	0.304843	0.335318	0.0214353	0.947281	0.266972	0.401563	0.0531935	0.869587	-0.311821	0.323802	-0.197135	0.539139	-0.182921	0.569331	0.199238	0.534729	-0.097987	0.761921	-0.250197	0.432861	-0.0568517	0.860693	0.0843083	0.794476	0.100485	0.756013	-0.067692	0.834428	0.0755873	0.815394	-0.138357	0.668054	-0.0470144	0.884641	-0.192353	0.549221	-0.00830586	0.979562	0.0313871	0.92286	-0.372833	0.232629	0.106311	0.742278	-0.112948	0.726715	-0.0354599	0.912882	0.119709	0.710961	-0.311889	0.323691	0.306337	0.332835	-0.313023	0.321841	-0.221423	0.489178	-0.105377	0.744475	-0.213852	0.504522	-0.133693	0.678705	-0.356646	0.255134	-0.0409663	0.89941	-0.248398	0.436287	0.0356188	0.912493	16
ARRDC2	grey	-0.0156679	0.961455	-0.0862549	0.789824	0.121084	0.707769	-0.177292	0.581471	-0.100702	0.7555	-0.237274	0.457754	0.0761407	0.814063	0.204185	0.524418	-0.186653	0.561338	0.171628	0.59379	-0.0661652	0.838118	-0.0779796	0.809645	-0.127332	0.693319	-0.144762	0.653519	0.107216	0.74015	0.138387	0.667987	-0.00561591	0.98618	0.213628	0.504979	0.0446838	0.890328	-0.0665318	0.837232	-0.400597	0.196886	0.0430899	0.894221	-0.000931572	0.997707	0.269807	0.39639	-0.257969	0.418216	-0.128799	0.689941	-0.19931	0.534579	-0.414028	0.180889	-0.0090427	0.977749	0.039762	0.902354	0.108027	0.738246	-0.030549	0.924914	0.176225	0.583785	-0.0641097	0.843091	0.292717	0.355847	-0.223604	0.484797	-0.275016	0.386973	16
ARRDC4	grey	0.178686	0.578456	0.0761659	0.814003	-0.17929	0.577149	-0.0993651	0.758659	0.217807	0.49648	-0.0978718	0.762194	-0.234346	0.463486	-0.045653	0.887962	0.09702	0.764211	0.0351431	0.913657	0.0573666	0.859442	0.209696	0.513034	0.132972	0.680358	0.178925	0.577939	0.0415297	0.898033	0.0768586	0.812338	0.242842	0.446947	-0.328684	0.296884	-0.0799195	0.804988	0.345098	0.271936	-0.473704	0.11979	-0.148094	0.645998	0.228406	0.475215	0.0878861	0.78593	-0.126778	0.694597	-0.169552	0.598328	0.18324	0.568645	0.159442	0.620624	0.0888964	0.78352	-0.146077	0.650546	-0.289507	0.36139	0.213146	0.505963	0.0644061	0.842374	-0.0345511	0.915107	-0.21283	0.50661	-0.153275	0.634369	0.15743	0.625096	16
ARSA	grey	-0.515439	0.0863229	-0.313728	0.320693	0.264922	0.405325	-0.390197	0.209853	-0.302587	0.339087	-0.393329	0.205894	0.248476	0.436138	0.219044	0.493976	0.449196	0.142938	0.282556	0.373548	-0.383284	0.218752	0.398615	0.199319	-0.305879	0.333594	0.408027	0.187932	-0.288988	0.362291	-0.389199	0.211124	-0.231291	0.4695	-0.114143	0.723924	-0.402274	0.194843	0.109662	0.73441	-0.0760656	0.814244	-0.0503474	0.876516	-0.141104	0.661806	-0.240565	0.45135	0.152352	0.636436	0.113471	0.725493	-0.078505	0.808383	0.38339	0.218613	0.0273207	0.932832	-0.300174	0.343146	-0.070549	0.82753	0.139952	0.664424	-0.113158	0.726225	-0.0262229	0.935526	-0.200624	0.531832	-0.0953255	0.768229	0.289426	0.36153	16
ARSB	grey	0.786663	0.00240205	0.636245	0.0261335	-0.415561	0.179116	0.552263	0.0626175	0.722442	0.00795817	0.17634	0.583536	-0.628897	0.028475	-0.385897	0.215361	-0.487146	0.108209	-0.587912	0.0443836	0.558552	0.059078	-0.45408	0.138112	0.675791	0.0158532	-0.39909	0.198734	0.719548	0.00833673	0.577867	0.0490812	0.766483	0.00363829	-0.29477	0.352325	0.473312	0.12014	0.547714	0.0652674	-0.594873	0.0413206	-0.190053	0.554096	0.632706	0.027243	0.6195	0.0316851	-0.476963	0.116911	-0.378238	0.225389	0.234753	0.462686	0.142237	0.659236	0.312768	0.322255	0.261932	0.410844	-0.0734923	0.820436	0.118739	0.713216	0.541352	0.069102	-0.0862047	0.789944	0.0881006	0.785418	-0.1549	0.630736	-0.246036	0.440804	16
ARSJ	grey	0.161429	0.616218	0.423224	0.170417	-0.548318	0.0649111	0.274889	0.387202	0.34776	0.268008	0.185392	0.564033	-0.348026	0.267618	-0.241668	0.449215	0.263324	0.408271	0.0994093	0.758555	-0.0801938	0.804331	0.335425	0.286489	-0.0401371	0.901437	0.282721	0.373257	-0.30421	0.336373	-0.179615	0.576449	-0.173384	0.589959	-0.412148	0.183077	-0.478217	0.115816	0.336794	0.284403	0.302765	0.338789	-0.445348	0.146816	0.0456216	0.888039	-0.393	0.206308	0.191856	0.550272	0.203769	0.525282	0.0697232	0.829523	0.26653	0.402373	-0.427493	0.165688	-0.365137	0.243176	-0.558526	0.0590926	0.140286	0.663665	-0.506532	0.0928568	0.06812	0.833394	-0.323112	0.305636	-0.0593969	0.854513	0.675945	0.0158202	16
ARSK	grey	-0.0737175	0.819894	-0.202031	0.528898	0.494466	0.102227	-0.140295	0.663646	-0.362632	0.246669	0.298192	0.346497	0.434863	0.157722	0.316918	0.315529	-0.295416	0.351222	0.3591	0.251643	-0.00237405	0.994158	-0.0733757	0.820717	-0.383124	0.21896	-0.394353	0.204611	-0.258808	0.41665	-0.00802206	0.98026	-0.392836	0.206514	0.655614	0.0206315	0.217201	0.497708	-0.70943	0.00976696	0.137419	0.670191	0.360486	0.249684	-0.582749	0.0467567	0.112069	0.728773	-0.240391	0.451688	0.467575	0.12533	-0.0391796	0.903778	-0.577321	0.0493466	-0.198005	0.537311	0.335074	0.287024	0.432853	0.15987	-0.351281	0.262863	-0.257993	0.418172	0.191163	0.55174	0.41971	0.174372	0.366801	0.240872	-0.309127	0.328222	16
ART3	grey	0.389214	0.211105	0.250408	0.432461	-0.50596	0.093287	0.266364	0.402677	0.460353	0.132071	0.0920455	0.776021	-0.499526	0.0982244	-0.454892	0.13732	0.182874	0.569431	-0.451641	0.140509	0.22286	0.48629	0.018918	0.953466	0.558128	0.0593119	0.288323	0.363446	0.20432	0.524139	0.208434	0.515632	0.483518	0.111258	-0.633341	0.0270416	0.0529833	0.870098	0.408556	0.187305	0.0898866	0.78116	-0.22638	0.479248	0.494184	0.102454	-0.113791	0.724747	0.316871	0.315605	-0.388106	0.212521	0.317578	0.314466	0.453286	0.138889	0.160826	0.617552	-0.158517	0.622678	-0.50168	0.0965526	0.19157	0.550879	0.0726903	0.822368	-0.195222	0.543162	-0.508388	0.0914688	-0.115255	0.721329	0.224838	0.482327	16
ARTN	grey	0.107892	0.738564	-0.0191257	0.952956	-0.178097	0.579728	0.16913	0.599253	0.372139	0.233569	0.0160044	0.960628	-0.140385	0.66344	0.207084	0.518416	-0.0193587	0.952383	-0.00759487	0.981311	0.280858	0.37655	0.143193	0.657069	0.032259	0.920723	-0.0184764	0.954551	0.0859271	0.790607	-0.222283	0.487447	0.38067	0.222174	-0.127526	0.692873	-0.102887	0.750341	0.541929	0.068748	-0.355772	0.256384	0.094937	0.769151	0.327367	0.298939	0.274243	0.388364	-0.0601027	0.852801	0.0194585	0.952138	0.245899	0.441066	0.21696	0.498196	0.506189	0.0931147	0.145111	0.65273	-0.240704	0.451081	0.543449	0.0678213	0.486628	0.108641	0.248121	0.436814	0.311164	0.324878	-0.0835487	0.796293	0.142915	0.657698	16
ARV1	grey	-0.30788	0.330279	-0.370573	0.235697	-0.024243	0.940386	0.119763	0.710834	-0.0342636	0.915811	-0.269809	0.396388	-0.00830044	0.979575	0.0354	0.913028	0.485207	0.109832	0.00926206	0.977209	-0.287837	0.364293	0.17595	0.58438	-0.0928076	0.774209	0.521818	0.0818397	-0.405459	0.190999	-0.402336	0.194768	-0.0443613	0.891116	-0.279288	0.379336	-0.399842	0.197811	-0.0125211	0.969193	0.572235	0.0518629	-0.00587526	0.985542	0.0398219	0.902208	-0.376922	0.227138	0.707172	0.0101096	-0.161461	0.616145	-0.181679	0.572	0.358269	0.252822	0.189117	0.556086	-0.328205	0.297632	-0.378663	0.224825	0.180001	0.575615	0.0992718	0.75888	-0.18482	0.565257	-0.0338767	0.916759	-0.289901	0.360707	0.0541068	0.867365	16
ARVCF	grey	0.238453	0.455455	0.595277	0.0411476	-0.309254	0.328012	0.242272	0.448048	0.202292	0.528353	-0.36972	0.236862	-0.470732	0.122456	-0.642703	0.0241936	-0.0102506	0.974778	-0.598461	0.0398021	-0.141017	0.662003	-0.402822	0.194178	0.55227	0.0626134	0.0675605	0.834746	0.567393	0.0543414	0.542316	0.0685109	0.228081	0.475861	-0.451507	0.140641	0.130458	0.686125	0.282842	0.373043	-0.0874757	0.786909	-0.577039	0.0494836	0.428794	0.164265	0.0172638	0.957532	-0.0961793	0.766204	-0.528545	0.0772863	-0.29073	0.359272	0.352345	0.261319	-0.282066	0.374413	-0.315717	0.317468	-0.0248244	0.938959	-0.320105	0.310417	-0.0106774	0.973728	-0.576266	0.0498611	-0.52048	0.0827662	-0.405331	0.191151	-0.0707585	0.827025	16
ARX	grey	-0.421914	0.171884	-0.566074	0.0550307	0.234545	0.463094	-0.395186	0.20357	-0.299772	0.343824	-0.0746443	0.817663	0.47606	0.117703	0.396423	0.20203	0.165853	0.606449	0.147963	0.646293	-0.00626343	0.984587	0.268666	0.398469	-0.267328	0.400913	0.121435	0.706955	-0.0974493	0.763194	-0.378819	0.224617	-0.00902781	0.977786	0.170543	0.59616	-0.0438353	0.8924	-0.0876765	0.78643	0.191537	0.550949	0.446533	0.145615	-0.141144	0.661715	-0.0346807	0.91479	0.344038	0.27351	0.133852	0.678343	0.238297	0.455758	-0.0621911	0.847738	0.419509	0.1746	0.169551	0.598332	0.0118308	0.97089	0.278497	0.380745	0.116868	0.717569	0.148645	0.644759	0.0950192	0.768956	0.156367	0.627464	0.113066	0.72644	16
SPCS3	grey	-0.670731	0.0169658	-0.585057	0.0456849	0.430863	0.162015	-0.546997	0.0656921	-0.637627	0.0257093	0.000694416	0.998291	0.67407	0.0162253	0.476699	0.117142	0.323175	0.305535	0.654926	0.020811	-0.43033	0.162593	0.480338	0.113977	-0.740412	0.00588749	0.245427	0.441971	-0.659191	0.0197163	-0.552448	0.0625115	-0.704428	0.0105379	0.360666	0.249431	-0.404936	0.191627	-0.525756	0.079152	0.572933	0.0515125	0.279657	0.378681	-0.703023	0.0107623	-0.443617	0.148583	0.394743	0.204123	0.486414	0.10882	-0.0641178	0.843072	-0.26147	0.4117	-0.256857	0.420297	-0.123435	0.70232	0.036713	0.909814	-0.0599958	0.85306	-0.568752	0.0536377	0.220777	0.490479	0.0420679	0.896717	0.240691	0.451107	0.30106	0.341653	16
SPCS3	grey	0.0684066	0.832702	0.148699	0.644637	-0.193878	0.545996	-0.0954888	0.767842	-0.122394	0.704733	0.0730938	0.821396	-0.181808	0.571723	-0.436113	0.156396	0.18547	0.563867	-0.111806	0.729387	-0.15079	0.639937	-0.0169897	0.958205	0.225054	0.481894	0.2395	0.453418	-0.0996261	0.758042	0.228126	0.475772	-0.202196	0.528555	-0.253481	0.426642	0.0223649	0.944998	-0.186517	0.561628	0.182636	0.569943	-0.274384	0.388111	-0.0426929	0.89519	-0.459189	0.133178	0.0953461	0.76818	-0.197202	0.538998	-0.0877319	0.786298	0.0594184	0.854461	-0.483455	0.111312	-0.300604	0.342421	0.0131331	0.967688	-0.342827	0.275313	-0.457898	0.134414	-0.18444	0.566072	-0.659988	0.0195167	0.093621	0.772276	0.0849467	0.79295	16
AS3MT	grey	-0.521598	0.0819914	-0.11882	0.713025	0.242733	0.447157	-0.160511	0.61825	-0.442094	0.150147	-0.513926	0.08741	0.0606523	0.851468	-0.164883	0.608586	0.546871	0.0657665	0.205888	0.520888	-0.796981	0.00191003	0.0820962	0.799771	-0.227914	0.476192	0.574829	0.0505687	-0.409016	0.18676	-0.0913393	0.777701	-0.589241	0.043787	-0.184336	0.566294	-0.539251	0.0704015	-0.291841	0.357355	0.625494	0.0296091	-0.442279	0.149957	-0.252919	0.427705	-0.619933	0.0315318	0.530638	0.0759055	-0.196947	0.539533	-0.658836	0.019806	0.300053	0.343349	-0.626308	0.0293348	-0.709697	0.00972702	-0.160198	0.618946	-0.395965	0.2026	-0.489689	0.106106	-0.411958	0.183299	-0.362237	0.247222	-0.396521	0.201909	0.100465	0.756059	16
ASAH1	grey	0.332127	0.291548	0.121199	0.707501	-0.471998	0.121316	0.215569	0.501024	0.350653	0.263777	0.273533	0.389643	-0.410682	0.184796	-0.22708	0.477852	0.181094	0.573261	-0.0949952	0.769013	0.281514	0.375389	0.164835	0.608693	0.327435	0.298834	0.194423	0.544846	-0.175551	0.585248	0.0114035	0.971942	0.189779	0.554679	-0.29412	0.353439	-0.0448199	0.889996	0.236668	0.458936	-0.129198	0.689022	-0.108884	0.736233	0.333782	0.289003	-0.259089	0.416127	0.0810953	0.802169	-0.0516514	0.87334	0.254528	0.42467	0.160374	0.618555	0.000611457	0.998495	-0.0487409	0.880431	-0.336526	0.284811	0.229279	0.473482	0.0141731	0.96513	0.117851	0.71528	-0.256939	0.420144	0.123308	0.702616	0.207624	0.517303	16
ASAP3	grey	0.381431	0.221174	0.21828	0.495522	-0.151193	0.639033	0.194554	0.54457	0.414255	0.180625	0.355739	0.256431	-0.0854461	0.791756	0.18529	0.564251	-0.4677	0.125215	0.0765351	0.813115	0.37094	0.235199	-0.0418733	0.897193	-0.072818	0.82206	-0.384211	0.217545	0.265442	0.404371	0.0708532	0.826797	0.318376	0.313185	0.0329002	0.919151	0.111296	0.730582	0.327668	0.298469	-0.189008	0.556318	0.121939	0.705786	0.0478905	0.882504	0.539207	0.0704287	-0.237734	0.456856	0.0543099	0.866871	0.307354	0.331148	-0.248649	0.435808	0.260047	0.414342	0.289886	0.360734	-0.165969	0.606195	0.300544	0.342521	0.211637	0.509052	0.347103	0.268975	0.456784	0.135486	0.00293301	0.992782	0.0668217	0.836531	16
ASB1	grey	0.435385	0.157167	0.663366	0.0186861	-0.822712	0.0010158	0.65495	0.0208047	0.739989	0.00593095	-0.17654	0.5831	-0.787616	0.00235293	-0.499213	0.098469	0.100204	0.756675	-0.505742	0.0934517	0.14732	0.647744	-0.130975	0.684938	0.531573	0.0752941	0.176584	0.583006	0.331348	0.29275	0.15553	0.629329	0.454951	0.137263	-0.651624	0.0216885	-0.223896	0.484213	0.835469	0.000715371	-0.149047	0.643854	-0.600373	0.0390091	0.769603	0.00342104	-0.00510856	0.987429	0.050968	0.875004	-0.388611	0.211874	-0.0947725	0.769541	0.501529	0.0966686	0.0125989	0.969002	-0.294606	0.352606	-0.543889	0.0675547	0.308897	0.3286	0.294131	0.353419	-0.236057	0.460131	-0.188443	0.557521	-0.492571	0.103754	0.278272	0.381147	16
ASB11	grey	0.28231	0.373983	0.00318594	0.99216	-0.560246	0.0581493	0.024926	0.93871	0.357958	0.253264	0.137415	0.670202	-0.302896	0.33857	-0.0278555	0.93152	0.077506	0.810782	0.0617444	0.848821	0.230741	0.470588	0.293473	0.354548	0.094768	0.769552	0.196738	0.539972	-0.14919	0.643533	-0.117226	0.716736	0.241626	0.449296	-0.354516	0.258186	-0.134167	0.67762	0.357794	0.253497	-0.32123	0.308623	-0.0304161	0.92524	0.250623	0.432053	-0.0704191	0.827844	5.93303e-05	0.999854	-0.137145	0.670817	0.270667	0.394828	-0.108299	0.737607	0.148334	0.645459	-0.0883696	0.784776	-0.399588	0.198122	0.399252	0.198535	0.0750458	0.816697	0.139568	0.665298	-0.15895	0.621715	-0.0635269	0.844502	0.224345	0.483312	16
ASB13	grey	-0.0539102	0.867843	-0.0921421	0.775791	0.465852	0.126917	-0.1211	0.707732	-0.348987	0.266209	-0.337994	0.282581	0.0413869	0.898382	-0.219284	0.493492	-0.0215176	0.947079	-0.226819	0.478372	-0.245823	0.441213	-0.403892	0.192884	0.247211	0.438554	-0.013099	0.967772	0.171646	0.593749	0.448956	0.143178	-0.0267125	0.934325	0.108241	0.737744	0.351461	0.262602	-0.50549	0.093642	-0.0715766	0.825052	-0.0394278	0.903171	-0.0554811	0.864023	0.0472962	0.883954	-0.0903072	0.780159	-0.345186	0.271806	-0.351971	0.261861	0.00401936	0.990109	-0.137739	0.669463	-0.0676615	0.834501	0.397431	0.20078	-0.573194	0.0513816	0.054253	0.867009	-0.500859	0.0971876	-0.170482	0.596293	-0.1367	0.671833	-0.635377	0.0264027	16
ASB16	grey	0.176838	0.582454	0.238542	0.455282	0.00751705	0.981502	-0.11851	0.713747	0.00445328	0.989041	-0.110331	0.732841	-0.16632	0.605423	-0.187771	0.558953	-0.152137	0.636917	-0.00210055	0.994831	-0.100083	0.756962	-0.130385	0.686293	0.109716	0.734282	-0.0503395	0.876535	0.199204	0.534801	0.361302	0.248536	0.0180398	0.955624	-0.134729	0.676334	0.102599	0.75102	0.0374324	0.908053	-0.386867	0.214111	-0.252315	0.428847	0.00760235	0.981293	0.138762	0.667132	-0.345299	0.271639	-0.264545	0.406019	-0.137869	0.669166	-0.0817803	0.800528	-0.260792	0.412958	-0.166584	0.604841	0.0956076	0.76756	-0.234237	0.4637	-0.10552	0.744139	-0.150162	0.641348	-0.211177	0.509994	-0.1591	0.621382	-0.133712	0.678663	16
ASB18	grey	-0.408709	0.187123	-0.14612	0.65045	0.394811	0.204037	-0.38947	0.210778	-0.514005	0.0873527	-0.262235	0.410284	0.376087	0.228253	0.0926409	0.774605	-0.0145339	0.964243	0.234019	0.464126	-0.459742	0.132651	-0.0520278	0.872424	-0.371588	0.234317	0.00973172	0.976054	-0.0632548	0.845161	-0.0206318	0.949255	-0.454185	0.13801	0.188541	0.557313	-0.0786922	0.807933	-0.361487	0.248275	0.147014	0.648432	-0.0403607	0.90089	-0.469649	0.123437	-0.0876162	0.786574	-0.0740785	0.819025	-0.00407245	0.989978	-0.377367	0.226546	-0.197904	0.537523	-0.340199	0.279253	-0.200356	0.532391	0.372871	0.232578	-0.386355	0.214771	-0.328676	0.296897	-0.124226	0.700492	-0.0902014	0.780411	-0.0668398	0.836487	-0.12237	0.704788	16
ASB2	grey	0.338777	0.281396	0.130958	0.684978	0.070071	0.828683	0.26952	0.396913	0.164433	0.60958	-0.104441	0.746679	-0.230426	0.47121	-0.295866	0.350454	-0.424725	0.168745	-0.610927	0.0348336	0.230671	0.470727	-0.714963	0.00896389	0.555515	0.0607691	-0.312325	0.32298	0.715647	0.00886814	0.600571	0.0389277	0.553967	0.0616441	-0.0455991	0.888094	0.598551	0.0397643	0.00153451	0.996224	-0.115883	0.719863	0.0540041	0.867615	0.380718	0.222112	0.490208	0.10568	-0.0910121	0.77848	-0.675974	0.015814	-0.133737	0.678606	-0.0373886	0.90816	0.353427	0.259755	0.220176	0.49169	0.276078	0.385068	-0.205264	0.522181	0.626699	0.0292038	-0.313177	0.32159	0.141876	0.660054	-0.237303	0.457696	-0.720754	0.00817739	16
ASB3	grey	-0.235469	0.461282	0.196609	0.540242	0.38735	0.213491	-0.0799974	0.804802	-0.43913	0.153224	-0.0625377	0.846898	0.138687	0.667303	-0.182949	0.569272	0.0199566	0.950914	0.160606	0.618039	-0.43981	0.152514	-0.18989	0.554443	-0.185503	0.563797	-0.0651528	0.840567	-0.190888	0.552324	0.136547	0.67218	-0.636546	0.0260408	0.248136	0.436786	-0.0522377	0.871913	-0.477556	0.116392	0.1915	0.551026	-0.291184	0.358488	-0.458782	0.133567	-0.297299	0.348013	-0.252361	0.42876	0.196509	0.540452	-0.503972	0.0947946	0.019211	0.952746	-0.73279	0.00670881	-0.233886	0.464388	0.487438	0.107966	-0.662837	0.0188144	-0.540602	0.0695639	-0.119244	0.712041	-0.188673	0.557032	0.118	0.714932	-0.118632	0.713463	16
ASB5	grey	-0.4555	0.136729	-0.168802	0.599971	0.271983	0.392442	-0.302353	0.33948	-0.334813	0.287424	-0.325681	0.301583	0.18819	0.55806	-0.00183882	0.995475	0.336812	0.284375	0.178076	0.579775	-0.512053	0.0887685	0.153284	0.634349	-0.244577	0.443604	0.387972	0.212693	-0.154128	0.63246	-0.156975	0.626107	-0.306201	0.33306	-0.202104	0.528745	-0.352852	0.260585	-0.0189404	0.953411	0.344973	0.272122	-0.198419	0.536444	-0.235553	0.461119	-0.290116	0.360335	0.335826	0.285877	-0.142223	0.659268	-0.259128	0.416054	0.336694	0.284554	-0.216015	0.500117	-0.44075	0.151537	-0.0690441	0.831162	-0.121099	0.707735	-0.283525	0.371841	-0.132258	0.681994	-0.302297	0.339573	-0.196532	0.540405	0.202229	0.528486	16
ASB6	grey	-0.0920589	0.775989	0.123883	0.701284	-0.11179	0.729425	0.00763847	0.981204	-0.0572641	0.859691	-0.360204	0.250083	-0.263233	0.408439	-0.467919	0.125015	0.382088	0.220314	-0.238011	0.456315	-0.409806	0.185827	-0.0333069	0.918155	0.228386	0.475254	0.487693	0.107755	-0.052663	0.870878	0.110109	0.733362	-0.0638382	0.843749	-0.556675	0.0601193	-0.188085	0.558283	0.046769	0.885239	0.216256	0.499626	-0.44758	0.144559	0.0811479	0.802043	-0.392544	0.206883	0.26693	0.40164	-0.425174	0.168246	-0.294736	0.352384	0.503939	0.0948192	-0.27978	0.378463	-0.567179	0.0544528	-0.141839	0.660138	-0.264284	0.4065	-0.237641	0.457038	-0.469986	0.123132	-0.678242	0.015334	-0.319266	0.311758	0.0436219	0.892921	16
ASB7	grey	0.0902766	0.780231	-0.0817395	0.800626	0.377525	0.226335	-0.061478	0.849466	-0.0426131	0.895385	0.0515374	0.873618	0.299823	0.343738	0.413357	0.181668	-0.503297	0.09531	0.0967231	0.764915	0.261259	0.412091	-0.179147	0.577459	-0.172975	0.59085	-0.578281	0.0488814	0.269358	0.397207	0.0960417	0.76653	0.156869	0.626344	0.5519	0.0628262	0.376468	0.227745	-0.169165	0.599176	-0.467812	0.125113	0.402386	0.194707	-0.129746	0.687763	0.665642	0.0181415	-0.517398	0.0849283	0.267457	0.400676	0.122659	0.704117	-0.4645	0.128172	0.337174	0.283825	0.54311	0.0680271	0.382177	0.220197	0.0103674	0.97449	0.347649	0.268171	0.139918	0.664502	0.662093	0.018996	0.116688	0.717988	-0.392568	0.206852	16
ASB8	grey	-0.0163346	0.959816	-0.248374	0.436333	0.312668	0.322419	-0.210108	0.512188	-0.143387	0.65663	0.0312318	0.92324	0.19205	0.549861	0.32774	0.298357	-0.182135	0.571019	0.326233	0.300717	0.0393622	0.903332	0.0460785	0.886924	-0.23826	0.455831	-0.177503	0.581014	-0.145641	0.651532	-0.0384555	0.90555	-0.0544265	0.866587	0.294084	0.3535	0.100417	0.756173	-0.199889	0.533368	-0.436283	0.156216	0.247086	0.438792	-0.219142	0.493778	0.247176	0.438621	-0.347131	0.268933	0.114067	0.724103	0.000835306	0.997944	-0.327567	0.298627	0.115748	0.72018	0.170321	0.596646	0.236754	0.458769	0.00110571	0.997279	0.139792	0.664788	0.178735	0.57835	0.333504	0.289429	0.0798826	0.805077	-0.289868	0.360764	16
ASCC1	grey	0.256918	0.420182	0.586048	0.0452304	-0.602232	0.0382491	0.52186	0.0818105	0.47784	0.116144	-0.0493252	0.879007	-0.512896	0.0881555	-0.419084	0.175082	0.0936156	0.772289	-0.217857	0.496378	-0.132009	0.682565	-0.0295884	0.92727	0.134959	0.675809	0.193876	0.546	0.0159281	0.960815	-0.000157842	0.999612	0.0374591	0.907988	-0.549718	0.0640906	-0.359807	0.250642	0.443232	0.148977	0.305679	0.333926	-0.574864	0.0505512	0.214539	0.50312	-0.165857	0.606441	0.146791	0.648935	-0.151771	0.637738	-0.195309	0.542978	0.334325	0.28817	-0.3036	0.337391	-0.422798	0.170894	-0.457773	0.134534	0.0360124	0.911529	-0.207495	0.517568	-0.200809	0.531445	-0.233083	0.465968	-0.390077	0.210005	0.353731	0.259317	16
ASCC2	grey	-0.308945	0.328522	-0.353085	0.26025	0.417232	0.177195	-0.462665	0.129887	-0.422603	0.171112	-0.148347	0.64543	0.415591	0.179081	0.399716	0.197965	-0.15168	0.637941	0.368461	0.238587	-0.121199	0.707502	0.0298097	0.926727	-0.367703	0.239628	-0.175386	0.585606	-0.0543808	0.866698	-0.0834096	0.796626	-0.240021	0.452406	0.435895	0.156627	0.0634963	0.844576	-0.250234	0.432792	-0.393496	0.205685	0.264783	0.405581	-0.301324	0.341207	0.166337	0.605386	-0.33257	0.290866	0.0982117	0.761389	-0.152505	0.636092	-0.428083	0.165041	0.0225093	0.944643	0.137293	0.67048	0.439129	0.153225	-0.0668203	0.836534	0.0826798	0.798373	0.167295	0.60328	0.282152	0.374262	0.0828412	0.797987	-0.257502	0.41909	16
ASCC3	grey	0.133674	0.67875	-0.129987	0.687208	0.0426512	0.895292	-0.108974	0.736022	0.150179	0.641309	0.379114	0.224228	0.273974	0.388848	0.598904	0.0396174	-0.383645	0.218281	0.352914	0.260496	0.514955	0.0866692	0.257923	0.418302	-0.317259	0.31498	-0.499675	0.0981076	-0.0149805	0.963145	-0.268833	0.398163	0.142739	0.658097	0.503474	0.0951743	0.151108	0.639223	0.142073	0.659608	-0.63343	0.0270132	0.503153	0.0954204	-0.0861664	0.790035	0.503181	0.0953984	-0.540282	0.0697616	0.603702	0.0376555	0.501013	0.0970681	-0.475194	0.118468	0.431327	0.161514	0.626743	0.0291893	0.137027	0.671085	0.462946	0.129624	0.270036	0.395974	0.598264	0.0398844	0.658527	0.019884	0.398258	0.199759	0.0960309	0.766556	16
ASCL1	grey	0.0833591	0.796747	-0.171513	0.594041	-0.153508	0.633847	0.245697	0.441453	0.278201	0.381273	0.0610633	0.850472	-0.076065	0.814245	0.0753011	0.816083	-0.0162195	0.960099	-0.0968882	0.764523	0.102256	0.751831	0.00896768	0.977933	-0.0245846	0.939547	0.11103	0.731204	-0.0431187	0.89415	-0.234507	0.46317	0.311974	0.323551	-0.274622	0.387682	-0.0757535	0.814994	0.190882	0.552337	0.295444	0.351173	0.158348	0.623054	0.0715867	0.825028	0.135926	0.673599	0.354119	0.258758	-0.20594	0.520781	0.12241	0.704694	0.117005	0.71725	0.478457	0.115606	-0.0033037	0.99187	-0.289052	0.36218	0.316586	0.316064	0.320304	0.310099	0.0418554	0.897237	0.199147	0.53492	-0.193763	0.546239	-0.0562118	0.862247	16
ASCL5	grey	0.223491	0.485024	0.22007	0.491903	0.131996	0.682594	0.217566	0.496967	0.0666905	0.836848	-0.0715716	0.825064	-0.180034	0.575546	-0.0850217	0.792771	-0.187599	0.55932	-0.0379254	0.906847	-0.00195324	0.995193	-0.275579	0.385963	0.130209	0.686697	-0.215493	0.501179	0.0740983	0.818977	0.315076	0.318506	0.00514892	0.987329	0.172293	0.592337	0.151434	0.638493	-0.163435	0.61178	-0.271535	0.393253	-0.137943	0.668998	0.0594918	0.854283	0.198918	0.535399	-0.328659	0.296924	-0.0317204	0.922043	-0.249225	0.43471	-0.120013	0.710253	-0.184171	0.566648	0.0467854	0.885199	0.144472	0.654173	-0.265892	0.403543	0.100013	0.757128	-0.167471	0.602891	0.230855	0.470363	-0.129908	0.687389	-0.36658	0.241177	16
ASF1A	grey	0.665881	0.0180849	0.660649	0.0193521	-0.474782	0.118832	0.52952	0.0766412	0.598084	0.0399598	0.227782	0.476455	-0.641686	0.0244919	-0.613347	0.0339231	-0.237485	0.457342	-0.583685	0.0463197	0.32212	0.307208	-0.35135	0.262763	0.636454	0.0260689	-0.124558	0.699724	0.460989	0.131468	0.473856	0.119655	0.504945	0.0940544	-0.522601	0.0813004	0.303276	0.337934	0.404617	0.19201	-0.165956	0.606222	-0.362684	0.246596	0.426854	0.166391	0.19798	0.537364	-0.226762	0.478486	-0.365969	0.242023	0.158662	0.622355	0.361702	0.247973	0.0123146	0.969701	-0.0316445	0.922229	-0.125719	0.697042	-0.0758115	0.814855	0.118957	0.712708	-0.174667	0.587167	-0.347213	0.268813	-0.0874892	0.786877	-0.0474273	0.883634	16
ASF1B	grey	0.145593	0.651641	0.0297379	0.926903	-0.122436	0.704634	-0.0875024	0.786845	0.0359101	0.911779	0.147068	0.648311	-0.0963938	0.765695	0.0313749	0.92289	-0.098761	0.760089	0.190388	0.553385	0.0941908	0.770923	0.0424662	0.895744	-0.0071328	0.982448	-0.0585071	0.856673	-0.0574362	0.859273	0.117876	0.715221	-0.0524311	0.871442	0.0700909	0.828635	0.00254064	0.993748	0.014412	0.964543	-0.261517	0.411614	-0.0279412	0.93131	0.0273696	0.932712	-0.0120029	0.970467	-0.173073	0.590636	-0.0516958	0.873232	0.00419049	0.989688	-0.295045	0.351856	-0.169778	0.597834	0.00561783	0.986175	-0.0249043	0.938763	0.0312767	0.92313	-0.0390766	0.90403	0.1788	0.57821	0.0444045	0.89101	0.0493502	0.878946	-0.00533211	0.986879	16
ASH2L	grey	-0.290205	0.360181	-0.226838	0.478334	-0.173481	0.589748	-0.109071	0.735796	-0.101485	0.75365	0.181969	0.571378	0.100614	0.755708	0.0901693	0.780487	0.563624	0.056327	0.391542	0.208148	-0.210952	0.510456	0.616694	0.0326922	-0.337378	0.283515	0.508579	0.0913265	-0.755232	0.00450953	-0.573576	0.0511912	-0.433783	0.158874	-0.173194	0.590374	-0.562634	0.0568566	-0.0609069	0.850851	0.540183	0.0698229	-0.0417651	0.897457	-0.270009	0.396023	-0.69445	0.0122098	0.511472	0.0891933	0.41443	0.180422	0.147237	0.647931	0.221138	0.48975	-0.256638	0.420707	-0.308593	0.329103	-0.427868	0.165278	0.193109	0.547622	-0.565767	0.0551919	0.211636	0.509054	-0.314232	0.319874	0.211096	0.51016	0.646992	0.0229642	16
ASIC1	grey	0.14473	0.653589	-0.0951797	0.768575	-0.559772	0.0584082	0.260151	0.41415	0.554871	0.0611324	-0.239165	0.454069	-0.367948	0.239292	0.0867649	0.788606	0.160911	0.617365	-0.173707	0.589256	0.212452	0.507383	0.172577	0.591718	0.179777	0.576098	0.295594	0.350917	0.114943	0.722056	-0.249351	0.43447	0.599654	0.0393059	-0.497188	0.10006	-0.273474	0.389748	0.759559	0.00415765	-0.206615	0.519386	-0.0195027	0.95203	0.633526	0.0269831	0.167569	0.602677	0.336772	0.284435	-0.412352	0.182838	0.154341	0.631985	0.232275	0.46756	0.653815	0.0211034	-0.101567	0.753456	-0.643471	0.0239699	0.74848	0.00510304	0.670469	0.0170249	-0.000351439	0.999135	0.189062	0.556203	-0.488311	0.107242	0.155947	0.6284	16
ASIC2	grey	-0.257499	0.419096	-0.678976	0.0151809	0.156172	0.627899	-0.170807	0.595583	-0.0802348	0.804232	0.00537022	0.986785	0.347093	0.26899	0.544974	0.0669004	0.0562516	0.862151	0.229442	0.47316	0.137736	0.669469	0.215069	0.502042	-0.286542	0.36655	0.0729387	0.82177	-0.193939	0.545867	-0.433658	0.159008	0.163921	0.610709	0.197915	0.5375	-0.0760433	0.814298	-0.0285229	0.929883	0.153675	0.633474	0.56337	0.0564624	-0.0270675	0.933454	0.129101	0.689246	0.414396	0.180461	0.0150239	0.963038	0.208963	0.514543	-0.226742	0.478525	0.653172	0.0212738	0.249445	0.434292	-0.159339	0.620852	0.489014	0.106661	0.455284	0.136939	0.267395	0.40079	0.510771	0.0897065	0.00507554	0.98751	-0.0952193	0.768481	16
ASIC4	grey	-0.00833778	0.979483	-0.0275184	0.932347	-0.250464	0.432354	0.0615687	0.849246	0.0337877	0.916977	0.222295	0.487424	0.0364406	0.91048	0.0863744	0.789538	0.052812	0.870515	0.193582	0.546621	0.0270764	0.933432	0.184941	0.564999	-0.195114	0.543389	0.0372445	0.908513	-0.286203	0.367143	-0.209936	0.512541	-0.214239	0.503733	0.0857392	0.791056	-0.201815	0.529348	-0.0835461	0.7963	0.337491	0.283343	0.040912	0.899542	-0.118704	0.713296	-0.23647	0.459324	0.20885	0.514776	0.223772	0.48446	0.0418939	0.897143	-0.27196	0.392483	-0.177162	0.581753	-0.00523896	0.987108	-0.204694	0.523362	0.10207	0.752269	-0.247168	0.438636	0.176249	0.583733	0.0862653	0.789799	0.0993868	0.758608	0.248012	0.437023	16
ASL	grey	-0.292218	0.356705	-0.355701	0.256485	0.130402	0.686254	-0.62427	0.0300248	-0.337494	0.28334	0.146953	0.648569	0.33056	0.29397	0.321813	0.307695	0.263157	0.40858	0.646875	0.0229971	-0.18022	0.575144	0.601932	0.0383709	-0.459343	0.133031	0.274955	0.387083	-0.490287	0.105615	-0.283057	0.372664	-0.415299	0.179418	0.0698058	0.829324	-0.325346	0.30211	-0.140078	0.664137	-0.0224428	0.944807	0.11348	0.725473	-0.402251	0.194871	-0.333486	0.289458	0.109672	0.734385	0.283323	0.372197	0.224088	0.483827	-0.222979	0.48605	-0.271746	0.392872	-0.162457	0.613943	-0.181259	0.572904	0.122261	0.70504	-0.53453	0.0733835	0.338689	0.28153	-0.226866	0.478279	0.257411	0.41926	0.46841	0.124566	16
GET3	grey	-0.57507	0.0504492	-0.419455	0.174662	-0.017992	0.955742	-0.19175	0.550497	-0.295116	0.351735	-0.432004	0.160783	0.0506232	0.875844	-0.0526245	0.870971	0.818028	0.00114764	0.0985443	0.760601	-0.502529	0.0958989	0.382194	0.220175	-0.0926233	0.774647	0.79732	0.00189529	-0.5225	0.08137	-0.438076	0.154327	-0.303604	0.337385	-0.338887	0.28123	-0.579358	0.0483629	-0.00679418	0.983281	0.544653	0.0670937	-0.176042	0.584181	0.0436973	0.892737	-0.7697	0.00341445	0.791295	0.00217046	-0.134783	0.676212	-0.247531	0.437943	0.526982	0.0783281	-0.113227	0.726065	-0.55982	0.0583817	-0.376013	0.228353	0.108453	0.737245	-0.192398	0.549124	-0.230653	0.470762	-0.459914	0.132487	-0.210249	0.511898	0.335413	0.286507	16
ASNS	grey	-0.627926	0.0287955	-0.609831	0.0352517	0.582531	0.0468586	-0.832421	0.000779887	-0.804317	0.00161015	0.0412623	0.898686	0.696488	0.0118534	0.452961	0.139209	0.309341	0.32787	0.723234	0.00785686	-0.331051	0.29321	0.533748	0.0738856	-0.627469	0.0289471	0.167787	0.602199	-0.674125	0.0162135	-0.408879	0.186922	-0.746615	0.00527687	0.483955	0.110888	-0.176586	0.583001	-0.622464	0.0306458	-0.0814218	0.801387	0.323225	0.305457	-0.725095	0.00762257	-0.451755	0.140396	-0.107767	0.738857	0.585815	0.045337	0.0438884	0.89227	-0.285816	0.36782	-0.33884	0.281301	-0.0195213	0.951984	0.400388	0.197143	-0.192513	0.548882	-0.606008	0.0367377	0.296868	0.348745	-0.19624	0.541019	0.533863	0.073811	0.185248	0.564342	16
ASNSD1	grey	-0.252106	0.429242	-0.147971	0.646276	-0.270767	0.394646	-0.232736	0.466651	-0.0665133	0.837277	0.0972701	0.763619	0.0420955	0.89665	0.0927632	0.774315	0.575001	0.0504833	0.334936	0.287235	-0.0740353	0.819129	0.678216	0.0153395	-0.189884	0.554456	0.460814	0.131633	-0.578498	0.0487763	-0.482861	0.111817	-0.319198	0.311867	-0.138809	0.667025	-0.488893	0.106762	0.147447	0.647456	0.0806169	0.803316	-0.0718487	0.824396	-0.031449	0.922708	-0.629545	0.0282628	0.267037	0.401445	0.441445	0.150817	0.261244	0.41212	0.234073	0.464021	-0.215515	0.501134	-0.215768	0.50062	-0.382334	0.219992	0.310415	0.326105	-0.453203	0.138971	0.23618	0.459891	-0.398946	0.198912	0.269801	0.396401	0.738502	0.00608574	16
ASPDH	grey	-0.72117	0.00812291	-0.375587	0.228923	0.360996	0.248965	-0.425749	0.167611	-0.701906	0.0109433	-0.300288	0.342953	0.361643	0.248056	0.00696891	0.982851	0.674779	0.0160713	0.355088	0.257365	-0.674132	0.0162118	0.340148	0.279329	-0.36606	0.241897	0.552648	0.0623963	-0.682672	0.0144276	-0.371475	0.234471	-0.798164	0.00185898	0.0810115	0.80237	-0.463423	0.129177	-0.514107	0.0872793	0.532669	0.0745817	-0.144146	0.654911	-0.467461	0.125435	-0.848323	0.000487285	0.414108	0.180796	0.258163	0.417854	-0.392876	0.206465	0.246565	0.439791	-0.581771	0.047216	-0.481933	0.112608	0.118859	0.712935	-0.360232	0.250043	-0.66349	0.0186562	-0.161336	0.616424	-0.488898	0.106757	0.117618	0.715823	0.246957	0.43904	16
ASPH	grey	0.537741	0.0713463	0.363546	0.245391	-0.14241	0.658843	0.0494121	0.878795	0.270218	0.395643	0.565932	0.0551049	-0.129891	0.687429	-0.222246	0.487523	-0.484992	0.110013	-0.311675	0.32404	0.569398	0.0533053	-0.219416	0.493224	0.398426	0.199552	-0.467539	0.125363	0.538459	0.0708961	0.465392	0.127343	0.394484	0.204447	0.0151331	0.96277	0.598168	0.0399247	0.118039	0.714843	-0.283685	0.371559	0.134741	0.676308	0.129492	0.688346	0.376571	0.227608	-0.402309	0.194801	0.00112031	0.997243	0.55339	0.0619728	-0.125664	0.697169	0.11717	0.716865	0.446253	0.145898	0.183984	0.56705	-0.0409774	0.899383	0.00771199	0.981023	0.225545	0.480913	-0.156556	0.627041	0.43973	0.152598	0.00282407	0.99305	16
ASPHD1	grey	-0.346529	0.269821	0.148944	0.644085	-0.237427	0.457455	0.287833	0.364298	0.00424129	0.989563	-0.577425	0.049296	-0.252989	0.427572	-0.328902	0.296545	0.586914	0.0448353	-0.0928431	0.774125	-0.703011	0.0107642	0.0469498	0.884798	-0.0681558	0.833307	0.662659	0.0188579	-0.268008	0.399669	-0.200791	0.531483	-0.306335	0.332837	-0.533668	0.0739367	-0.714823	0.00898362	0.145396	0.652085	0.859774	0.000335811	-0.63106	0.0277707	0.0861009	0.790191	-0.578697	0.0486804	0.775513	0.00303678	-0.320694	0.309476	-0.642119	0.0243644	0.541934	0.0687451	-0.436443	0.156047	-0.803322	0.00164852	-0.555461	0.0607998	-0.116316	0.718856	-0.298766	0.345524	-0.53065	0.0758978	-0.315069	0.318517	-0.692669	0.0125277	0.303834	0.337002	16
ASPHD2	grey	-0.00579442	0.985741	0.282364	0.373888	-0.215259	0.501654	0.313534	0.32101	0.152832	0.63536	-0.61865	0.0319881	-0.522091	0.0816515	-0.552752	0.0623371	0.413605	0.181379	-0.555569	0.060739	-0.276112	0.385006	-0.280187	0.377739	0.594532	0.0414671	0.429647	0.163335	0.277074	0.383285	0.315645	0.317585	0.221437	0.48915	-0.500876	0.0971742	-0.13827	0.668253	0.317977	0.313825	0.0571874	0.859877	-0.573254	0.0513517	0.642299	0.0243116	-0.257964	0.418226	0.322526	0.306563	-0.609588	0.0353448	-0.445584	0.146576	0.688953	0.0132108	-0.123785	0.701511	-0.471322	0.121924	-0.258966	0.416355	-0.130261	0.686579	0.246408	0.440091	-0.644938	0.023547	-0.425387	0.168011	-0.563058	0.0566295	-0.0899053	0.781116	16
ASPN	grey	0.00221584	0.994547	-0.307221	0.331369	0.0341318	0.916134	-0.182913	0.569348	0.0893106	0.782533	0.140763	0.662581	0.174588	0.58734	0.381776	0.220722	0.0102562	0.974764	0.282458	0.373721	0.182004	0.571301	0.390401	0.209594	-0.255128	0.423542	0.0292787	0.928029	-0.231541	0.469008	-0.343237	0.274703	0.151784	0.637708	-0.00291816	0.992819	-0.0648261	0.841358	0.106791	0.741149	-0.268359	0.399028	0.333655	0.289198	-0.120863	0.708282	0.182867	0.569447	-0.0525767	0.871088	0.245967	0.440936	0.414326	0.180542	-0.0820982	0.799766	0.420606	0.173358	0.172069	0.592827	-0.168177	0.601342	0.395158	0.203605	0.108039	0.738218	0.271196	0.393868	0.17705	0.581996	0.132819	0.680708	0.146569	0.649436	16
ASPRV1	grey	-0.367575	0.239805	-0.145253	0.652409	0.184618	0.565692	-0.369212	0.237557	-0.392834	0.206518	-0.207006	0.518577	0.207317	0.517936	0.169517	0.598405	0.25891	0.416459	0.490781	0.105211	-0.409795	0.18584	0.306786	0.332089	-0.412161	0.183062	0.205866	0.520934	-0.464913	0.127788	-0.222882	0.486244	-0.570253	0.0528677	0.15973	0.619984	-0.360643	0.249464	-0.222922	0.486165	-0.148201	0.645757	-0.144025	0.655184	-0.351528	0.262505	-0.348663	0.266684	-0.146954	0.648569	0.257992	0.418173	-0.295798	0.35057	-0.130804	0.685332	-0.478162	0.115863	-0.293367	0.354729	0.117582	0.715906	-0.16503	0.608262	-0.425542	0.167839	0.0357775	0.912104	-0.122751	0.703904	0.0122164	0.969942	0.15939	0.620737	16
ASPSCR1	grey	-0.30407	0.336607	-0.349767	0.265069	0.139341	0.665814	-0.354671	0.257963	-0.261797	0.411095	-0.348077	0.267543	0.113777	0.724778	0.00588479	0.985519	0.355894	0.256209	0.00303346	0.992535	-0.22684	0.478329	0.189187	0.555937	0.00964686	0.976263	0.38172	0.220796	-0.134015	0.677968	-0.143012	0.657478	-0.00906656	0.97769	-0.204056	0.524686	-0.0843144	0.794462	-0.0267756	0.93417	-0.145915	0.650913	0.0321947	0.92088	0.00765198	0.98117	-0.218623	0.494827	0.148888	0.644213	-0.18985	0.554527	-0.0295366	0.927397	0.251289	0.43079	0.141322	0.661311	-0.221265	0.489495	0.0340402	0.916359	0.0222883	0.945186	0.0339517	0.916575	-0.196991	0.539441	-0.379455	0.223777	-0.0770492	0.81188	-0.0240233	0.940926	16
ASS1	grey	-0.167338	0.603186	-0.434098	0.158537	-0.13357	0.678987	-0.358737	0.252158	0.0606867	0.851385	0.0708071	0.826908	0.184676	0.565566	0.520776	0.0825604	0.255182	0.42344	0.389821	0.210331	0.27275	0.391057	0.6483	0.0225987	-0.231358	0.46937	0.178494	0.57887	-0.284759	0.369672	-0.501478	0.0967083	0.130369	0.686331	0.06781	0.834143	-0.248709	0.435693	0.370006	0.236471	-0.482476	0.112145	0.35286	0.260574	0.154577	0.631457	-0.0216598	0.94673	0.037297	0.908385	0.338553	0.281735	0.518345	0.0842602	-0.0446291	0.890462	0.459831	0.132566	0.196303	0.540887	-0.319931	0.310694	0.724063	0.00775174	0.211327	0.509687	0.461576	0.130912	0.156268	0.627683	0.219962	0.492123	0.459466	0.132914	16
ASTE1	grey	0.176646	0.582871	0.556133	0.0604226	-0.0766143	0.812925	0.384822	0.216752	0.0851527	0.792457	0.145322	0.652253	-0.263339	0.408243	-0.423213	0.170429	0.00907824	0.977661	-0.224011	0.483981	-0.0395956	0.902761	-0.222774	0.486462	0.237121	0.458051	-0.123529	0.702104	0.0116769	0.971269	0.226543	0.478922	-0.224667	0.482669	0.0181116	0.955448	0.0420543	0.896751	-0.0916611	0.776936	0.156677	0.626772	-0.390229	0.209812	0.0116906	0.971235	-0.22487	0.482263	-0.214881	0.502424	0.239633	0.453159	-0.185897	0.562953	0.292285	0.356589	-0.531385	0.0754169	-0.0734566	0.820522	0.163376	0.611911	-0.405147	0.191372	-0.349789	0.265037	-0.127692	0.69249	-0.226993	0.478026	0.15831	0.623137	0.0864588	0.789337	16
ASTN1	grey	0.385812	0.215471	0.132668	0.681053	0.197072	0.539271	-0.272564	0.391391	0.0531599	0.869668	0.585515	0.0454744	0.217251	0.497607	0.250082	0.43308	-0.610765	0.0348949	0.171566	0.593925	0.556197	0.0603868	0.0213371	0.947522	-0.0397711	0.902332	-0.662662	0.018857	0.310582	0.325831	0.270164	0.395741	0.180307	0.574955	0.425639	0.167731	0.560616	0.0579474	-0.0623473	0.84736	-0.714002	0.0090997	0.38988	0.210256	-0.206686	0.519238	0.589781	0.0435457	-0.791995	0.00213703	0.414116	0.180786	0.623611	0.0302503	-0.484532	0.110401	0.141694	0.660467	0.641865	0.0244392	0.387437	0.213379	0.0179615	0.955817	-0.0432392	0.893856	0.482207	0.112374	0.205858	0.520951	0.60227	0.0382335	-0.0287332	0.929367	16
ASXL1	grey	0.378547	0.224979	0.285506	0.368362	0.345076	0.271969	0.12804	0.691688	0.0355939	0.912553	0.114384	0.72336	0.0409979	0.899333	-0.015433	0.962032	-0.781299	0.00269328	-0.247474	0.438052	0.284119	0.370796	-0.647896	0.0227112	0.172337	0.592242	-0.767943	0.00353534	0.638042	0.0255826	0.57315	0.0514039	0.265999	0.403348	0.414053	0.180859	0.704298	0.0105585	-0.21515	0.501877	-0.516438	0.0856098	0.167685	0.602424	-0.0613286	0.849829	0.783423	0.00257489	-0.768218	0.00351627	-0.0995136	0.758308	-0.0683942	0.832732	-0.421123	0.172775	0.130153	0.686826	0.490752	0.105234	0.66803	0.0175825	-0.37978	0.223347	0.352823	0.260627	-0.047511	0.88343	0.442591	0.149635	0.0638265	0.843777	-0.719933	0.0082856	16
ASXL2	grey	0.00633511	0.984411	-0.362509	0.246841	0.496338	0.100734	-0.183038	0.569079	-0.265864	0.403594	0.0671399	0.835762	0.393278	0.205959	0.404654	0.191965	-0.544388	0.0672532	0.0689552	0.831377	0.263784	0.407422	-0.347816	0.267926	-0.129189	0.689044	-0.585474	0.0454934	0.20745	0.517661	0.124401	0.700087	0.107576	0.739305	0.67074	0.0169639	0.568343	0.0538489	-0.444272	0.147913	-0.490584	0.105372	0.589981	0.0434569	-0.206811	0.518981	0.569639	0.0531818	-0.525165	0.0795514	0.0622847	0.847511	-0.0147637	0.963678	-0.654494	0.0209245	0.409776	0.185862	0.595853	0.040902	0.712807	0.00927069	-0.12657	0.695078	0.50179	0.0964678	0.155869	0.628574	0.643719	0.0238982	0.21699	0.498137	-0.772322	0.00323991	16
ATAD2	grey	0.596589	0.0405892	0.0665268	0.837244	-0.313708	0.320725	0.228856	0.474321	0.558869	0.0589036	0.644246	0.0237459	-0.127286	0.693427	0.146017	0.650682	-0.502653	0.0958037	-0.145394	0.652089	0.767959	0.00353427	-0.0217559	0.946494	0.201062	0.530919	-0.424645	0.168834	0.331432	0.292621	0.091681	0.776888	0.648701	0.0224873	-0.0082983	0.97958	0.415067	0.179686	0.316078	0.316885	-0.220765	0.490504	0.427151	0.166064	0.226861	0.478288	0.568376	0.0538318	-0.139336	0.665826	0.029937	0.926415	0.734355	0.00653364	-0.281844	0.374806	0.636537	0.0260434	0.583927	0.0462075	-0.200906	0.531243	0.482523	0.112104	0.408239	0.187681	0.443731	0.148465	0.364494	0.24407	0.281934	0.374646	0.0106211	0.973866	16
ATAD2B	grey	-0.166403	0.605239	-0.0562682	0.86211	0.332505	0.290966	-0.388895	0.211511	-0.352803	0.260657	0.0451922	0.889087	0.397028	0.20128	0.310588	0.325822	-0.24749	0.438021	0.432819	0.159907	-0.143159	0.657146	0.0798332	0.805195	-0.447896	0.144241	-0.283387	0.372084	-0.0640141	0.843323	0.0164128	0.959624	-0.392449	0.207002	0.451671	0.14048	0.0233938	0.942471	-0.328942	0.296483	-0.171328	0.594445	0.121266	0.707347	-0.473461	0.120007	0.152678	0.635704	-0.371778	0.234059	0.328122	0.29776	-0.0743344	0.818409	-0.53326	0.0741999	-0.313222	0.321516	0.116671	0.718027	0.312242	0.323115	-0.222146	0.487722	-0.340282	0.279127	0.164473	0.609491	0.207092	0.518399	0.156769	0.626568	-0.012071	0.9703	16
ATAD3A	grey	-0.550272	0.0637681	-0.352595	0.260958	-0.147914	0.646405	-0.383769	0.21812	-0.177373	0.581295	-0.514936	0.0866828	0.0879302	0.785825	0.127862	0.692098	0.712706	0.00928528	0.306453	0.332641	-0.529029	0.0769652	0.608319	0.0358341	-0.320259	0.310171	0.788892	0.00228836	-0.426944	0.166292	-0.513791	0.0875073	-0.229493	0.473059	-0.474711	0.118895	-0.744948	0.00543608	0.30467	0.335606	0.265865	0.403593	-0.227599	0.47682	0.00446584	0.98901	-0.52786	0.0777415	0.638424	0.0254667	-0.1371	0.670919	-0.11925	0.712028	0.379502	0.223715	-0.0579619	0.857996	-0.633748	0.0269129	-0.586052	0.0452282	0.341964	0.276604	-0.246181	0.440525	-0.140868	0.662343	-0.415809	0.17883	-0.389879	0.210257	0.590311	0.0433105	16
ATAD3AOS	grey	-0.139132	0.666289	-0.0839023	0.795447	0.247322	0.438341	-0.289141	0.362025	-0.293111	0.35517	-0.0497224	0.878039	0.18245	0.570343	0.206976	0.51864	0.0504491	0.876268	0.400554	0.196939	-0.134344	0.677216	0.195105	0.543409	-0.258482	0.417258	-0.060572	0.851663	-0.314295	0.319773	-0.0429255	0.894622	-0.384993	0.216531	0.355515	0.256752	-0.0688405	0.831654	-0.295856	0.35047	-0.411125	0.184275	0.0130902	0.967793	-0.261098	0.412391	-0.0974389	0.763219	-0.39262	0.206787	0.369173	0.237611	-0.110072	0.733448	-0.267933	0.399806	-0.338514	0.281794	0.0147182	0.96379	0.23383	0.464499	-0.177098	0.581892	-0.265414	0.404421	0.0801859	0.80435	0.0557338	0.863409	0.173038	0.590713	-0.0180499	0.9556	16
ATAD5	grey	0.277825	0.381943	0.471307	0.121937	-0.199195	0.53482	0.184048	0.566913	0.138518	0.667688	0.155462	0.629481	-0.172056	0.592855	-0.170541	0.596164	-0.260582	0.413349	-0.039786	0.902295	0.0918837	0.776406	-0.159078	0.621431	0.0755621	0.815455	-0.300097	0.343275	0.15934	0.620849	0.277531	0.382469	-0.107385	0.739753	0.139213	0.666104	0.095916	0.766828	-0.0104982	0.974168	-0.137254	0.670568	-0.226369	0.47927	0.0144534	0.964441	0.0858208	0.790861	-0.369982	0.236504	0.156005	0.62827	-0.0797344	0.805432	-0.253103	0.427357	-0.406599	0.189634	0.069233	0.830706	0.0864887	0.789265	-0.213312	0.505625	-0.231071	0.469936	-0.00371562	0.990856	0.0348145	0.914462	0.0502205	0.876825	0.0473408	0.883845	16
ATAT1	grey	0.294174	0.353345	0.468797	0.124213	-0.334455	0.287971	0.435615	0.156924	0.414963	0.179805	-0.269519	0.396915	-0.492215	0.104043	-0.350175	0.264472	-0.0650441	0.84083	-0.280444	0.377283	-0.133798	0.678466	-0.238326	0.455703	0.224863	0.482277	0.0808606	0.802732	0.227573	0.47687	0.213107	0.506044	0.23559	0.461045	-0.472827	0.120573	-0.134128	0.677709	0.375466	0.229085	-0.0658142	0.838967	-0.482236	0.11235	0.284706	0.369765	0.160134	0.619086	-0.0624413	0.847132	-0.407594	0.188447	-0.303004	0.338388	0.259186	0.415946	-0.089213	0.782766	-0.340608	0.278638	-0.261328	0.411963	-0.046795	0.885176	0.133439	0.679287	-0.352828	0.260621	-0.0647965	0.841429	-0.558108	0.0593232	-0.0794	0.806235	16
ATCAY	grey	-0.659408	0.0196619	-0.73949	0.00598256	0.264924	0.405322	-0.511484	0.089184	-0.438604	0.153773	-0.383121	0.218964	0.378441	0.225118	0.348494	0.266931	0.650947	0.0218715	0.340656	0.278565	-0.365429	0.242771	0.529235	0.0768293	-0.332311	0.291265	0.61494	0.0333334	-0.529077	0.0769338	-0.560959	0.0577612	-0.233852	0.464456	-0.0651302	0.840622	-0.430683	0.16221	-0.102548	0.75114	0.186047	0.562633	0.212556	0.507169	-0.137567	0.669855	-0.459375	0.133	0.563464	0.0564124	0.0471962	0.884197	-0.00350502	0.991375	0.244525	0.443704	0.213366	0.505514	-0.26754	0.400524	-0.201772	0.529436	0.266117	0.403131	-0.0314298	0.922755	-0.0193327	0.952447	-0.185207	0.56443	-0.0433005	0.893706	0.221888	0.488243	16
ATE1	grey	0.250842	0.431636	-0.186926	0.560755	-0.323406	0.305169	-0.11051	0.732423	0.218812	0.494446	0.756101	0.00443705	0.0697916	0.829358	0.308107	0.329904	-0.122911	0.703535	0.357915	0.253325	0.565718	0.0552179	0.448823	0.143311	-0.164166	0.610167	-0.142844	0.65786	-0.337418	0.283455	-0.326191	0.300783	0.0632021	0.845289	0.137345	0.670362	0.0403767	0.900851	0.115067	0.721766	-0.221265	0.489496	0.426098	0.167224	-0.0973721	0.763377	-0.0404739	0.900614	-0.131464	0.683816	0.444963	0.147208	0.687185	0.0135453	-0.370744	0.235465	0.231065	0.469947	0.39183	0.207783	-0.142347	0.658986	0.496191	0.100851	-0.0692769	0.8306	0.741664	0.00576013	0.129822	0.687588	0.612123	0.0343816	0.371836	0.233979	16
ATF1	grey	-0.417639	0.17673	-0.0743271	0.818426	0.543229	0.0679547	-0.319252	0.31178	-0.485549	0.109545	-0.22605	0.479905	0.377121	0.226874	0.238675	0.455023	0.0231679	0.943026	0.431534	0.16129	-0.447082	0.145061	0.0570385	0.860239	-0.478023	0.115984	-0.0650458	0.840826	-0.222747	0.486517	-0.0955842	0.767615	-0.569487	0.0532599	0.374552	0.230312	-0.193471	0.546856	-0.339621	0.280123	-0.0456754	0.887908	-0.079307	0.806458	-0.496122	0.100905	-0.0538836	0.867908	-0.261806	0.411078	0.315138	0.318405	-0.381464	0.221131	-0.10771	0.738989	-0.430686	0.162207	-0.13736	0.670327	0.362377	0.247026	-0.346102	0.270451	-0.349833	0.264972	0.0114266	0.971885	0.132136	0.682274	0.0148908	0.963366	-0.0319786	0.92141	16
ATF4	grey	0.105574	0.744011	0.0132	0.967523	-0.171586	0.59388	-0.132684	0.681017	0.171985	0.59301	0.269933	0.396161	0.0787361	0.807828	0.377615	0.226216	-0.214146	0.503922	0.42246	0.171272	0.232431	0.467252	0.312343	0.322949	-0.329819	0.295119	-0.201623	0.529749	-0.0901431	0.780549	-0.203299	0.526259	-0.0125554	0.969109	0.161283	0.61654	-0.147877	0.646488	0.278379	0.380955	-0.392642	0.206759	0.136746	0.671727	-0.0776334	0.810476	0.227667	0.476684	-0.30116	0.341484	0.303294	0.337904	0.272297	0.391875	-0.380248	0.22273	0.064415	0.842352	0.18302	0.569118	-0.142186	0.659352	0.39173	0.20791	-0.00613965	0.984891	0.492925	0.103468	0.347374	0.268577	0.129284	0.688824	0.307373	0.331117	16
ATF5	grey	0.232464	0.467187	-0.121352	0.707147	0.0414569	0.898211	0.31335	0.321308	0.195951	0.541627	0.216071	0.500004	0.0282269	0.930609	0.193448	0.546905	-0.351794	0.262118	-0.0121709	0.970054	0.228308	0.475411	-0.213536	0.505167	-0.0853521	0.791981	-0.293918	0.353784	-0.013247	0.967408	-0.0364934	0.910351	0.207268	0.518036	0.187953	0.558564	0.194727	0.544205	-0.184938	0.565005	0.15351	0.633842	0.318735	0.312609	-0.0890047	0.783262	0.366338	0.241512	0.0145794	0.964131	-0.000483286	0.998811	0.0373025	0.908371	-0.353831	0.259173	0.35334	0.259881	0.299532	0.344228	0.0188641	0.953599	0.0719932	0.824048	0.332294	0.291291	0.0856147	0.791353	0.581167	0.047501	-0.0495257	0.878518	-0.4063	0.189991	16
ATF6	grey	0.247678	0.437662	-0.203785	0.52525	-0.388285	0.212291	0.162067	0.614805	0.360102	0.250226	0.546595	0.0659309	0.0452133	0.889036	0.391096	0.208712	-0.285589	0.368217	0.173732	0.589202	0.58269	0.0467843	0.203287	0.526284	-0.176965	0.582181	-0.271043	0.394146	-0.150385	0.640847	-0.392615	0.206793	0.256761	0.420477	0.175135	0.58615	0.0570047	0.860321	0.21689	0.498339	-0.13321	0.679813	0.493138	0.103296	0.0462873	0.886415	0.225868	0.480269	-0.065077	0.84075	0.279171	0.379545	0.478767	0.115337	-0.459153	0.133212	0.536336	0.0722325	0.474121	0.119419	-0.124772	0.699229	0.606834	0.0364128	0.351935	0.261914	0.610972	0.0348167	0.535804	0.0725705	0.300692	0.342272	0.0981336	0.761573	16
ATF6B	grey	0.496041	0.10097	0.475231	0.118435	-0.568634	0.0536985	0.569435	0.0532861	0.593547	0.0418921	-0.235067	0.462071	-0.759156	0.00418951	-0.571451	0.0522589	0.0194376	0.952189	-0.531654	0.0752413	0.0219321	0.946061	-0.325649	0.301634	0.588343	0.0441895	0.216709	0.498708	0.323846	0.304475	0.389038	0.211329	0.499909	0.0979255	-0.692496	0.0125589	-0.0246953	0.939276	0.471008	0.122207	-0.042446	0.895794	-0.519524	0.0834331	0.61334	0.0339258	0.0711441	0.826095	0.144563	0.653968	-0.722035	0.00801066	-0.220325	0.49139	0.359123	0.251611	0.02466	0.939362	-0.367712	0.239617	-0.453853	0.138334	0.0267208	0.934304	0.313963	0.320312	-0.462146	0.130375	-0.237994	0.456349	-0.61856	0.03202	-0.15856	0.622582	16
ATG10	grey	0.198368	0.536552	0.437176	0.155273	-0.0971299	0.763951	0.360765	0.249291	0.133037	0.680209	0.00148048	0.996357	-0.324801	0.302967	-0.577983	0.0490253	-0.00322051	0.992075	-0.590299	0.0433159	0.0289187	0.928912	-0.422806	0.170884	0.533632	0.0739597	-0.0302551	0.925635	0.366766	0.240921	0.376022	0.228341	0.155473	0.629456	-0.248005	0.437036	0.257216	0.419625	0.0572198	0.859798	0.209026	0.514412	-0.313774	0.320618	0.257333	0.419406	-0.0977866	0.762395	0.00569466	0.985986	-0.241784	0.448991	-0.115482	0.7208	0.49078	0.105211	-0.151652	0.638003	-0.0743851	0.818287	0.162867	0.613036	-0.337297	0.283638	-0.00604831	0.985116	-0.309876	0.32699	-0.404611	0.192018	0.0103536	0.974524	-0.11215	0.728583	16
ATG12	grey	0.493154	0.103283	0.255799	0.42228	-0.583485	0.0464131	0.00963043	0.976303	0.523241	0.0808616	0.52133	0.0821769	-0.296162	0.349949	-0.00121275	0.997015	-0.157679	0.624541	0.0398064	0.902246	0.585478	0.0454912	0.326171	0.300814	0.192719	0.548445	-0.108944	0.736093	0.13635	0.672632	0.0236167	0.941924	0.390214	0.209831	-0.239814	0.452808	0.0633442	0.844945	0.594472	0.041493	-0.525938	0.0790294	0.0382685	0.906007	0.320852	0.309225	0.156996	0.62606	-0.264086	0.406864	0.111674	0.729697	0.687155	0.013551	-0.0739279	0.819387	0.192559	0.548784	0.223333	0.485341	-0.365371	0.242852	0.533531	0.0740252	0.0316614	0.922187	0.480755	0.113618	-0.127876	0.692066	0.291424	0.358075	0.504893	0.0940938	16
ATG13	grey	0.450188	0.141949	0.263759	0.407468	-0.100439	0.756121	0.238541	0.455283	0.247725	0.437572	-0.00283515	0.993023	-0.252606	0.428296	-0.225339	0.481324	-0.420644	0.173315	-0.534522	0.0733885	0.431757	0.161049	-0.488318	0.107237	0.544862	0.0669676	-0.435101	0.157469	0.600467	0.0389705	0.49435	0.102321	0.519328	0.0835701	0.0891174	0.782993	0.629486	0.0282818	0.0685	0.832476	-0.6096	0.0353401	0.0844513	0.794134	0.417735	0.17662	0.490001	0.10585	-0.516774	0.085371	-0.245184	0.442438	0.0903292	0.780106	-0.127011	0.69406	0.311073	0.325025	0.400127	0.197462	0.358975	0.25182	-0.105271	0.744724	0.523675	0.0805646	-0.198951	0.53533	0.0980607	0.761746	0.0174525	0.957068	-0.531918	0.0750696	16
ATG14	grey	-0.269634	0.396705	-0.396756	0.201617	0.292372	0.356441	-0.219985	0.492076	-0.396453	0.201993	-0.121236	0.707416	0.269473	0.396997	0.114725	0.722565	0.142773	0.658021	0.187375	0.559798	-0.28481	0.369582	0.00281456	0.993074	-0.200224	0.532667	0.158896	0.621835	-0.291515	0.357916	-0.0397716	0.902331	-0.296608	0.349188	0.196591	0.540281	-0.0430247	0.89438	-0.549427	0.0642603	0.420211	0.173804	0.15752	0.624894	-0.297571	0.347551	-0.233209	0.465719	0.350862	0.263472	-0.0626977	0.846511	-0.228694	0.474643	-0.280351	0.377448	-0.153101	0.634758	-0.102943	0.750209	0.0493391	0.878973	-0.252355	0.428771	-0.18003	0.575554	-0.163704	0.611188	0.027645	0.932037	-0.0438567	0.892348	-0.237769	0.456788	16
ATG16L1	grey	0.0543326	0.866816	0.436467	0.156022	-0.502416	0.0959856	0.354578	0.258098	0.274073	0.388669	-0.300777	0.342128	-0.440783	0.151503	-0.520282	0.0829041	0.361828	0.247797	-0.397023	0.201286	-0.251586	0.430226	-0.0127227	0.968697	0.304961	0.335121	0.406445	0.189818	0.0750147	0.816771	0.0484628	0.881109	0.0468588	0.88502	-0.597699	0.0401209	-0.321602	0.308031	0.348287	0.267235	0.403437	0.193434	-0.576362	0.0498145	0.338644	0.281597	-0.362039	0.247501	0.381603	0.220949	-0.25687	0.420272	-0.212261	0.507773	0.541989	0.0687114	-0.279143	0.379594	-0.494564	0.102149	-0.450114	0.142023	-0.046755	0.885274	-0.21688	0.49836	-0.459847	0.132552	-0.525607	0.0792531	-0.403101	0.193841	0.355683	0.256511	16
ATG16L2	grey	-0.37302	0.232377	-0.284887	0.369447	0.432486	0.160264	-0.32601	0.301066	-0.541874	0.0687817	-0.138278	0.668234	0.296118	0.350024	0.144906	0.653193	0.157505	0.624929	0.350265	0.264342	-0.326516	0.300273	0.0452563	0.888931	-0.278847	0.380121	0.0556157	0.863696	-0.401855	0.195353	-0.091264	0.777881	-0.545339	0.0666811	0.387107	0.213803	-0.0703705	0.827961	-0.525381	0.0794056	-0.0785519	0.80827	0.0478826	0.882523	-0.381653	0.220884	-0.308844	0.328689	-0.162427	0.614009	0.208875	0.514723	-0.356561	0.255256	-0.187584	0.559351	-0.378763	0.224691	-0.0940616	0.771229	0.431455	0.161375	-0.35872	0.252182	-0.251711	0.42999	0.00453085	0.98885	-0.0110841	0.972727	0.167163	0.603569	-0.217178	0.497754	16
ATG2A	grey	0.237219	0.457862	0.347817	0.267925	-0.198105	0.537102	0.499268	0.0984258	0.466456	0.126359	-0.251184	0.430988	-0.329071	0.296281	-0.0495866	0.87837	-0.21205	0.508206	-0.266686	0.402088	0.0649275	0.841112	-0.273747	0.389256	0.140543	0.663081	-0.151696	0.637905	0.365172	0.243128	0.0907231	0.779168	0.387889	0.212799	-0.18743	0.559679	-0.060739	0.851258	0.472212	0.121124	-0.151138	0.639156	-0.219164	0.493733	0.373344	0.231939	0.454362	0.137837	-0.100584	0.755777	-0.232403	0.467307	-0.18973	0.554783	0.182601	0.570018	0.268471	0.398825	-0.0149034	0.963334	-0.206271	0.520097	0.196367	0.540752	0.491397	0.104708	-0.173613	0.58946	0.415015	0.179746	-0.505648	0.0935228	-0.140294	0.663647	16
ATG3	grey	-0.323723	0.304669	-0.452973	0.139196	-0.0175722	0.956774	-0.00418887	0.989692	-0.119079	0.712424	0.0729461	0.821752	0.212504	0.507275	0.239076	0.454243	0.337793	0.282885	0.154343	0.63198	-0.0204011	0.949822	0.286964	0.365813	-0.228036	0.47595	0.264711	0.405713	-0.475429	0.118261	-0.551618	0.0629888	-0.153333	0.634239	0.0645554	0.842013	-0.25983	0.414747	-0.104216	0.74721	0.437163	0.155287	0.279628	0.378733	-0.103827	0.748125	-0.367712	0.239616	0.474863	0.11876	0.236436	0.45939	0.0784826	0.808437	0.0881145	0.785385	0.238541	0.455283	0.0176763	0.956518	-0.127892	0.692031	0.27907	0.379725	0.0420885	0.896667	0.192504	0.548901	0.105837	0.743393	0.161728	0.615555	0.162133	0.614659	16
ATG4A	grey	-0.0354999	0.912784	0.383302	0.218728	0.197045	0.539328	0.221907	0.488204	-0.0833222	0.796835	-0.320111	0.310408	-0.0617	0.848928	-0.292655	0.355954	-0.07469	0.817553	-0.314509	0.319425	-0.268855	0.398124	-0.37734	0.226581	0.128313	0.69106	-0.136962	0.671234	0.269345	0.397231	0.2571	0.419842	-0.104452	0.746653	0.0175992	0.956707	0.103442	0.749033	-0.130035	0.687099	0.0860032	0.790425	-0.31776	0.314174	-0.0357699	0.912123	0.09085	0.778866	-0.210749	0.510872	-0.0179942	0.955736	-0.394519	0.204404	0.253615	0.42639	-0.275696	0.385753	-0.117572	0.71593	0.300526	0.342552	-0.47342	0.120043	-0.100275	0.756508	-0.443885	0.148308	-0.0932248	0.773217	-0.20133	0.530358	-0.21727	0.497569	16
ATG4B	grey	-0.0783691	0.808709	-0.398542	0.199409	-0.127837	0.692156	-0.051101	0.87468	0.0870912	0.787827	-0.0936665	0.772168	0.0258633	0.936409	0.146684	0.649177	0.0847557	0.793407	-0.0648184	0.841376	0.0944453	0.770318	0.089002	0.783269	-0.00364346	0.991034	0.201502	0.53	-0.0389682	0.904296	-0.272533	0.391448	0.305778	0.333762	-0.227997	0.476028	-0.0286145	0.929658	0.189733	0.554776	-0.0128792	0.968312	0.260035	0.414366	0.140062	0.664174	0.0543211	0.866844	0.273544	0.389623	-0.299865	0.343667	0.123898	0.701249	0.0389902	0.904242	0.566821	0.0546394	0.00536354	0.986801	-0.129447	0.688449	0.376851	0.227234	0.432156	0.160619	0.049154	0.879424	0.0619036	0.848435	-0.139841	0.664676	-0.117961	0.715023	16
ATG4C	grey	0.6534	0.0212133	0.199869	0.53341	-0.213282	0.505687	0.320599	0.309629	0.518197	0.0843645	0.367198	0.240324	-0.357444	0.253996	-0.100189	0.756711	-0.496052	0.100961	-0.342943	0.275142	0.647246	0.0228931	-0.335976	0.285647	0.488151	0.107375	-0.40941	0.186294	0.495687	0.101251	0.412317	0.18288	0.69359	0.0123626	-0.0548288	0.865609	0.536798	0.0719402	0.290284	0.360045	-0.51447	0.0870177	0.187936	0.558601	0.436925	0.155538	0.579005	0.0485322	-0.339845	0.279785	-0.301984	0.340099	0.3763	0.227969	-0.130587	0.68583	0.496593	0.100532	0.441561	0.150697	0.012598	0.969004	0.219921	0.492204	0.607865	0.0360104	0.172019	0.592935	0.274973	0.38705	0.07507	0.816639	-0.361193	0.248688	16
ATG4D	grey	-0.434073	0.158565	-0.283863	0.371247	0.62251	0.03063	-0.341294	0.277608	-0.482212	0.11237	-0.35281	0.260646	0.372412	0.233199	0.136777	0.671657	0.206673	0.519265	0.113057	0.72646	-0.390635	0.209297	0.00908726	0.977639	-0.169853	0.597671	0.135179	0.675305	-0.0381088	0.906398	0.0243931	0.940018	-0.240249	0.451965	0.193039	0.547769	-0.0326564	0.919749	-0.365734	0.242348	0.220026	0.491993	0.0554111	0.864193	-0.253524	0.426562	-0.0569248	0.860515	0.201466	0.530074	0.0364969	0.910343	-0.18797	0.558529	0.159253	0.621042	-0.0912154	0.777996	-0.101785	0.752941	0.148201	0.645757	-0.285145	0.368996	-0.14829	0.645557	-0.25264	0.428231	-0.0483045	0.881495	-0.058767	0.856042	-0.111763	0.729488	16
ATG5	grey	-0.123234	0.702787	0.0176932	0.956476	-0.318138	0.313567	-0.162429	0.614003	-0.052685	0.870824	-0.065235	0.840368	-0.132928	0.680458	-0.224043	0.483918	0.344021	0.273536	0.101354	0.75396	-0.271482	0.39335	0.262842	0.40916	-0.0460553	0.886981	0.448833	0.143301	-0.261874	0.410952	-0.131209	0.684401	-0.225327	0.48135	-0.419533	0.174572	-0.350474	0.264037	0.123205	0.702854	0.212035	0.508235	-0.299339	0.344554	-0.0473238	0.883886	-0.497383	0.0999062	0.268816	0.398194	-0.179711	0.576242	-0.0899634	0.780977	0.153583	0.63368	-0.339733	0.279954	-0.473687	0.119805	-0.259087	0.416131	0.0013321	0.996722	-0.40356	0.193286	-0.0530799	0.869863	-0.563087	0.056614	-0.0983555	0.761048	0.370419	0.235907	16
ATG7	grey	-0.239652	0.453123	0.184629	0.565667	0.0275925	0.932165	-0.2215	0.489023	-0.239771	0.452892	-0.0730488	0.821504	-0.0389575	0.904322	-0.339699	0.280006	0.517521	0.0848412	0.0420665	0.896721	-0.372848	0.232609	0.278096	0.38146	0.0651784	0.840505	0.443184	0.149026	-0.209175	0.514106	0.0354491	0.912908	-0.397364	0.200863	-0.274654	0.387624	-0.301601	0.340742	-0.0337936	0.916963	0.347965	0.267708	-0.427874	0.165271	-0.0985375	0.760617	-0.627856	0.0288186	0.274914	0.387157	0.12235	0.704834	-0.027457	0.932498	0.533249	0.0742067	-0.619808	0.0315761	-0.449691	0.142444	-0.187907	0.558663	-0.267916	0.399837	-0.717214	0.00865173	-0.162919	0.612922	-0.777729	0.00290147	0.128787	0.689969	0.566507	0.0548036	16
ATG9A	grey	0.479864	0.114386	0.00804731	0.980198	-0.00749036	0.981568	0.232348	0.467416	0.243847	0.445009	0.0834727	0.796475	-0.153888	0.632998	-0.0835157	0.796372	-0.588438	0.0441467	-0.472753	0.120639	0.463107	0.129473	-0.591863	0.042626	0.438028	0.154377	-0.477721	0.116247	0.595974	0.0408506	0.480133	0.114154	0.632776	0.0272208	0.107759	0.738874	0.710724	0.00957444	-0.0690837	0.831067	-0.386436	0.214666	0.316638	0.315981	0.298558	0.345877	0.657482	0.0201499	-0.310367	0.326184	-0.476131	0.117641	0.0899662	0.780971	-0.378591	0.22492	0.550534	0.0636158	0.464326	0.128334	0.321279	0.308544	-0.0522033	0.871997	0.709054	0.00982333	-0.138626	0.667441	0.349947	0.264806	-0.0821633	0.79961	-0.793948	0.0020458	16
ATG9B	grey	0.171327	0.594447	0.532964	0.074391	-0.185259	0.564318	0.00460095	0.988678	0.137046	0.671043	-0.0146806	0.963882	-0.255426	0.422982	-0.376348	0.227905	0.0593815	0.854551	-0.176062	0.584139	-0.0401355	0.901441	0.0421452	0.896529	0.241178	0.450163	0.0374797	0.907937	0.231685	0.468722	0.261186	0.412227	0.00105405	0.997406	-0.297487	0.347693	-0.0103993	0.974412	0.288583	0.362994	-0.237092	0.458109	-0.437692	0.154731	0.126998	0.69409	-0.0712436	0.825855	-0.28185	0.374795	0.0418858	0.897162	0.090863	0.778835	0.372942	0.232482	-0.370063	0.236394	-0.192863	0.548142	-0.0528807	0.870348	-0.159228	0.621097	-0.36331	0.245721	-0.135683	0.674155	-0.54015	0.0698433	0.0367299	0.909772	0.371294	0.234716	16
ATIC	grey	0.0306638	0.924633	0.414632	0.180188	-0.526268	0.0788076	0.226261	0.479485	0.305996	0.3334	-0.101437	0.753763	-0.349889	0.26489	-0.343224	0.274723	0.348485	0.266944	-0.100293	0.756466	-0.230363	0.471336	0.244575	0.443608	0.0541163	0.867342	0.4161	0.178495	-0.0795414	0.805895	-0.126698	0.694783	-0.0584143	0.856898	-0.603849	0.0375964	-0.49883	0.0987689	0.469077	0.123958	0.403306	0.193592	-0.541723	0.0688741	0.167355	0.603147	-0.366555	0.241212	0.365249	0.243021	-0.0669267	0.836277	-0.0358773	0.911859	0.479914	0.114343	-0.32587	0.301286	-0.508982	0.0910274	-0.59486	0.0413263	0.12924	0.688926	-0.400816	0.19662	-0.162837	0.613102	-0.477134	0.116761	-0.289282	0.36178	0.658932	0.0197818	16
ATL1	grey	-0.0623191	0.847428	-0.340177	0.279286	0.0571169	0.860048	-0.616425	0.0327899	-0.1797	0.576265	0.450126	0.142011	0.306101	0.333225	0.331691	0.292221	0.0253646	0.937633	0.485724	0.109398	0.242122	0.448338	0.53637	0.072211	-0.260999	0.412575	0.0238354	0.941387	-0.260635	0.413249	-0.216693	0.498738	-0.105842	0.743382	0.113232	0.726052	0.0217039	0.946622	0.0108384	0.973332	-0.379677	0.223483	0.354482	0.258235	-0.270681	0.394802	-0.0943902	0.770449	-0.177963	0.58002	0.317602	0.314429	0.5952	0.0411806	-0.248168	0.436725	0.0716743	0.824817	0.190145	0.553902	0.0229212	0.943632	0.289312	0.361728	-0.27332	0.390026	0.590067	0.0434189	-0.205586	0.521515	0.57169	0.0521378	0.395959	0.202606	16
ATL2	grey	-0.086696	0.78877	-0.472025	0.121291	0.430337	0.162585	-0.511662	0.089054	-0.362975	0.246189	0.497894	0.0995037	0.606059	0.0367176	0.56713	0.0544782	-0.395057	0.20373	0.37731	0.226622	0.44252	0.149708	0.135722	0.674065	-0.3217	0.307875	-0.52842	0.0773691	-0.0752668	0.816165	-0.160361	0.618583	-0.0944268	0.770362	0.745056	0.00542565	0.47085	0.122349	-0.397436	0.200774	-0.524936	0.0797066	0.764658	0.00377008	-0.415311	0.179404	0.297023	0.348481	-0.555017	0.0610497	0.547887	0.065165	0.480366	0.113953	-0.650047	0.022117	0.327851	0.298184	0.722535	0.00794625	0.663601	0.0186295	0.0909172	0.778706	0.0969757	0.764316	0.6285	0.0286057	0.382757	0.219439	0.777492	0.00291574	-0.20305	0.526776	16
ATL3	grey	0.433707	0.158956	0.132725	0.680924	0.246683	0.439564	0.174127	0.588342	0.0336862	0.917226	0.533841	0.0738253	0.129491	0.688348	0.148531	0.645016	-0.783346	0.00257911	-0.0308767	0.924111	0.512721	0.0882824	-0.478312	0.115732	0.045902	0.887355	-0.853786	0.000409554	0.282531	0.373592	0.367668	0.239677	0.101471	0.753684	0.684072	0.0141495	0.700124	0.0112368	-0.429386	0.163619	-0.371221	0.234815	0.417908	0.176423	-0.195877	0.541782	0.588612	0.0440686	-0.715713	0.00885896	0.262766	0.409302	0.130242	0.686623	-0.711243	0.00949818	0.093679	0.772138	0.7176	0.00859904	0.656797	0.0203255	-0.269156	0.397575	0.232809	0.466506	0.296275	0.349756	0.622476	0.0306417	0.44036	0.151942	-0.623202	0.030391	16
ATMIN	grey	-0.0208417	0.948739	-0.394696	0.204182	0.150458	0.640683	-0.169693	0.598019	0.0383329	0.90585	0.330784	0.293623	0.338905	0.281203	0.55066	0.0635425	-0.288452	0.363222	0.171391	0.594307	0.516539	0.0855381	0.136166	0.67305	-0.181157	0.573125	-0.365406	0.242803	0.0762776	0.813734	-0.301785	0.340434	0.276874	0.383642	0.405326	0.191158	0.250144	0.432962	0.141317	0.661323	-0.426853	0.166392	0.646745	0.023034	0.000133537	0.999671	0.420866	0.173065	-0.247703	0.437614	0.308611	0.329072	0.495358	0.101514	-0.273893	0.388993	0.706933	0.0101463	0.623609	0.030251	0.232005	0.468091	0.510874	0.0896313	0.521777	0.0818674	0.589206	0.0438022	0.560954	0.0577639	0.414128	0.180772	-0.0618535	0.848556	16
ATN1	grey	0.612897	0.0340912	0.384986	0.21654	-0.431776	0.161028	0.518024	0.084486	0.69226	0.0126017	-0.0275897	0.932172	-0.515449	0.0863158	-0.200316	0.532475	-0.480103	0.11418	-0.544473	0.0672017	0.459955	0.132448	-0.451261	0.140885	0.502273	0.0960951	-0.314769	0.319003	0.706435	0.0102233	0.376169	0.228143	0.825255	0.000949329	-0.323882	0.304418	0.346782	0.269448	0.605342	0.0370011	-0.463287	0.129305	-0.065257	0.840315	0.630826	0.0278463	0.697811	0.0116262	-0.257175	0.419701	-0.559672	0.0584628	0.105215	0.744856	0.0187176	0.953959	0.569819	0.0530895	0.211692	0.508939	-0.148537	0.645002	0.297806	0.347151	0.783825	0.00255297	-0.118194	0.714482	0.310268	0.326346	-0.40609	0.190242	-0.353803	0.259213	16
ATOH7	grey	-0.0534882	0.86887	-0.326375	0.300493	0.333439	0.289529	-0.389648	0.210552	-0.209888	0.512641	-0.146549	0.649483	0.300895	0.34193	0.298852	0.345379	-0.220877	0.490278	0.0373176	0.908334	0.1226	0.704255	-0.0630173	0.845736	-0.0177586	0.956315	-0.207785	0.516971	0.302775	0.338772	0.193118	0.547602	0.219359	0.493339	0.295764	0.350627	0.33648	0.284881	-0.165368	0.607519	-0.365622	0.242503	0.373671	0.231498	0.008872	0.978169	0.416944	0.177525	-0.13441	0.677065	-0.123771	0.701543	0.159918	0.619566	-0.385173	0.216297	0.342167	0.2763	0.313027	0.321834	0.17957	0.576546	0.0343411	0.915621	0.295344	0.351345	-0.0433153	0.89367	0.232529	0.467059	0.00281384	0.993075	-0.321664	0.307932	16
ATOX1	grey	-0.853037	0.000419599	-0.449775	0.14236	0.199341	0.534514	-0.32039	0.309962	-0.491578	0.104561	-0.66555	0.0181633	0.287662	0.364596	0.118393	0.714018	0.783551	0.00256791	0.252295	0.428884	-0.769683	0.00341564	0.385141	0.216339	-0.407067	0.189075	0.753854	0.00462616	-0.507377	0.0922226	-0.570437	0.0527738	-0.515713	0.0861268	-0.2137	0.504832	-0.736728	0.00627437	-0.040718	0.900017	0.621003	0.031155	-0.211524	0.509284	-0.183536	0.56801	-0.681825	0.0145976	0.740636	0.00586455	-0.040136	0.90144	-0.473397	0.120063	0.481493	0.112985	-0.194198	0.54532	-0.645522	0.0233805	-0.245984	0.440904	0.0325238	0.920074	-0.27256	0.391399	-0.272637	0.391259	-0.306513	0.332543	-0.357826	0.253452	0.357232	0.254298	16
ATP10D	grey	0.390968	0.208874	0.641734	0.0244777	0.0112445	0.972333	0.326275	0.300651	0.0345935	0.915003	-0.0110463	0.97282	-0.342035	0.276498	-0.55806	0.0593497	-0.382622	0.219615	-0.363237	0.245822	-0.0827457	0.798216	-0.650442	0.022009	0.379122	0.224216	-0.356465	0.255393	0.384939	0.216601	0.710568	0.00959754	-0.0824726	0.798869	0.0488085	0.880266	0.38616	0.215022	-0.277062	0.383306	-0.109785	0.73412	-0.432161	0.160614	0.0109636	0.973024	0.127865	0.692093	-0.502402	0.0959962	-0.251447	0.43049	-0.45269	0.139475	-0.122757	0.70389	-0.594791	0.041356	-0.0731156	0.821343	0.431296	0.161547	-0.732857	0.00670129	-0.183276	0.568568	-0.390102	0.209973	-0.1654	0.607448	-0.112318	0.728188	-0.479756	0.11448	16
ATP11B	grey	-0.287511	0.36486	-0.11339	0.725683	0.582918	0.0466775	-0.638663	0.0253943	-0.664591	0.0183915	-0.0648041	0.841411	0.385254	0.216193	0.00198239	0.995121	0.0688556	0.831617	0.25004	0.43316	-0.268739	0.398334	0.0589112	0.855692	-0.114899	0.722159	-0.0524398	0.871421	-0.0790925	0.806973	0.254349	0.425007	-0.489523	0.106242	0.376338	0.227918	0.206843	0.518915	-0.57197	0.0519966	-0.269816	0.396373	0.0144912	0.964348	-0.429709	0.163267	-0.198749	0.535752	-0.370038	0.236428	0.242996	0.44665	-0.0710122	0.826413	-0.143793	0.655709	-0.528192	0.0775206	-0.00739746	0.981797	0.545414	0.0666362	-0.566789	0.054656	-0.545464	0.0666064	-0.0740644	0.819059	-0.41255	0.182607	0.387986	0.212675	-0.0725068	0.82281	16
ATP13A1	grey	0.120504	0.709114	-0.156963	0.626135	0.3591	0.251643	-0.0375775	0.907698	-0.101892	0.752689	0.320151	0.310344	0.198533	0.536206	0.274446	0.387997	-0.275798	0.385569	0.252071	0.429308	0.217453	0.497196	-0.0303875	0.92531	-0.162404	0.61406	-0.358536	0.252443	-0.193592	0.5466	-0.00346261	0.991479	-0.0780421	0.809494	0.456081	0.136166	0.275857	0.385464	-0.381335	0.2213	-0.314486	0.319462	0.34807	0.267553	-0.296201	0.349882	0.237463	0.457384	-0.424667	0.168809	0.36704	0.240542	0.138605	0.66749	-0.327971	0.297996	0.0855424	0.791526	0.383219	0.218836	0.36405	0.244688	-0.108679	0.736716	0.0574329	0.859281	0.270505	0.395121	0.388058	0.212582	0.364355	0.244263	-0.326721	0.299952	16
ATP13A2	grey	-0.401635	0.19562	-0.0356685	0.912371	0.261266	0.412079	-0.0128598	0.96836	-0.292978	0.355399	-0.783199	0.00258717	-0.102707	0.750765	-0.27927	0.379369	0.440151	0.15216	-0.156976	0.626107	-0.701136	0.0110693	-0.198174	0.536957	0.0848429	0.793198	0.489492	0.106267	-0.0150369	0.963006	0.122778	0.703843	-0.203325	0.526206	-0.292306	0.356553	-0.311372	0.324537	-0.0956939	0.767355	0.308692	0.328939	-0.470349	0.122802	0.0855667	0.791468	-0.306616	0.332371	0.389889	0.210244	-0.506112	0.093173	-0.721983	0.00801725	0.48805	0.107458	-0.301782	0.340438	-0.630607	0.0279172	-0.0610954	0.850394	-0.37262	0.232918	-0.0234332	0.942375	-0.663061	0.01876	-0.299317	0.344592	-0.62886	0.028487	-0.21529	0.501592	16
ATP13A4	grey	-0.11009	0.733406	-0.0996168	0.758064	0.235206	0.461797	-0.156791	0.626518	-0.334216	0.288338	-0.196534	0.5404	0.0935066	0.772548	-0.072879	0.821913	-0.01232	0.969687	-0.079182	0.806758	-0.0875338	0.78677	-0.215123	0.501931	0.11101	0.73125	-0.0969184	0.764452	0.00751389	0.98151	0.180567	0.574395	-0.165355	0.607546	0.282045	0.374451	0.255951	0.421995	-0.383814	0.218061	-0.315563	0.317718	0.0442718	0.891334	-0.0465159	0.885857	-0.0776183	0.810512	-0.31426	0.319828	-0.0220401	0.945796	-0.266186	0.403004	-0.166281	0.605507	-0.153912	0.632943	0.0689857	0.831303	0.512145	0.0887019	-0.363807	0.245027	0.0433236	0.89365	-0.202928	0.527031	-0.088132	0.785343	0.101477	0.753668	-0.42734	0.165857	16
ATP1A3	grey	-0.330509	0.294049	-0.708925	0.00984279	0.512097	0.0887364	-0.533491	0.0740506	-0.356895	0.254778	0.0371576	0.908726	0.61663	0.0327156	0.622551	0.0306157	-0.114046	0.724151	0.340452	0.278873	0.104933	0.745521	0.224751	0.482499	-0.412633	0.182511	-0.122859	0.703654	-0.104125	0.747424	-0.336131	0.285412	0.0495484	0.878463	0.372652	0.232875	0.16743	0.602983	-0.233519	0.46511	-0.213315	0.505619	0.682345	0.014493	-0.345767	0.270946	0.302553	0.339145	-0.0396421	0.902647	0.186652	0.56134	0.317275	0.314954	-0.318334	0.313253	0.593398	0.0419569	0.37656	0.227621	0.279884	0.378278	0.249275	0.434615	0.269805	0.396393	0.312957	0.321949	0.35879	0.252083	0.26172	0.411237	-0.194326	0.54505	16
ATP1B1	grey	-0.427779	0.165375	-0.722339	0.00797133	0.723704	0.00779708	-0.684297	0.0141051	-0.690866	0.0128559	0.109801	0.734084	0.716333	0.00877292	0.448447	0.143688	-0.0640919	0.843135	0.362196	0.24728	-0.0541106	0.867356	0.104367	0.746853	-0.374575	0.230281	-0.119378	0.71173	-0.211407	0.509523	-0.151796	0.637681	-0.27673	0.3839	0.536307	0.0722511	0.294158	0.353374	-0.667074	0.0178049	-0.0319736	0.921422	0.631453	0.0276442	-0.574649	0.0506576	0.0169853	0.958216	-0.0613056	0.849884	0.213977	0.504268	0.149017	0.643922	-0.397802	0.200322	0.185298	0.564235	0.311906	0.323663	0.578135	0.048952	-0.183033	0.56909	-0.0722652	0.823392	0.232065	0.467974	0.0906023	0.779456	0.477438	0.116495	-0.324392	0.303612	16
ATP1B3	grey	0.003123	0.992315	-0.317213	0.315054	-0.26474	0.40566	0.210465	0.511455	0.283911	0.371162	0.0955579	0.767678	0.00206732	0.994912	0.432687	0.160048	0.0251915	0.938058	0.239534	0.453352	0.235705	0.460821	0.265042	0.405106	-0.264852	0.405455	0.0289074	0.92894	-0.349228	0.265856	-0.538068	0.071141	0.154401	0.63185	0.0693787	0.830354	-0.261591	0.411477	0.236456	0.459351	-0.0758276	0.814816	0.308601	0.329089	0.10977	0.734157	0.092189	0.77568	0.139458	0.665549	0.181681	0.571997	0.131982	0.682626	-0.198322	0.536647	0.502678	0.0957844	0.170352	0.596579	-0.29085	0.359066	0.604331	0.0374036	0.440173	0.152136	0.337412	0.283464	0.591269	0.0428869	-0.0747328	0.81745	0.0448824	0.889843	16
ATP23	grey	-0.71216	0.00936435	-0.766629	0.00362789	0.578603	0.0487257	-0.870198	0.00023244	-0.758158	0.00426919	-0.147018	0.648424	0.680934	0.0147783	0.472632	0.120747	0.463108	0.129472	0.564924	0.0556365	-0.31099	0.325163	0.558864	0.058906	-0.478048	0.115962	0.341441	0.277388	-0.513776	0.087518	-0.416092	0.178504	-0.493936	0.102653	0.331161	0.29304	-0.197067	0.539281	-0.432116	0.160663	-0.00779281	0.980824	0.377504	0.226364	-0.463596	0.129015	-0.416169	0.178415	0.208658	0.515169	0.35588	0.25623	0.133689	0.678714	-0.0691615	0.830879	-0.0384805	0.905489	-0.0382777	0.905985	0.182056	0.57119	0.0165404	0.95931	-0.344577	0.272709	0.187786	0.55892	-0.22454	0.482922	0.376301	0.227968	0.219838	0.492372	16
ATP2A2	grey	0.361669	0.248019	-0.323328	0.305294	0.0115821	0.971502	0.0255176	0.937257	0.255944	0.422009	0.604977	0.037146	0.202264	0.528413	0.431307	0.161535	-0.584814	0.0457969	0.0244551	0.939865	0.72683	0.00740883	-0.0689734	0.831333	-0.0307571	0.924404	-0.531905	0.0750777	0.206788	0.519028	-0.0561444	0.862411	0.519188	0.0836684	0.326366	0.300508	0.519343	0.0835595	-0.00213964	0.994735	-0.247917	0.437205	0.757106	0.00435443	-0.0110785	0.972741	0.634892	0.0265537	-0.185193	0.56446	0.093465	0.772647	0.635002	0.0265194	-0.562944	0.0566904	0.806333	0.00153444	0.753583	0.00464936	0.131646	0.683398	0.434449	0.158164	0.56682	0.0546399	0.542194	0.0685859	0.642108	0.0243678	0.386542	0.21453	-0.30699	0.331751	16
ATP2A3	grey	-0.631096	0.0277591	-0.4461	0.146053	0.464781	0.127911	-0.295967	0.35028	-0.497088	0.10014	-0.658006	0.0200161	0.414332	0.180536	0.343911	0.273698	0.19854	0.53619	0.253264	0.427052	-0.569393	0.0533079	0.000270289	0.999335	-0.447831	0.144306	0.192528	0.54885	-0.159309	0.620917	-0.253797	0.426047	-0.336115	0.285436	0.233436	0.465272	-0.302251	0.339651	-0.273643	0.389444	0.205672	0.521337	0.0551946	0.86472	-0.249712	0.433783	-0.0376	0.907643	0.25159	0.430218	-0.0949185	0.769195	-0.558674	0.059011	-0.117593	0.715881	-0.00246871	0.993925	-0.235615	0.460997	0.134715	0.676367	-0.116592	0.718212	0.0957647	0.767187	-0.278614	0.380537	0.29305	0.355274	-0.422141	0.17163	-0.247564	0.437879	16
ATP2B3	grey	0.291759	0.357496	-0.108287	0.737635	-0.119284	0.711949	-0.0869542	0.788154	0.263343	0.408236	0.592982	0.0421374	0.117759	0.715494	0.271851	0.392682	-0.416114	0.178478	0.0284049	0.930172	0.633033	0.0271391	0.0764377	0.813349	0.0222711	0.945228	-0.373776	0.231357	0.285012	0.369229	-0.0240018	0.940978	0.425019	0.168418	0.121309	0.707247	0.338766	0.281414	0.275215	0.386617	-0.227972	0.476078	0.48378	0.111037	0.0701126	0.828583	0.432791	0.159937	-0.141923	0.659947	0.0942401	0.770806	0.684069	0.0141501	-0.279128	0.379622	0.552618	0.0624136	0.54719	0.0655775	-0.0087978	0.978351	0.466186	0.126609	0.304337	0.336161	0.592673	0.0422721	0.282642	0.373396	0.417853	0.176485	0.118353	0.714111	16
ATP2B4	grey	-0.0489581	0.879901	-0.291719	0.357566	0.337784	0.282899	-0.412156	0.183068	-0.163557	0.611511	0.651791	0.0216434	0.605444	0.0369606	0.711195	0.00950516	-0.385687	0.215633	0.649796	0.0221856	0.387866	0.212828	0.410316	0.185225	-0.616113	0.0329036	-0.50477	0.0941872	-0.234502	0.463179	-0.35704	0.254571	-0.19793	0.537469	0.655175	0.0207461	0.134142	0.677677	-0.189927	0.554363	-0.294039	0.353576	0.642015	0.024395	-0.570847	0.0525653	0.339901	0.2797	-0.449969	0.142167	0.835333	0.000718152	0.616057	0.0329239	-0.591003	0.0430045	0.200699	0.531675	0.62451	0.029943	0.265715	0.403869	0.277602	0.382341	-0.18647	0.561729	0.81395	0.00127278	0.529242	0.0768245	0.718141	0.00852565	0.252833	0.427868	16
ATP2C2	grey	0.0352186	0.913472	-0.294242	0.353229	-0.32433	0.30371	0.124501	0.699856	0.197774	0.537796	0.105668	0.74379	-0.0622591	0.847573	0.159924	0.619552	0.0421438	0.896532	-0.0136283	0.96647	0.230568	0.470929	0.0731652	0.821224	0.0235875	0.941996	0.10626	0.742399	-0.086263	0.789804	-0.228751	0.474531	0.232315	0.467481	-0.0547351	0.865837	-0.0841932	0.794752	0.17156	0.593938	0.184873	0.565145	0.244911	0.442963	0.247589	0.437831	-0.0412992	0.898596	0.398199	0.199832	-0.185298	0.564235	0.122321	0.704901	-0.186687	0.561265	0.397669	0.200486	0.103104	0.749829	-0.298367	0.346201	0.43971	0.152618	0.382742	0.219458	0.187051	0.560488	0.267218	0.401113	-0.0765633	0.813047	-0.00559196	0.986239	16
ATP5F1C	grey	-0.646795	0.0230199	-0.489278	0.106444	0.0899733	0.780954	-0.503093	0.0954663	-0.483294	0.111448	-0.188657	0.557066	0.287129	0.365525	0.110122	0.733332	0.820376	0.00107999	0.441661	0.150594	-0.51047	0.0899279	0.675972	0.0158143	-0.365181	0.243115	0.757481	0.00432391	-0.761948	0.00397244	-0.548578	0.0647581	-0.583584	0.046367	-0.170908	0.595363	-0.623521	0.0302815	-0.193115	0.547609	0.49502	0.101784	-0.0689644	0.831355	-0.302712	0.338878	-0.879548	0.000162583	0.645145	0.0234879	0.234494	0.463195	-0.0313203	0.923023	0.317951	0.313867	-0.337875	0.282761	-0.503293	0.0953128	-0.317243	0.315006	0.0610906	0.850405	-0.618889	0.0319027	0.0085301	0.97901	-0.574121	0.0509198	0.117076	0.717084	0.595916	0.040875	16
ATP5G1	grey	-0.772184	0.00324894	-0.413629	0.181351	0.259701	0.414986	-0.210452	0.511482	-0.481559	0.112928	-0.803429	0.00164436	0.16849	0.600655	-0.0216378	0.946784	0.798921	0.00182687	0.105554	0.744058	-0.835878	0.000707036	0.216798	0.498526	-0.239501	0.453417	0.787927	0.00233707	-0.454538	0.137665	-0.383891	0.217961	-0.443719	0.148478	-0.263483	0.407977	-0.646471	0.0231112	-0.165	0.608329	0.637743	0.0256738	-0.292079	0.356945	-0.0978845	0.762163	-0.659228	0.0197072	0.777057	0.00294203	-0.219526	0.493002	-0.618729	0.0319596	0.531597	0.0752782	-0.225865	0.480274	-0.709001	0.00983126	-0.245986	0.440899	-0.13744	0.670144	-0.19937	0.534452	-0.524468	0.0800247	-0.336459	0.284912	-0.511897	0.0888822	0.118581	0.713581	16
ATP5G2	grey	-0.620945	0.0311755	-0.370935	0.235205	0.571953	0.0520054	-0.549673	0.064117	-0.687448	0.0134953	-0.365179	0.243117	0.530588	0.0759381	0.327609	0.298562	0.216696	0.498732	0.550341	0.0637277	-0.623326	0.0303484	0.205158	0.522401	-0.600274	0.03905	0.171807	0.593399	-0.388517	0.211995	-0.190196	0.553794	-0.682602	0.0144415	0.355068	0.257393	-0.320049	0.310506	-0.522514	0.0813598	0.216871	0.498377	0.00700894	0.982753	-0.584094	0.0461302	-0.250777	0.431759	0.0957003	0.76734	0.206932	0.518731	-0.423611	0.169985	-0.258904	0.416471	-0.45472	0.137488	-0.271035	0.394159	0.200957	0.531137	-0.337531	0.283282	-0.467246	0.125632	-0.0990032	0.759515	0.034724	0.914684	-0.080825	0.802817	-0.000774968	0.998093	16
ATP5PD	grey	-0.770583	0.00335491	-0.446527	0.145621	0.370668	0.235569	-0.46035	0.132073	-0.635829	0.0262621	-0.612864	0.0341036	0.331952	0.291818	0.0478385	0.882631	0.7793	0.00280842	0.276292	0.384685	-0.778407	0.00286103	0.387746	0.212983	-0.330428	0.294175	0.712985	0.00924506	-0.558367	0.0591802	-0.362048	0.247487	-0.594523	0.0414708	-0.105888	0.743272	-0.550908	0.0633988	-0.356579	0.255229	0.508392	0.0914653	-0.185691	0.563393	-0.306819	0.332035	-0.711277	0.00949309	0.599056	0.0395539	0.0525049	0.871263	-0.402246	0.194878	0.378295	0.225313	-0.377928	0.2258	-0.595316	0.041131	-0.133648	0.678809	-0.232702	0.466718	-0.497877	0.0995169	-0.400028	0.197583	-0.483126	0.111591	-0.203609	0.525615	0.246553	0.439812	16
ATP5PF	grey	-0.373189	0.232148	0.0242475	0.940375	0.00730304	0.982029	-0.0310233	0.923752	-0.211165	0.510018	-0.39688	0.201462	-0.12601	0.696369	-0.35047	0.264044	0.693824	0.0123208	0.0460982	0.886876	-0.697963	0.0116003	0.22083	0.490373	-0.0512343	0.874356	0.738642	0.00607109	-0.416097	0.178499	-0.127243	0.693526	-0.420294	0.173711	-0.510738	0.0897309	-0.590017	0.0434408	-0.0749109	0.817021	0.735763	0.00637882	-0.545324	0.06669	-0.115284	0.721262	-0.725926	0.0075196	0.684934	0.0139802	-0.189312	0.555672	-0.403842	0.192945	0.626825	0.0291616	-0.559676	0.0584607	-0.786598	0.00240542	-0.435841	0.156684	-0.26695	0.401604	-0.589229	0.043792	-0.440856	0.151427	-0.656296	0.0204547	-0.35303	0.260328	0.379533	0.223673	16
ATP5ME	grey	-0.607569	0.0361255	-0.357825	0.253453	0.0631247	0.845477	-0.165993	0.606142	-0.213492	0.505257	-0.351741	0.262194	0.245037	0.442721	0.34599	0.270617	0.6631	0.0187508	0.470006	0.123113	-0.47413	0.119411	0.631635	0.0275854	-0.546285	0.0661155	0.564741	0.0557333	-0.711028	0.00952975	-0.748947	0.00506015	-0.451554	0.140595	-0.0765259	0.813137	-0.77732	0.00292613	0.061933	0.848364	0.351668	0.262301	-0.0763855	0.813475	-0.215963	0.500221	-0.507275	0.092299	0.481026	0.113386	0.41488	0.179902	-0.14875	0.644523	0.332178	0.29147	-0.0850833	0.792623	-0.39621	0.202295	-0.408727	0.187102	0.293283	0.354874	-0.284134	0.37077	0.0206618	0.949182	-0.00102931	0.997467	-0.160193	0.618955	0.546627	0.0659119	16
ATP5MGL	grey	-0.865236	0.000277964	-0.499361	0.0983531	0.23386	0.464439	-0.576618	0.0496889	-0.600196	0.0390819	-0.528302	0.0774478	0.398712	0.199199	0.22099	0.490048	0.817761	0.00115553	0.508285	0.0915454	-0.770262	0.00337651	0.619947	0.0315269	-0.544979	0.0668971	0.774555	0.00309674	-0.653619	0.0211552	-0.572973	0.0514924	-0.673659	0.0163152	-0.128354	0.690966	-0.784069	0.0025397	-0.13847	0.667796	0.533248	0.0742077	-0.172501	0.591883	-0.342476	0.275838	-0.766664	0.00362542	0.679846	0.0150011	0.141647	0.660573	-0.308616	0.329065	0.302083	0.339934	-0.381324	0.221315	-0.6402	0.0249325	-0.31312	0.321683	0.0278853	0.931447	-0.566045	0.055046	-0.135756	0.673988	-0.41426	0.18062	-0.185025	0.564819	0.561863	0.057272	16
ATP5MPL	grey	-0.373532	0.231685	0.102819	0.750503	-0.22802	0.475982	0.0852312	0.79227	-0.125249	0.698126	-0.639121	0.025256	-0.320897	0.309153	-0.420421	0.173567	0.758273	0.00425996	-0.075648	0.815248	-0.68308	0.0143461	0.144956	0.65308	0.0895255	0.782021	0.772374	0.00323657	-0.36814	0.239028	-0.144936	0.653125	-0.366611	0.241134	-0.535749	0.0726055	-0.648645	0.022503	0.127519	0.692889	0.383163	0.218909	-0.683965	0.0141706	0.184131	0.566735	-0.775841	0.00301643	0.509638	0.0905418	-0.303191	0.338076	-0.624916	0.0298048	0.642692	0.0241967	-0.542491	0.0684041	-0.842856	0.000576053	-0.362236	0.247224	-0.177231	0.581603	-0.323118	0.305626	-0.532056	0.0749798	-0.624762	0.0298573	-0.51791	0.0845666	0.280173	0.377765	16
ATP5PB	grey	-0.212872	0.506523	-0.149501	0.642833	-0.223982	0.48404	-0.225509	0.480986	-0.0543387	0.866801	0.0567863	0.860852	-0.0484318	0.881184	-0.127822	0.692191	0.62555	0.0295903	0.170709	0.595798	-0.207974	0.51658	0.552089	0.0627173	-0.0369199	0.909307	0.645461	0.0233979	-0.443431	0.148772	-0.290876	0.35902	-0.195516	0.542542	-0.451248	0.140898	-0.45909	0.133273	0.135717	0.674077	0.448382	0.143753	-0.180985	0.573495	-0.0187035	0.953993	-0.665282	0.018227	0.614907	0.0333453	0.0419444	0.897019	0.231725	0.468644	0.438681	0.153693	-0.218217	0.49565	-0.427469	0.165715	-0.557229	0.0598106	0.187973	0.558523	-0.50729	0.0922884	0.0420563	0.896746	-0.650288	0.022051	0.0896177	0.781801	0.685206	0.0139271	16
ATP5PB-PS	grey	0.171737	0.593552	-0.271375	0.393543	0.127247	0.693515	-0.186244	0.562211	-0.0236458	0.941853	0.532247	0.0748557	0.133837	0.678375	0.140715	0.66269	-0.0845399	0.793922	0.168629	0.600351	0.344395	0.27298	0.175501	0.585356	0.0131792	0.967574	-0.0852112	0.792317	-0.182772	0.569651	-0.0114419	0.971847	0.0907226	0.779169	0.123139	0.703007	0.260683	0.41316	-0.216933	0.498251	-0.0538262	0.868048	0.395793	0.202813	-0.170156	0.597007	0.0078757	0.98062	-0.00891066	0.978074	0.171115	0.59491	0.506753	0.0926904	-0.162061	0.614818	0.195076	0.543469	0.304373	0.336101	0.0315776	0.922393	0.0979211	0.762077	-0.0625169	0.846949	0.37118	0.234872	-0.0288685	0.929035	0.499446	0.0982866	-0.00191846	0.995279	16
ATP6AP1	grey	-0.353751	0.259288	-0.305063	0.334952	-0.173016	0.59076	-0.239819	0.452799	-0.158388	0.622964	-0.369597	0.237031	-0.015771	0.961201	-0.043588	0.893004	0.691783	0.0126883	0.103008	0.750055	-0.3451	0.271934	0.471653	0.121625	-0.0473625	0.883792	0.690397	0.0129423	-0.449715	0.14242	-0.341604	0.277143	-0.170054	0.597231	-0.363783	0.245061	-0.465762	0.127001	0.0470328	0.884596	0.208799	0.514881	-0.152914	0.635176	0.0861719	0.790022	-0.598863	0.0396345	0.536687	0.0720106	-0.0595952	0.854032	-0.0430121	0.89441	0.334446	0.287985	-0.0860377	0.790342	-0.456868	0.135405	-0.433397	0.159287	0.158274	0.623217	-0.23905	0.454293	-0.250431	0.432418	-0.506723	0.0927134	-0.17903	0.577712	0.374254	0.230713	16
ATP6AP1L	grey	-0.476153	0.117622	0.0307673	0.924379	0.549435	0.0642561	-0.33454	0.287841	-0.669624	0.0172167	-0.157552	0.624824	0.319412	0.311525	-0.190409	0.553341	0.304533	0.335834	0.219585	0.492884	-0.647189	0.0229091	0.0240147	0.940947	-0.261826	0.411042	0.19672	0.540011	-0.330102	0.29468	0.0444514	0.890896	-0.783636	0.00256327	0.155964	0.628361	-0.166065	0.605984	-0.618344	0.0320974	0.470738	0.12245	-0.288471	0.363189	-0.611217	0.0347235	-0.541071	0.069275	0.0412836	0.898634	0.265148	0.40491	-0.416061	0.178539	0.217659	0.49678	-0.82066	0.00107204	-0.385932	0.215316	0.37649	0.227716	-0.737372	0.00620539	-0.841321	0.000603102	-0.238832	0.454717	-0.514503	0.0869941	0.180651	0.574213	0.101482	0.753658	16
ATP6V0A2	grey	-0.071921	0.824222	0.162695	0.613417	-0.418657	0.175568	0.341814	0.276828	0.250325	0.432618	-0.497204	0.100048	-0.348708	0.266618	-0.209437	0.513568	0.324925	0.302773	-0.35737	0.254101	-0.110405	0.732668	-0.0469738	0.88474	0.266654	0.402147	0.294082	0.353503	0.0983201	0.761132	-0.11525	0.721339	0.18462	0.565686	-0.318549	0.312907	-0.280037	0.378006	0.437528	0.154903	-0.0150173	0.963054	-0.327425	0.298849	0.546462	0.06601	-0.167739	0.602304	0.228351	0.475324	-0.235947	0.460346	-0.288404	0.363306	0.401079	0.196297	0.111063	0.731126	-0.257724	0.418675	-0.282419	0.373789	0.219355	0.493349	0.333957	0.288735	-0.356243	0.25571	-0.0722166	0.82351	-0.457369	0.134923	0.0906833	0.779263	16
ATP6V0C-PS1	grey	0.387368	0.213467	0.22253	0.486952	-0.27095	0.394315	0.356772	0.254954	0.435671	0.156864	0.592987	0.0421353	-0.184465	0.566019	-0.0130574	0.967874	-0.2434	0.445871	-0.0236941	0.941734	0.417831	0.176511	0.0051618	0.987298	0.0715095	0.825214	-0.215335	0.501499	0.0417485	0.897498	-0.0211686	0.947936	0.222979	0.486051	-0.0661243	0.838217	0.0624375	0.847141	0.244715	0.44334	0.203952	0.524902	0.088186	0.785214	0.065607	0.839468	0.148301	0.645532	0.0479278	0.882413	0.143767	0.655769	0.385037	0.216474	0.00556611	0.986303	0.150006	0.641699	0.236563	0.459141	-0.245344	0.442131	0.266671	0.402114	0.0404705	0.900622	0.412444	0.182731	0.215378	0.501412	0.233788	0.464581	0.224398	0.483207	16
ATP6V0C-PS2	grey	0.100189	0.75671	-0.111166	0.730886	-0.493593	0.102929	0.0303691	0.925355	0.368963	0.237898	0.293923	0.353776	-0.0931374	0.773425	0.21318	0.505894	0.127381	0.693207	0.0980631	0.76174	0.420886	0.173042	0.46584	0.126929	-0.0362568	0.91093	0.10692	0.740847	-0.183303	0.56851	-0.474946	0.118687	0.26448	0.406139	-0.189665	0.554921	-0.182637	0.56994	0.548378	0.0648755	-0.298066	0.346711	0.204424	0.523922	0.24796	0.437123	-0.0478053	0.882712	0.00945224	0.976741	0.253028	0.427498	0.538281	0.071007	0.104581	0.746349	0.457397	0.134896	0.172078	0.592807	-0.322892	0.305984	0.709259	0.0097926	0.214219	0.503773	0.472287	0.121056	0.02663	0.934527	0.237822	0.456685	0.489177	0.106527	16
ATP6V0D1	grey	-0.389578	0.21064	-0.317747	0.314195	-0.283778	0.371396	-0.0787997	0.807675	-0.0407886	0.899844	-0.219623	0.492807	-0.057643	0.858771	-0.014823	0.963532	0.788934	0.00228628	0.187738	0.559024	-0.351922	0.261933	0.584704	0.0458477	-0.163595	0.611428	0.800348	0.0017675	-0.656602	0.0203757	-0.590648	0.0431614	-0.228213	0.475598	-0.479448	0.114746	-0.683587	0.0142454	0.17248	0.59193	0.493998	0.102604	-0.174709	0.587075	0.0342806	0.91577	-0.7427	0.00565643	0.743992	0.00552896	0.0262249	0.935521	-0.0172846	0.957481	0.498193	0.0992682	-0.0550056	0.865179	-0.540271	0.0697684	-0.604808	0.0372134	0.320731	0.309418	-0.276747	0.38387	-0.0702748	0.828192	-0.447926	0.14421	-0.156461	0.627254	0.570856	0.0525605	16
ATP6V0E1	grey	0.161275	0.616557	0.432091	0.160689	-0.226902	0.478207	0.252046	0.429356	0.16131	0.616481	-0.528163	0.0775401	-0.467026	0.125834	-0.51661	0.0854873	0.01067	0.973746	-0.425348	0.168054	-0.319791	0.310919	-0.433765	0.158893	0.402811	0.194191	0.167071	0.603771	0.44088	0.151403	0.519284	0.0836009	0.165544	0.60713	-0.433085	0.159622	-0.0368156	0.909563	0.202298	0.528341	0.0461969	0.886635	-0.592805	0.0422142	0.388788	0.211649	0.0350945	0.913776	0.0990171	0.759483	-0.726319	0.00747128	-0.541887	0.0687735	0.193382	0.547044	-0.302509	0.339218	-0.464129	0.128517	-0.174904	0.586652	-0.307666	0.330632	0.0911634	0.77812	-0.63416	0.0267831	-0.272549	0.391419	-0.693473	0.0123835	-0.237537	0.45724	16
ATP6V0E2	grey	-0.103719	0.748381	0.0162902	0.959925	-0.504634	0.0942909	0.116149	0.719244	0.1986	0.536065	-0.575454	0.0502602	-0.395436	0.203258	-0.319999	0.310585	0.56161	0.0574086	-0.316028	0.316966	-0.262728	0.409373	0.151719	0.637853	0.306354	0.332805	0.651771	0.0216489	-0.0171876	0.957719	-0.0943428	0.770562	0.20798	0.516567	-0.658313	0.0199383	-0.39623	0.202269	0.433793	0.158863	0.122027	0.705583	-0.402404	0.194685	0.532671	0.0745808	-0.380997	0.221745	0.537608	0.0714297	-0.49873	0.0988466	-0.200369	0.532364	0.48626	0.108949	0.0584535	0.856803	-0.536789	0.0719462	-0.571857	0.0520538	0.232443	0.467227	0.131533	0.683658	-0.499665	0.0981154	-0.483066	0.111642	-0.571992	0.0519855	0.231693	0.468707	16
ATP6V1A	grey	-0.100883	0.755072	-0.425172	0.168249	-0.376741	0.22738	-0.305915	0.333535	0.194733	0.544193	0.233337	0.465469	0.150433	0.640739	0.47816	0.115865	0.256785	0.420431	0.360187	0.250107	0.343313	0.27459	0.751235	0.00485418	-0.267408	0.400767	0.249669	0.433866	-0.336278	0.285187	-0.641362	0.0245875	0.191263	0.55153	-0.128612	0.690371	-0.310924	0.325271	0.48151	0.112971	-0.272283	0.391899	0.382791	0.219394	0.117994	0.714947	-0.0875473	0.786738	0.193718	0.546334	0.323055	0.305726	0.679161	0.0151425	-0.0466474	0.885536	0.541788	0.0688344	0.160754	0.617712	-0.478655	0.115434	0.862566	0.000305179	0.125018	0.69866	0.547244	0.0655457	0.0413333	0.898513	0.25273	0.428061	0.640035	0.024982	16
ATP6V1C1	grey	-0.150713	0.640111	-0.418668	0.175556	-0.369173	0.237611	-0.343944	0.27365	0.0927762	0.774284	0.269137	0.39761	0.0918412	0.776507	0.290076	0.360405	0.421606	0.17223	0.370025	0.236446	0.179937	0.575753	0.75866	0.00422897	-0.216795	0.498533	0.449529	0.142606	-0.466287	0.126515	-0.579074	0.0484995	0.0319063	0.921587	-0.273394	0.389893	-0.394837	0.204005	0.364603	0.243918	0.00757852	0.981351	0.234293	0.463588	0.0403793	0.900845	-0.378406	0.225165	0.40481	0.191778	0.201975	0.529015	0.5837	0.0463127	0.0858468	0.790799	0.284856	0.369502	-0.0626827	0.846547	-0.540605	0.0695623	0.691884	0.0126698	-0.124612	0.699599	0.483797	0.111022	-0.249593	0.43401	0.267067	0.40139	0.707998	0.00998324	16
ATP6V1C2	grey	0.217635	0.496828	0.544359	0.0672707	0.00482838	0.988118	0.250615	0.432067	0.1096	0.734554	-0.12849	0.690651	-0.345457	0.271405	-0.419547	0.174557	-0.0106166	0.973877	-0.124241	0.700457	-0.261539	0.411573	-0.223179	0.485649	0.190053	0.554098	0.0194234	0.952224	0.101393	0.753867	0.403455	0.193412	-0.123781	0.701521	-0.216434	0.499265	-0.0554758	0.864036	-0.013673	0.96636	0.0222294	0.945331	-0.549663	0.0641229	0.0119434	0.970614	-0.038664	0.90504	-0.180259	0.57506	-0.129005	0.689466	-0.326159	0.300832	0.259041	0.416217	-0.55769	0.0595547	-0.336372	0.285044	-0.0555247	0.863917	-0.440963	0.151316	-0.327791	0.298277	-0.343071	0.274951	-0.257516	0.419063	-0.250604	0.432089	-0.0212452	0.947748	16
ATP6V1D	grey	-0.365123	0.243195	-0.20159	0.529816	-0.161207	0.616708	-0.416247	0.178326	-0.207718	0.517107	-0.201816	0.529345	-0.0212604	0.947711	-0.115296	0.721234	0.697003	0.0117645	0.224394	0.483215	-0.365648	0.242468	0.556199	0.0603856	-0.0653707	0.84004	0.724693	0.0076727	-0.412697	0.182436	-0.266829	0.401826	-0.2772	0.383059	-0.451096	0.141048	-0.516843	0.0853217	0.174732	0.587025	0.181247	0.57293	-0.273793	0.389173	0.0127462	0.968639	-0.701381	0.0110291	0.48076	0.113614	-0.0795984	0.805759	0.0443295	0.891193	0.434608	0.157994	-0.297395	0.34785	-0.556713	0.0600982	-0.428775	0.164285	0.139828	0.664707	-0.466102	0.126686	-0.0430349	0.894355	-0.739921	0.00593804	-0.0287039	0.929439	0.621878	0.0308495	16
ATP6V1E1	grey	-0.284804	0.369593	-0.202972	0.526938	-0.247078	0.438809	-0.279326	0.379269	-0.0797277	0.805449	-0.0544499	0.86653	-0.0204804	0.949627	-0.0460282	0.887047	0.71112	0.00951616	0.177722	0.58054	-0.167882	0.601991	0.643815	0.0238702	-0.0305675	0.924869	0.657465	0.0201541	-0.474131	0.11941	-0.383202	0.218858	-0.187322	0.55991	-0.370266	0.236117	-0.480166	0.114126	0.19356	0.546668	0.210267	0.51186	-0.140422	0.663356	0.08171	0.800696	-0.681763	0.0146103	0.508007	0.0917527	0.163925	0.6107	0.256934	0.420152	0.454174	0.13802	-0.14212	0.659502	-0.363497	0.245459	-0.512207	0.0886561	0.286116	0.367295	-0.41232	0.182876	0.0389058	0.904448	-0.625336	0.0296627	0.123913	0.701214	0.717632	0.00859471	16
ATP6V1G1	grey	-0.269213	0.397472	0.0863783	0.789529	0.0997741	0.757692	-0.0283126	0.930399	-0.238148	0.456049	-0.331584	0.292386	-0.0672351	0.835532	-0.312481	0.322725	0.509463	0.0906712	-0.100576	0.755796	-0.448488	0.143647	0.0566476	0.861189	0.131368	0.684035	0.432588	0.160154	-0.152974	0.635042	0.0948943	0.769252	-0.307068	0.331623	-0.177579	0.580851	-0.269955	0.396122	-0.175158	0.586099	0.496956	0.100244	-0.389975	0.210135	0.0333348	0.918087	-0.528307	0.0774445	0.453731	0.138454	-0.0514105	0.873927	-0.286901	0.365924	0.448598	0.143536	-0.489343	0.10639	-0.432076	0.160705	-0.216399	0.499337	-0.32558	0.301742	-0.430747	0.162141	-0.431636	0.16118	-0.488657	0.106956	-0.157809	0.624251	0.225654	0.480695	16
ATP6V1G2-DDX39B	grey	-0.222859	0.486291	-0.550832	0.0634426	-0.284019	0.370972	-0.15005	0.641599	0.152357	0.636423	-0.0939909	0.771397	0.0474221	0.883646	0.378364	0.225221	0.433629	0.159039	0.257815	0.418504	0.0525484	0.871157	0.571177	0.0523979	-0.205758	0.521157	0.503549	0.095117	-0.385494	0.215882	-0.591984	0.0425729	0.199582	0.53401	-0.285553	0.36828	-0.462334	0.130199	0.384115	0.21767	0.110231	0.733075	0.244918	0.442949	0.209177	0.514102	-0.193939	0.545867	0.621035	0.0311438	-0.0654437	0.839863	0.298265	0.346374	0.106629	0.741529	0.538942	0.0705939	-0.11985	0.710632	-0.657655	0.0201058	0.75396	0.00461713	0.281198	0.375949	0.220941	0.490148	0.102588	0.751046	-0.165483	0.607265	0.388319	0.212248	16
ATP6V1H	grey	-0.246782	0.439375	-0.350725	0.263671	0.0905854	0.779496	-0.411076	0.184332	-0.200793	0.531479	0.363883	0.244921	0.32237	0.306811	0.32578	0.301428	0.25137	0.430635	0.412225	0.182987	0.163449	0.611749	0.569528	0.0532388	-0.284887	0.369448	0.120335	0.709507	-0.449423	0.142712	-0.475165	0.118494	-0.226866	0.478279	0.157577	0.624768	-0.136318	0.672705	0.00727786	0.982091	-0.169437	0.598581	0.319185	0.311888	-0.247025	0.43891	-0.301226	0.341373	-0.0497092	0.878071	0.557415	0.0597071	0.485272	0.109777	0.0735515	0.820294	0.0951903	0.76855	0.166703	0.60458	0.055314	0.864429	0.312397	0.322862	-0.245434	0.441958	0.552446	0.0625122	-0.158705	0.622259	0.616238	0.0328579	0.478567	0.11551	16
ATP7A	grey	-0.00176168	0.995665	-0.360671	0.249424	0.13571	0.674093	-0.142755	0.658061	-0.0218887	0.946168	0.638493	0.0254459	0.45712	0.135162	0.651934	0.0216051	-0.374534	0.230336	0.478163	0.115862	0.46327	0.12932	0.240681	0.451126	-0.482571	0.112064	-0.456876	0.135397	-0.221135	0.489758	-0.396173	0.20234	-0.0637076	0.844065	0.60153	0.0385347	0.115882	0.719867	-0.133418	0.679336	-0.0493746	0.878886	0.67378	0.0162886	-0.353317	0.259914	0.281527	0.375367	-0.173897	0.588842	0.601177	0.0386792	0.479208	0.114954	-0.618259	0.032128	0.365773	0.242294	0.626768	0.0291808	0.159788	0.619855	0.396396	0.202064	0.111813	0.729371	0.783079	0.00259382	0.706556	0.0102045	0.564283	0.0559761	0.0876008	0.78661	16
ATP7B	grey	0.136141	0.673109	0.486876	0.108434	0.0589144	0.855684	0.130759	0.685434	-0.0721918	0.823569	-0.0347771	0.914554	-0.121307	0.707251	-0.39137	0.208365	-0.185852	0.56305	-0.342959	0.275117	-0.0331356	0.918575	-0.411535	0.183794	0.315688	0.317515	-0.270761	0.394658	0.414148	0.180749	0.496992	0.100215	-0.0872699	0.7874	0.127458	0.693031	0.294175	0.353345	-0.137946	0.66899	-0.00539825	0.986716	-0.289969	0.36059	0.0743408	0.818393	0.0309613	0.923903	-0.293928	0.353767	-0.025213	0.938005	-0.208529	0.515436	0.0496587	0.878194	-0.432679	0.160057	0.0378576	0.907013	0.339177	0.280793	-0.494825	0.10194	-0.199351	0.534492	-0.263707	0.407563	-0.217499	0.497105	0.0636344	0.844242	-0.126702	0.694774	16
ATP8B2	grey	-0.019834	0.951215	0.070909	0.826662	0.333876	0.288858	-0.118107	0.714684	-0.275688	0.385767	-0.225869	0.480266	0.148365	0.64539	0.0181491	0.955356	-0.368618	0.238371	0.00521345	0.98717	-0.161732	0.615546	-0.391218	0.208558	-0.0837846	0.795729	-0.355509	0.256761	0.230817	0.470438	0.314391	0.319617	-0.152741	0.635564	0.343905	0.273708	0.288696	0.362799	-0.358417	0.252612	-0.33215	0.291513	-0.0047031	0.988426	-0.218703	0.494667	0.307953	0.330159	-0.512597	0.0883725	-0.101179	0.754373	-0.401654	0.195597	-0.416627	0.177889	-0.19937	0.534452	0.0821727	0.799588	0.569291	0.0533605	-0.457673	0.13463	0.0486142	0.88074	-0.209041	0.514382	0.200312	0.532484	-0.115095	0.721701	-0.556585	0.0601697	16
ATP9B	grey	0.0577197	0.858585	0.0885005	0.784464	0.11579	0.720081	0.0848335	0.79322	-0.146487	0.649623	0.146895	0.648701	0.0401605	0.90138	-0.20966	0.513109	-0.172894	0.591027	-0.123462	0.702259	-0.0606335	0.851514	-0.270566	0.395011	0.0226965	0.944184	-0.157685	0.624527	-0.0304375	0.925188	0.113296	0.725902	-0.169437	0.598581	0.0701625	0.828463	0.237308	0.457688	-0.370083	0.236367	0.160463	0.618357	0.00334213	0.991775	-0.289276	0.361791	-0.060795	0.851122	-0.188921	0.556504	0.0063978	0.984256	-0.161423	0.61623	-0.0876994	0.786375	-0.192987	0.547879	0.0181849	0.955268	0.424969	0.168474	-0.417018	0.17744	-0.184603	0.565723	-0.0867746	0.788583	-0.141779	0.660275	0.165147	0.608004	-0.302706	0.338888	16
ATPAF1	grey	-0.257432	0.419221	-0.233916	0.46433	0.515462	0.0863059	-0.323932	0.304339	-0.502096	0.0962316	-0.00271743	0.993313	0.344469	0.272869	-0.0781287	0.809286	-0.0497238	0.878035	-0.0535174	0.868799	-0.209619	0.513192	-0.234483	0.463217	-0.0254875	0.937331	-0.0427614	0.895023	0.0834003	0.796649	0.178735	0.57835	-0.215098	0.501982	0.173275	0.590197	0.288526	0.363093	-0.509344	0.0907594	0.301314	0.341225	0.156106	0.628045	-0.368454	0.238597	-0.0878408	0.786038	0.0693822	0.830346	-0.129347	0.688679	-0.123657	0.701808	-0.0208976	0.948602	-0.120584	0.70893	0.0144856	0.964362	0.48466	0.110292	-0.466404	0.126407	-0.191005	0.552077	-0.110624	0.732155	-0.238409	0.455541	0.209733	0.512958	-0.311196	0.324825	16
ATPAF2	grey	-0.45298	0.13919	-0.40406	0.192681	0.240906	0.45069	-0.459677	0.132713	-0.522487	0.0813786	-0.219724	0.492602	0.231047	0.469982	0.0350916	0.913783	0.48923	0.106483	0.382339	0.219985	-0.503884	0.0948617	0.333836	0.288919	-0.292672	0.355924	0.493878	0.1027	-0.602013	0.0383379	-0.236198	0.459855	-0.542387	0.0684679	-0.0399207	0.901966	-0.326051	0.301001	-0.425783	0.167572	0.19851	0.536255	-0.0662958	0.837802	-0.388525	0.211984	-0.605871	0.0367919	0.25568	0.422504	0.035012	0.913978	-0.250096	0.433053	0.0270805	0.933422	-0.402636	0.194404	-0.428443	0.164647	0.0312577	0.923177	-0.246179	0.44053	-0.489982	0.105865	-0.121663	0.706426	-0.436894	0.155571	0.0312358	0.92323	0.0832281	0.797061	16
ATR	grey	0.286818	0.366068	0.308937	0.328535	-0.579613	0.0482409	0.212837	0.506595	0.401937	0.195253	0.0160593	0.960493	-0.527794	0.0777853	-0.420299	0.173705	0.216735	0.498654	-0.160191	0.618961	-0.0461135	0.886839	0.0948939	0.769253	0.296518	0.349342	0.399645	0.198053	0.0167762	0.95873	0.142024	0.659718	0.189049	0.556232	-0.678258	0.0153306	-0.269125	0.397632	0.436744	0.155729	0.195417	0.54275	-0.452703	0.139463	0.336507	0.284838	-0.2611	0.412386	0.352033	0.261772	-0.454311	0.137886	0.0211339	0.948022	0.296971	0.348571	-0.193791	0.546181	-0.455008	0.137207	-0.617163	0.0325223	0.144974	0.653039	-0.15177	0.63774	-0.136855	0.671478	-0.470166	0.122968	-0.321702	0.307872	0.345828	0.270856	16
ATRAID	grey	-0.161838	0.615311	-0.00817637	0.97988	-0.0862686	0.789791	-0.272894	0.390796	-0.185034	0.564799	-0.381763	0.22074	-0.174357	0.587842	-0.327402	0.298885	0.402733	0.194286	-0.133321	0.679558	-0.286414	0.366774	0.0663679	0.837628	0.270531	0.395075	0.445017	0.147153	0.0248069	0.939002	0.175553	0.585243	-0.0603324	0.852244	-0.353309	0.259925	-0.115785	0.720092	0.0905107	0.779674	-0.149033	0.643887	-0.334987	0.287158	0.223373	0.48526	-0.395582	0.203076	0.136477	0.67234	-0.39443	0.204515	-0.188808	0.556743	0.323044	0.305743	-0.262426	0.40993	-0.424941	0.168505	-0.0668411	0.836484	-0.145324	0.652247	-0.142865	0.657813	-0.328267	0.297534	-0.66374	0.018596	-0.176341	0.583533	0.0890284	0.783206	16
ATRIP	grey	-0.534883	0.0731576	-0.169493	0.598458	-0.0426817	0.895218	-0.165948	0.60624	-0.101862	0.75276	-0.46985	0.123255	0.161057	0.61704	0.245299	0.442217	0.472133	0.121195	0.21792	0.496251	-0.37684	0.227248	0.417766	0.176585	-0.351761	0.262166	0.423534	0.170071	-0.207701	0.517144	-0.521255	0.0822285	-0.194694	0.544275	-0.16619	0.605709	-0.630671	0.0278963	0.382353	0.219967	0.180214	0.575157	-0.160471	0.618339	0.0470196	0.884628	-0.248527	0.436041	0.379657	0.22351	0.129924	0.687352	-0.149157	0.643607	0.368466	0.23858	0.0450917	0.889332	-0.341057	0.277963	-0.356086	0.255935	0.364234	0.244432	-0.0420343	0.896799	-0.025621	0.937003	-0.0112891	0.972223	-0.304965	0.335115	0.527702	0.0778472	16
ATXN10	grey	-0.212431	0.507426	-0.317618	0.314402	-0.350609	0.26384	-0.246927	0.439096	0.146829	0.64885	0.10764	0.739154	0.0534736	0.868905	0.270231	0.39562	0.520534	0.0827289	0.324248	0.303839	0.0766699	0.812791	0.796125	0.00194763	-0.238235	0.45588	0.512868	0.0881759	-0.473408	0.120054	-0.66378	0.0185862	0.0311491	0.923443	-0.359764	0.250704	-0.519685	0.0833202	0.483255	0.111482	-2.63522e-05	0.999935	0.109056	0.73583	0.0753422	0.815984	-0.366865	0.240784	0.392681	0.206709	0.283544	0.371807	0.519354	0.0835519	0.33051	0.294047	0.29269	0.355894	-0.152431	0.636258	-0.599835	0.039231	0.709353	0.0097784	-0.124571	0.699694	0.372257	0.233409	-0.259611	0.415154	0.150796	0.639924	0.798739	0.00183454	16
ATXN1L	grey	0.541024	0.0693038	0.399403	0.19835	-0.0774114	0.811009	0.180854	0.573777	0.380189	0.222809	0.19304	0.547767	-0.192266	0.549404	0.00151589	0.99627	-0.583928	0.0462068	-0.247096	0.438774	0.538679	0.0707585	-0.287647	0.364623	0.311907	0.323661	-0.609146	0.0355146	0.597211	0.0403263	0.426983	0.166249	0.498893	0.0987193	0.181629	0.572108	0.52467	0.079887	0.267757	0.400127	-0.819641	0.00110084	0.0966007	0.765205	0.302345	0.339494	0.720588	0.00819917	-0.750968	0.0048779	0.0404501	0.900672	0.30437	0.336106	-0.223521	0.484963	0.283917	0.37115	0.505837	0.09338	0.233925	0.464311	0.078334	0.808793	0.412099	0.183135	0.104289	0.747038	0.318681	0.312695	0.107436	0.739634	-0.25055	0.432192	16
ATXN2L	grey	0.377556	0.226294	0.450207	0.141931	0.12583	0.696786	0.485702	0.109416	0.259779	0.414842	0.0271894	0.933154	-0.197574	0.538217	-0.194766	0.544122	-0.601448	0.0385681	-0.392287	0.207206	0.150037	0.64163	-0.69338	0.0124001	0.243842	0.445019	-0.549084	0.0644615	0.596592	0.040588	0.47928	0.114892	0.298582	0.345837	0.117234	0.716717	0.418598	0.175636	0.0170644	0.958022	-0.0547742	0.865742	-0.0953064	0.768274	0.106111	0.742749	0.615428	0.033154	-0.371308	0.234698	-0.253209	0.427157	-0.244655	0.443455	-0.0737827	0.819737	0.0845388	0.793925	0.229434	0.473175	0.320506	0.309777	-0.291034	0.358747	0.374539	0.230329	-0.163323	0.612028	0.431767	0.161039	-0.216861	0.498399	-0.551487	0.0630638	16
ATXN3L	grey	0.416998	0.177463	0.45425	0.137946	0.271922	0.392553	0.148553	0.644965	-0.0551225	0.864895	0.152739	0.635568	-0.0795542	0.805865	-0.279053	0.379755	-0.645421	0.023409	-0.284569	0.370005	0.155748	0.628842	-0.687209	0.0135408	0.308686	0.328948	-0.659833	0.0195553	0.553766	0.0617587	0.777823	0.00289583	0.0447419	0.890186	0.39048	0.209494	0.672635	0.0165407	-0.413749	0.181212	-0.284095	0.370838	-0.0627989	0.846266	-0.0716078	0.824977	0.462229	0.130297	-0.654652	0.0208829	-0.11634	0.718798	-0.200849	0.531363	-0.41801	0.176305	-0.326455	0.300368	0.318741	0.312599	0.613177	0.0339864	-0.664255	0.0184721	-0.00651161	0.983976	-0.19804	0.537239	0.144692	0.653677	0.107419	0.739673	-0.636774	0.0259706	16
ATXN7	grey	-0.297274	0.348055	-0.258872	0.416531	0.768557	0.00349279	-0.406687	0.189529	-0.587947	0.0443677	-0.143655	0.656022	0.521736	0.0818959	0.266103	0.403156	-0.330476	0.2941	0.222758	0.486494	-0.237566	0.457184	-0.283766	0.371416	-0.325892	0.301251	-0.361969	0.247599	0.0994731	0.758404	0.16037	0.618564	-0.312554	0.322605	0.560084	0.0582374	0.31576	0.317398	-0.595345	0.0411185	-0.173904	0.588828	0.262577	0.40965	-0.530446	0.0760313	0.295794	0.350575	-0.413554	0.181439	0.0732499	0.82102	-0.29762	0.347468	-0.399858	0.197791	-0.101004	0.754787	0.188795	0.556771	0.745595	0.00537385	-0.489982	0.105865	-0.0292918	0.927997	-0.0294167	0.927691	0.273581	0.389556	0.119648	0.711102	-0.561605	0.0574111	16
ATXN7L1	grey	0.486036	0.109136	0.276063	0.385094	-0.181672	0.572016	0.226761	0.478487	0.49291	0.10348	0.307575	0.330782	-0.181619	0.572129	-0.00707827	0.982582	-0.444033	0.148156	-0.349536	0.265405	0.609812	0.0352589	-0.174641	0.587223	0.351316	0.262812	-0.425847	0.167502	0.60687	0.036399	0.249335	0.434501	0.666763	0.0178776	-0.0577831	0.85843	0.434736	0.157858	0.465064	0.127647	-0.427341	0.165856	0.186541	0.561577	0.380118	0.222902	0.631388	0.0276651	-0.317192	0.315089	-0.0489567	0.879905	0.535926	0.0724929	0.0493052	0.879055	0.552333	0.0625772	0.480846	0.11354	-0.0347208	0.914691	0.331719	0.292178	0.473621	0.119864	0.202176	0.528596	0.21979	0.49247	0.13411	0.677752	-0.0145958	0.964091	16
ATXN7L2	grey	0.201893	0.529185	0.502668	0.095792	0.0583672	0.857012	0.306348	0.332816	0.111708	0.729617	-0.0669074	0.836324	-0.300765	0.34215	-0.430579	0.162323	-0.0829965	0.797615	-0.226046	0.479913	-0.202167	0.528614	-0.318909	0.312331	0.205991	0.520676	-0.0462998	0.886384	0.154898	0.630741	0.339545	0.280237	-0.0551215	0.864897	-0.228589	0.474852	0.0466502	0.885529	-0.00628204	0.984541	0.0584643	0.856777	-0.453211	0.138963	-0.030068	0.926094	0.0224449	0.944802	-0.215269	0.501633	-0.14749	0.64736	-0.298044	0.346749	0.350306	0.264281	-0.387306	0.213547	-0.256864	0.420284	0.112307	0.728214	-0.436332	0.156164	-0.20496	0.522812	-0.28887	0.362496	-0.2361	0.460048	-0.172774	0.591288	-0.124383	0.700127	16
ATXN7L3	grey	0.109012	0.735934	0.158159	0.623473	-0.360084	0.250252	0.486905	0.10841	0.390614	0.209323	-0.538466	0.0708917	-0.516302	0.0857069	-0.440028	0.152288	0.247892	0.437252	-0.680692	0.0148277	-0.0975796	0.762885	-0.325767	0.301448	0.562712	0.0568147	0.369267	0.237481	0.378821	0.224616	0.161351	0.61639	0.545539	0.066561	-0.637331	0.0257998	-0.0753608	0.815939	0.463855	0.128773	0.223233	0.485542	-0.345482	0.271368	0.689608	0.0130886	0.00758248	0.981341	0.503252	0.095344	-0.748657	0.0050868	-0.27475	0.387451	0.617828	0.0322826	0.353827	0.259179	-0.333919	0.288792	-0.406762	0.189439	0.140123	0.664034	0.560922	0.057781	-0.597142	0.0403556	-0.181826	0.571684	-0.686255	0.0137237	-0.188605	0.557176	16
AU020206	grey	0.268318	0.399104	0.486327	0.108893	-0.187855	0.558774	0.5446	0.0671256	0.224435	0.483132	-0.024517	0.939713	-0.348077	0.267543	-0.389589	0.210626	-0.2289	0.474235	-0.470509	0.122658	0.109881	0.733897	-0.533736	0.0738931	0.38213	0.220258	-0.286249	0.367063	0.322857	0.306039	0.303052	0.338309	0.102977	0.750129	0.0337598	0.917045	0.234386	0.463407	0.0507345	0.875573	-0.0380609	0.906515	-0.262804	0.40923	0.275218	0.38661	0.0919684	0.776205	-0.284247	0.370571	-0.117657	0.715731	-0.327071	0.299403	0.113319	0.725849	-0.140134	0.664011	0.0738954	0.819466	0.296236	0.349822	-0.272592	0.391341	0.219665	0.492722	-0.210297	0.511799	0.0857687	0.790985	-0.0905054	0.779686	-0.324484	0.303468	16
C1orf50	grey	-0.170071	0.597193	0.174317	0.587929	0.229516	0.473012	0.167533	0.602757	-0.18353	0.568023	-0.500715	0.0972991	-0.0441668	0.89159	-0.218333	0.495415	-0.0734092	0.820636	-0.337791	0.282888	-0.307696	0.330582	-0.54556	0.0665486	0.182257	0.570757	-0.0983369	0.761092	0.396534	0.201892	0.329806	0.29514	-0.055189	0.864733	0.118171	0.714535	0.0985241	0.760649	-0.113384	0.725697	0.141135	0.661737	-0.257975	0.418205	0.154756	0.631057	0.0910023	0.778504	0.0026401	0.993503	-0.357859	0.253406	-0.623529	0.0302787	0.099679	0.757917	-0.176161	0.583923	-0.130242	0.686621	0.309796	0.327121	-0.399425	0.198323	0.224268	0.483466	-0.45477	0.137439	0.112563	0.727617	-0.392876	0.206464	-0.43685	0.155617	16
AU022754	grey	-0.166969	0.603995	0.126337	0.695615	-0.282629	0.373419	0.22259	0.486831	0.25814	0.417898	-0.353768	0.259264	-0.203973	0.52486	0.0840053	0.795201	0.321827	0.307674	0.0621142	0.847924	-0.161355	0.61638	0.246042	0.440791	-0.107026	0.740596	0.284076	0.370872	-0.124198	0.700555	-0.358428	0.252597	0.0172387	0.957593	-0.249149	0.434855	-0.546741	0.065844	0.565667	0.0552445	-0.0625047	0.846978	-0.303807	0.337046	0.306125	0.333185	-0.104452	0.746652	0.156557	0.62704	0.0614914	0.849434	-0.172353	0.592206	0.40845	0.187431	0.0639292	0.843528	-0.281759	0.374956	-0.422312	0.171437	0.408138	0.187801	0.171783	0.59345	-0.0197113	0.951517	0.133965	0.678083	-0.382938	0.219203	0.395905	0.202673	16
AU023762	grey	0.278213	0.381251	0.0783131	0.808844	0.21533	0.501511	0.225547	0.480909	0.0812632	0.801767	0.471195	0.122038	0.125804	0.696845	0.0793582	0.806335	-0.437311	0.155131	-0.0952539	0.768399	0.37757	0.226276	-0.243675	0.445341	0.0272663	0.932966	-0.519461	0.0834768	0.103303	0.749361	0.0984599	0.760801	0.112131	0.728626	0.367367	0.240091	0.456793	0.135477	-0.291589	0.35779	-0.0088708	0.978172	0.342655	0.275571	-0.206409	0.519811	0.35291	0.260502	-0.335613	0.286202	0.340141	0.27934	0.260263	0.413941	-0.20651	0.519602	0.194842	0.543963	0.517101	0.0851389	0.373655	0.231519	-0.140744	0.662625	0.0908156	0.778948	0.212695	0.506886	0.350042	0.264667	0.414634	0.180186	-0.294441	0.352889	16
KIAA0319L	grey	0.435031	0.157544	0.0022533	0.994455	-0.128593	0.690416	-0.0540337	0.867543	0.292387	0.356414	0.331297	0.29283	-0.00184697	0.995455	0.160467	0.618347	-0.619907	0.031541	-0.0994629	0.758428	0.534842	0.0731839	-0.174963	0.586523	0.10333	0.749297	-0.470746	0.122444	0.486315	0.108903	0.225194	0.481615	0.540752	0.0694711	0.0478981	0.882486	0.490669	0.105302	0.216561	0.499007	-0.523569	0.0806371	0.371668	0.234208	0.102914	0.750277	0.684285	0.0141075	-0.412364	0.182824	-0.213922	0.504379	0.431768	0.161038	-0.474994	0.118644	0.535727	0.0726191	0.464996	0.127711	0.142052	0.659656	0.261486	0.411671	0.44552	0.146641	0.285855	0.367752	0.302793	0.338743	0.104294	0.747026	-0.271182	0.393893	16
AU041133	grey	0.0774468	0.810924	0.0287754	0.929264	0.092004	0.77612	-0.432939	0.159778	-0.155813	0.628698	0.618901	0.0318983	0.300291	0.342948	0.210847	0.51067	-0.168002	0.601726	0.416373	0.178181	0.280169	0.377772	0.379948	0.223126	-0.243076	0.446496	-0.267682	0.400265	-0.146635	0.649288	-0.0303934	0.925296	-0.259728	0.414937	0.324766	0.303023	0.142398	0.658871	-0.144438	0.654251	-0.256483	0.420998	0.235884	0.460471	-0.390013	0.210086	-0.0294253	0.92767	-0.399314	0.198458	0.616058	0.0329236	0.567157	0.0544643	-0.328534	0.297118	-0.252108	0.429238	0.319985	0.310608	0.167608	0.602592	0.0120486	0.970355	-0.551863	0.0628472	0.559925	0.0583242	-0.152594	0.635892	0.723717	0.00779548	0.447724	0.144414	16
AUH	grey	-0.143531	0.656303	-0.603968	0.0375487	0.249605	0.433988	-0.549865	0.0640046	-0.25139	0.430598	0.464967	0.127738	0.563002	0.0566593	0.64338	0.0239965	-0.136188	0.673	0.668612	0.0174483	0.179363	0.576993	0.504135	0.0946699	-0.604585	0.0373021	-0.105656	0.743818	-0.440176	0.152133	-0.412578	0.182575	-0.177859	0.580244	0.35664	0.255143	-0.00160841	0.996042	-0.307349	0.331156	-0.047442	0.883598	0.641217	0.0246305	-0.571356	0.052307	0.096329	0.765849	-0.014594	0.964095	0.436145	0.156362	0.511513	0.0891633	-0.617435	0.0324242	0.248893	0.435344	0.322724	0.306251	0.0157057	0.961362	0.289078	0.362134	-0.201684	0.52962	0.59392	0.0417311	0.283277	0.372278	0.465739	0.127022	0.152301	0.63655	16
AUP1	grey	-0.372135	0.233574	-0.076932	0.812161	0.343962	0.273623	-0.29472	0.35241	-0.356447	0.255419	-0.0595311	0.854188	0.317058	0.315304	0.267461	0.40067	0.181586	0.572201	0.527645	0.0778847	-0.338179	0.2823	0.346009	0.270588	-0.520009	0.0830945	0.057856	0.858254	-0.474989	0.118649	-0.334358	0.288119	-0.581495	0.0473464	0.257906	0.418334	-0.334229	0.288317	-0.207273	0.518027	-0.116537	0.71834	-0.0640293	0.843286	-0.492401	0.103892	-0.218772	0.494526	-0.265052	0.405087	0.556	0.0604968	-0.146986	0.648496	0.0170379	0.958087	-0.392982	0.206331	-0.144604	0.653874	0.198947	0.535339	-0.141841	0.660134	-0.468338	0.124631	0.174442	0.587656	0.00484201	0.988084	0.184324	0.56632	0.258113	0.417947	16
AURKA	grey	0.240158	0.452141	0.0401658	0.901367	-0.356317	0.255604	0.360551	0.249593	0.38425	0.217495	-0.0221671	0.945484	-0.200506	0.532078	0.069759	0.829436	-0.286248	0.367064	-0.229773	0.472504	0.307312	0.331218	-0.21245	0.507386	0.106153	0.742649	-0.216143	0.499857	0.21424	0.50373	-0.0927034	0.774457	0.40446	0.192199	-0.0479352	0.882395	0.116093	0.719374	0.322235	0.307025	-0.278449	0.380831	0.133723	0.678637	0.311411	0.324473	0.361879	0.247725	-0.168881	0.599798	-0.192447	0.549021	-0.0188669	0.953592	-0.182038	0.571229	0.491882	0.104313	0.211873	0.508568	0.0229066	0.943668	0.328715	0.296837	0.618355	0.0320934	0.0558828	0.863047	0.42549	0.167897	-0.213654	0.504927	-0.283566	0.371769	16
AV039307	grey	-0.252642	0.428227	-0.318156	0.313538	0.211609	0.509109	-0.4505	0.141639	-0.280612	0.376986	-0.127573	0.692764	0.330148	0.294608	0.422217	0.171545	0.0525055	0.871261	0.441244	0.151025	-0.064831	0.841346	0.353246	0.260016	-0.388052	0.21259	-0.0170182	0.958135	-0.284949	0.369339	-0.280491	0.377201	-0.223095	0.485818	0.293794	0.353997	-0.0980861	0.761686	-0.118563	0.713623	-0.553929	0.0616659	0.223807	0.484389	-0.247741	0.43754	0.041098	0.899088	-0.361459	0.248315	0.348078	0.267542	0.0633547	0.844919	-0.298429	0.346095	0.0411904	0.898862	0.0924105	0.775153	0.201152	0.530729	0.115639	0.720433	-0.054681	0.865969	0.175084	0.586262	0.127095	0.693866	0.143658	0.656015	0.035262	0.913366	16
AV356131	grey	-0.340181	0.27928	-0.0603081	0.852303	0.389221	0.211095	-0.352525	0.261059	-0.520347	0.082859	-0.183625	0.56782	0.150927	0.639631	-0.288284	0.363514	0.284406	0.370291	0.0209142	0.948561	-0.490356	0.105558	-0.0647841	0.841459	0.00994381	0.975532	0.291568	0.357825	-0.0964279	0.765615	0.191823	0.550343	-0.427579	0.165594	-0.0869696	0.788117	-0.0356815	0.912339	-0.391318	0.208431	0.348862	0.266391	-0.243329	0.446008	-0.307036	0.331675	-0.448041	0.144095	0.183144	0.568851	-0.175669	0.58499	-0.30351	0.337542	0.271852	0.392679	-0.52924	0.0768259	-0.390603	0.209337	0.245639	0.441564	-0.552972	0.0622112	-0.512753	0.0882591	-0.261793	0.411102	-0.613296	0.033942	0.0568358	0.860731	-0.0137234	0.966236	16
AVEN	grey	-0.166947	0.604044	-0.448293	0.143842	0.271249	0.393772	-0.287172	0.365452	-0.222729	0.486552	0.186812	0.560999	0.415112	0.179634	0.411016	0.184403	-0.0915145	0.777284	0.286907	0.365913	0.0834248	0.79659	0.146261	0.650133	-0.300613	0.342405	-0.0950482	0.768887	-0.116821	0.717679	-0.152368	0.636399	-0.0580249	0.857844	0.335793	0.285926	0.062944	0.845914	-0.289271	0.361799	0.253906	0.425841	0.458442	0.133892	-0.263373	0.40818	0.103416	0.749093	0.249926	0.433376	0.15188	0.637494	0.225352	0.481299	-0.406698	0.189516	0.220263	0.491515	0.264115	0.406811	-0.0245758	0.939569	0.132447	0.68156	0.00652241	0.98395	0.244171	0.444386	0.326846	0.299756	0.189479	0.555317	-0.0292106	0.928196	16
AVL9	grey	-0.205375	0.521951	-0.493198	0.103247	0.295471	0.351128	-0.479003	0.115132	-0.378983	0.224401	0.353176	0.260118	0.526432	0.0786971	0.371894	0.233902	-0.201709	0.529569	0.34715	0.268905	0.0939673	0.771453	0.129101	0.689246	-0.378714	0.224758	-0.164856	0.608646	-0.144588	0.653912	-0.176873	0.58238	-0.188566	0.557259	0.352908	0.260505	0.181469	0.572453	-0.386025	0.215196	0.155201	0.630063	0.528566	0.0772719	-0.486675	0.108602	0.0341868	0.915999	0.0360212	0.911507	0.151148	0.639135	0.252043	0.429361	-0.52473	0.0798466	0.142386	0.658897	0.278962	0.379917	0.299382	0.344483	0.0151512	0.962725	-0.131856	0.682915	0.4074	0.188678	0.130594	0.685814	0.418626	0.175603	-0.0724689	0.822902	16
AVPI1	grey	0.0887484	0.783873	0.499917	0.0979194	-0.280427	0.377313	0.349814	0.264999	0.309729	0.327231	-0.359169	0.251545	-0.428325	0.164776	-0.483966	0.110879	0.241849	0.448865	-0.412263	0.182943	-0.269497	0.396954	-0.109411	0.734998	0.315135	0.318411	0.31384	0.320512	0.272405	0.391679	0.179008	0.577759	0.175042	0.586353	-0.618115	0.0321796	-0.252851	0.427832	0.440006	0.152311	0.297883	0.347022	-0.599669	0.0392998	0.337144	0.283871	-0.0960529	0.766504	0.286967	0.365808	-0.340363	0.279005	-0.200404	0.532291	0.68189	0.0145845	-0.178993	0.577791	-0.470977	0.122235	-0.429284	0.16373	-0.0683767	0.832774	-0.102306	0.751711	-0.477422	0.116509	-0.418415	0.175844	-0.496119	0.100908	0.277236	0.382995	16
AW011738	grey	0.336697	0.28455	0.239065	0.454264	-0.155337	0.629761	0.118856	0.712942	0.34648	0.269893	0.159953	0.619489	-0.127808	0.692223	-0.000317995	0.999217	-0.242289	0.448014	-0.202634	0.527641	0.368193	0.238955	-0.0358823	0.911847	0.230576	0.470915	-0.239497	0.453424	0.425128	0.168298	0.224805	0.482393	0.43235	0.160411	-0.0492252	0.87925	0.22234	0.487333	0.317706	0.314262	-0.207655	0.517238	0.0619596	0.848299	0.28833	0.363434	0.409366	0.186347	-0.107665	0.739095	0.0025877	0.993632	0.399656	0.19804	0.000980654	0.997587	0.271348	0.393593	0.281611	0.375217	-0.214513	0.503175	0.228074	0.475876	0.191695	0.550613	0.0568732	0.86064	0.118064	0.714785	0.0233015	0.942698	0.129938	0.687321	16
AW046200	grey	0.0990607	0.75938	0.463888	0.128742	0.0580014	0.8579	0.271186	0.393886	0.113711	0.724933	-0.263225	0.408453	-0.292613	0.356026	-0.311829	0.32379	0.0127761	0.968566	-0.193816	0.546127	-0.230598	0.47087	-0.27134	0.393606	0.215359	0.501451	0.00351401	0.991352	0.250841	0.431638	0.35852	0.252465	-0.015799	0.961133	-0.141908	0.659981	-0.078704	0.807905	0.129758	0.687735	0.0419454	0.897017	-0.485677	0.109437	0.182593	0.570036	0.0523151	0.871725	-0.0590686	0.85531	-0.180008	0.5756	-0.351652	0.262324	0.339687	0.280023	-0.35918	0.25153	-0.25697	0.420085	-0.087449	0.786973	-0.283754	0.371438	-0.0683555	0.832825	-0.329244	0.296013	-0.0665533	0.83718	-0.336031	0.285564	-0.0264393	0.934995	16
AW047730	grey	-0.0584997	0.856691	0.147453	0.647442	0.41178	0.183508	0.0788716	0.807503	-0.306066	0.333285	-0.159179	0.621207	0.0933572	0.772903	-0.341167	0.277798	-0.171836	0.593334	-0.352383	0.261264	-0.277418	0.382669	-0.559295	0.0586692	0.172388	0.59213	-0.162372	0.61413	0.301741	0.340508	0.425613	0.167761	-0.132356	0.681769	0.10018	0.756733	0.345858	0.270811	-0.50294	0.0955833	0.42959	0.163397	-0.114827	0.722328	-0.221126	0.489775	0.0433929	0.89348	0.0150009	0.963095	-0.245234	0.442342	-0.390214	0.209831	0.0616543	0.849039	-0.269851	0.39631	-0.0560836	0.862559	0.459673	0.132717	-0.696153	0.0119115	-0.148828	0.644348	-0.452013	0.140142	-0.163561	0.611503	-0.0738751	0.819514	-0.491451	0.104664	16
AW112010	grey	0.256228	0.421475	0.699763	0.0112969	0.0676703	0.83448	0.355634	0.256582	-0.0119486	0.970601	-0.241713	0.449127	-0.403984	0.192773	-0.684309	0.0141029	-0.128713	0.690138	-0.46354	0.129067	-0.276013	0.385184	-0.634764	0.0265937	0.481352	0.113106	-0.144348	0.654454	0.403368	0.193517	0.751227	0.00485487	-0.124227	0.700488	-0.0754853	0.815639	0.237361	0.457584	-0.22468	0.482643	0.0821852	0.799558	-0.632602	0.0272764	0.13476	0.676264	-0.039527	0.902929	-0.261695	0.411283	-0.315659	0.317561	-0.573819	0.0510698	0.20691	0.518776	-0.71422	0.00906872	-0.268146	0.399417	0.267246	0.401063	-0.7957	0.00196651	-0.257625	0.418859	-0.609128	0.0355215	-0.335625	0.286183	-0.262791	0.409255	-0.351986	0.26184	16
AW146154	grey	-0.370996	0.235122	-0.242959	0.446721	0.0642349	0.842788	-0.384897	0.216655	-0.413106	0.181959	-0.0272579	0.932986	0.250706	0.431894	0.160654	0.617934	0.304221	0.336354	0.519417	0.0835076	-0.359875	0.250547	0.38277	0.219422	-0.443987	0.148203	0.267232	0.401088	-0.595118	0.0412158	-0.310431	0.326078	-0.631709	0.0275617	0.149799	0.642163	-0.379023	0.224348	-0.323574	0.304904	0.127257	0.693492	-0.0495789	0.878388	-0.42394	0.169618	-0.521661	0.0819476	0.0643743	0.842451	0.289215	0.361897	-0.195797	0.54195	-0.244854	0.443072	-0.501838	0.0964305	-0.278872	0.380077	0.0359428	0.911699	-0.13065	0.685684	-0.554186	0.0615201	0.123948	0.701135	-0.19697	0.539485	0.137232	0.670618	0.253724	0.426186	16
AW495222	grey	0.14952	0.642791	0.366641	0.241093	-0.473908	0.119608	0.154873	0.630797	0.306771	0.332115	0.127197	0.693632	-0.318018	0.31376	-0.176667	0.582826	0.173924	0.588783	-0.0392366	0.903639	0.158529	0.62265	0.236821	0.458639	0.157161	0.625694	0.104522	0.746489	-0.0392474	0.903613	-0.095264	0.768375	0.0198934	0.951069	-0.231803	0.46849	-0.220082	0.491879	0.488302	0.10725	-0.257953	0.418247	-0.297038	0.348457	0.296187	0.349905	-0.219683	0.492684	-0.151	0.639466	0.193226	0.547374	0.168981	0.59958	0.295775	0.350608	-0.168266	0.601147	-0.0968064	0.764717	-0.23236	0.467391	0.254202	0.425285	-0.126715	0.694742	0.177267	0.581525	-0.262163	0.410418	0.11118	0.730853	0.519879	0.0831852	16
KIAA1328	grey	0.319341	0.311639	-0.0428151	0.894892	0.184233	0.566515	-0.216991	0.498134	-0.0494504	0.878702	0.572548	0.0517056	0.180207	0.575171	0.201535	0.52993	-0.497905	0.0994952	0.0838058	0.795678	0.601934	0.0383701	-0.0963228	0.765864	0.114052	0.724137	-0.602653	0.0380784	0.214441	0.503322	0.275532	0.386047	0.142413	0.658838	0.553832	0.0617208	0.62721	0.0290332	-0.218843	0.494383	-0.651562	0.0217052	0.471681	0.1216	-0.065503	0.83972	0.373098	0.232272	-0.657909	0.0200409	0.313562	0.320964	0.483941	0.1109	-0.526646	0.0785534	0.15925	0.621049	0.688256	0.0133421	0.508288	0.0915427	-0.0156034	0.961614	0.136444	0.672416	0.472699	0.120687	0.237822	0.456683	0.672897	0.0164827	-0.240002	0.452444	16
AXIN1	grey	-0.0481435	0.881887	0.0228103	0.943904	0.128334	0.69101	-0.0291466	0.928353	-0.207758	0.517025	-0.027207	0.933111	0.0359984	0.911563	-0.244359	0.444025	0.0399657	0.901856	-0.0841346	0.794892	-0.242117	0.448348	-0.130355	0.686363	0.00257606	0.993661	0.0849177	0.793019	-0.120061	0.710142	0.082792	0.798105	-0.210147	0.512108	-0.0999543	0.757266	0.0820933	0.799778	-0.361228	0.24864	0.255259	0.423295	-0.0991474	0.759174	-0.29023	0.360138	-0.197888	0.537557	0.00822443	0.979762	-0.0766854	0.812754	-0.189448	0.555383	0.0509736	0.874991	-0.259733	0.414927	-0.189228	0.55585	0.230998	0.470081	-0.421959	0.171834	-0.314856	0.318862	-0.243666	0.445358	-0.341798	0.276852	0.0267009	0.934353	-0.181457	0.572479	16
AXIN2	grey	0.150161	0.64135	0.21918	0.493701	-0.239062	0.45427	0.269565	0.39683	0.281024	0.376256	-0.594517	0.0414737	-0.384592	0.217051	-0.279948	0.378163	-0.0602896	0.852348	-0.55431	0.0614496	-0.0476562	0.883075	-0.429675	0.163304	0.469683	0.123406	0.0590551	0.855343	0.634081	0.0268082	0.389043	0.211322	0.519786	0.0832501	-0.336022	0.285577	0.0975111	0.763048	0.408533	0.187332	-0.181204	0.573022	-0.285506	0.368363	0.643199	0.0240491	0.322006	0.307388	0.112818	0.727021	-0.734052	0.00656728	-0.323503	0.305017	0.177763	0.580452	0.263426	0.408082	-0.158553	0.622597	-0.18421	0.566565	0.0544322	0.866573	0.600724	0.0388647	-0.549405	0.0642734	0.0368361	0.909513	-0.696838	0.011793	-0.336586	0.284719	16
AZI2	grey	-0.149228	0.643448	0.0278322	0.931577	-0.0797332	0.805435	-0.197389	0.538604	-0.0905826	0.779503	0.125607	0.6973	-0.00435162	0.989291	-0.129501	0.688327	0.334826	0.287404	0.0952684	0.768365	-0.0698299	0.829265	0.332713	0.290646	-0.00848161	0.979129	0.281328	0.375718	-0.241355	0.449821	-0.199262	0.534679	-0.199171	0.534868	-0.221608	0.488806	-0.1936	0.546584	0.143808	0.655676	-0.0133301	0.967203	-0.142447	0.65876	-0.0767077	0.8127	-0.421138	0.172758	0.0201854	0.950352	0.198709	0.535838	0.18576	0.563246	0.405595	0.190835	-0.198095	0.537124	-0.195014	0.5436	-0.0283421	0.930326	0.0472042	0.884178	-0.36749	0.239922	0.166905	0.604136	-0.534323	0.0735159	0.295103	0.351756	0.467414	0.125478	16
AZIN1	grey	0.483799	0.11102	-0.052668	0.870866	-0.0225986	0.944424	-0.178611	0.578617	0.206767	0.519072	0.645301	0.0234433	0.140503	0.663172	0.312918	0.322011	-0.726051	0.0075042	0.0342618	0.915816	0.803146	0.00165538	-0.0994773	0.758394	0.0950844	0.768801	-0.704865	0.0104688	0.444566	0.147612	0.24472	0.44333	0.470637	0.122542	0.405585	0.190847	0.679228	0.0151288	0.0826181	0.798521	-0.74291	0.00563553	0.600092	0.0391247	0.0489354	0.879957	0.701526	0.0110054	-0.647365	0.0228595	0.125869	0.696696	0.684281	0.0141083	-0.675429	0.0159309	0.520487	0.0827614	0.798343	0.00185133	0.340632	0.278602	0.290556	0.359574	0.403925	0.192844	0.594163	0.0416259	0.420453	0.173531	0.53654	0.0721031	-0.224837	0.482329	16
AZIN2	grey	-0.635624	0.0263258	-0.706473	0.0102173	0.32775	0.298342	-0.515624	0.0861906	-0.50359	0.095086	-0.456811	0.135461	0.352743	0.260744	0.241132	0.450254	0.58273	0.0467653	0.266232	0.402919	-0.457663	0.134639	0.357756	0.253551	-0.267421	0.400742	0.597863	0.0400523	-0.422901	0.170779	-0.37803	0.225665	-0.244269	0.444198	-0.0810174	0.802356	-0.347302	0.268683	-0.22085	0.490331	0.268205	0.39931	0.147982	0.646252	-0.158891	0.621846	-0.433474	0.159205	0.588055	0.0443192	-0.1515	0.638346	-0.154233	0.632227	0.175018	0.586405	0.11224	0.728372	-0.336356	0.285069	-0.134872	0.676008	0.0820099	0.799978	-0.0479118	0.882452	-0.164872	0.60861	-0.230384	0.471294	-0.15277	0.635499	0.0464489	0.88602	16
B130034C11RIK	grey	-0.256132	0.421656	-0.271356	0.393578	0.337849	0.282801	-0.305043	0.334984	-0.344449	0.272899	0.170188	0.596937	0.497216	0.100039	0.433198	0.1595	-0.051752	0.873095	0.419608	0.174487	0.00664534	0.983647	0.28002	0.378036	-0.479313	0.114863	-0.212519	0.507246	-0.363317	0.24571	-0.344724	0.272491	-0.381099	0.22161	0.52407	0.0802951	0.00914784	0.97749	-0.398096	0.199958	-0.123096	0.703107	0.365819	0.24223	-0.498559	0.0989807	-0.0026325	0.993522	-0.293406	0.354663	0.683041	0.0143538	0.15218	0.636819	-0.346387	0.27003	-0.037642	0.90754	0.292203	0.356732	0.344446	0.272904	-0.0435934	0.892991	-0.264542	0.406024	0.279926	0.378204	0.237402	0.457504	0.433914	0.158734	0.0641346	0.843031	16
B130046B21RIK	grey	0.124176	0.700606	-0.195934	0.541663	-0.503617	0.0950655	-0.0197255	0.951482	0.298168	0.346538	0.37244	0.233161	-0.0828436	0.797981	0.260527	0.41345	0.145845	0.65107	0.368596	0.238402	0.273703	0.389336	0.559322	0.0586548	-0.231084	0.46991	0.196608	0.540244	-0.489402	0.106342	-0.492368	0.103919	0.039498	0.903	-0.16688	0.604192	-0.324097	0.304078	0.295752	0.350647	-0.119	0.712608	0.176576	0.583022	0.0168557	0.958535	-0.190669	0.55279	0.114388	0.723353	0.249493	0.434201	0.418562	0.175677	-0.187239	0.560087	0.196819	0.539801	0.0189284	0.953441	-0.45655	0.135712	0.594162	0.0416266	-0.0438002	0.892486	0.479498	0.114703	0.059156	0.855098	0.173271	0.590206	0.457854	0.134456	16
B130055M24RIK	grey	0.0394675	0.903074	0.271286	0.393705	-0.318519	0.312955	0.232714	0.466694	0.197331	0.538726	0.279395	0.379147	-0.216556	0.499017	-0.201738	0.529508	0.353747	0.259293	0.130278	0.686538	-0.090929	0.778678	0.344525	0.272786	-0.0574824	0.859161	0.307943	0.330175	-0.423769	0.169809	-0.242725	0.447173	-0.264707	0.405722	-0.296083	0.350084	-0.435482	0.157065	0.157856	0.624147	0.476884	0.11698	-0.324676	0.303165	-0.0655365	0.839639	-0.50729	0.0922882	0.305027	0.335011	0.320395	0.309953	0.112685	0.727331	0.396443	0.202005	-0.403349	0.19354	-0.299297	0.344626	-0.451201	0.140944	0.0728817	0.821907	-0.542664	0.0682988	0.140482	0.66322	-0.328845	0.296634	0.133281	0.67965	0.645731	0.0233208	16
B230110C06RIK	grey	0.474372	0.119196	0.500407	0.0975379	-0.352864	0.260569	0.310173	0.326502	0.484244	0.110644	0.508925	0.0910695	-0.298325	0.346272	-0.0777064	0.810301	-0.20639	0.51985	0.0563922	0.861809	0.381868	0.220601	0.146393	0.649835	0.0756229	0.815309	-0.243768	0.445161	0.00707537	0.982589	0.0408579	0.899675	0.121569	0.706644	-0.0805266	0.803532	-0.00453121	0.988849	0.349775	0.265056	-0.254706	0.424335	-0.141571	0.660746	0.0858716	0.790739	0.145053	0.652859	-0.366694	0.241019	0.373088	0.232284	0.388725	0.211729	0.0564275	0.861723	-0.115004	0.721915	0.165238	0.607804	-0.216204	0.499732	0.193715	0.546341	-0.174198	0.588187	0.353225	0.260047	0.0474847	0.883494	0.25711	0.419823	0.399577	0.198136	16
IFTAP	grey	-0.121695	0.706351	0.0645493	0.842027	0.33751	0.283315	-0.349033	0.266142	-0.270828	0.394535	0.265846	0.403627	0.357088	0.254503	0.208098	0.516324	-0.183241	0.568644	0.385919	0.215333	-0.0658991	0.838762	0.153828	0.633132	-0.365062	0.24328	-0.242837	0.446957	-0.0295448	0.927377	0.0227335	0.944093	-0.359257	0.251421	0.323861	0.304451	0.00903446	0.977769	-0.193691	0.54639	0.0112599	0.972295	0.0663825	0.837593	-0.468226	0.124734	0.0731656	0.821223	-0.260131	0.414186	0.417712	0.176647	0.146278	0.650094	-0.222334	0.487346	-0.33909	0.280924	0.115775	0.720117	0.201542	0.529916	-0.176432	0.583335	-0.487965	0.107529	0.30532	0.334523	0.0267599	0.934208	0.342304	0.276095	0.263226	0.408451	16
B230206L02RIK	grey	-0.24591	0.441045	-0.0145094	0.964303	0.210308	0.511778	0.0591663	0.855073	-0.284909	0.369409	-0.522118	0.0816323	-0.0963396	0.765824	-0.286839	0.366031	0.40492	0.191645	-0.11936	0.711771	-0.541361	0.0690965	-0.153794	0.633206	0.11919	0.712167	0.377206	0.22676	-0.186443	0.561786	0.162346	0.614188	-0.289154	0.362003	-0.0980126	0.76186	-0.187736	0.559027	-0.372574	0.23298	0.375785	0.228657	-0.356063	0.255967	0.00472737	0.988367	-0.399681	0.198009	0.345409	0.271476	-0.236451	0.45936	-0.574033	0.0509635	0.264176	0.406699	-0.430341	0.162581	-0.452083	0.140073	-0.051674	0.873285	-0.471204	0.12203	-0.2089	0.514673	-0.616032	0.0329333	-0.275089	0.386842	-0.374981	0.229736	-0.222767	0.486477	16
B230208B08RIK	grey	-0.0800369	0.804707	-0.245882	0.441098	-0.136407	0.672501	-0.0210601	0.948203	0.0794821	0.806038	0.0313629	0.922919	-0.087588	0.786641	0.142862	0.657819	0.322909	0.305957	0.239664	0.453101	0.0110003	0.972933	0.339495	0.280313	-0.079034	0.807113	0.320871	0.309195	-0.407296	0.188802	-0.311052	0.32506	-0.0245635	0.939599	-0.130315	0.686453	-0.312875	0.322083	0.157455	0.62504	-0.0444767	0.890834	0.0285439	0.929831	0.104075	0.74754	-0.269403	0.397125	0.233145	0.465847	0.0448323	0.889966	0.0840387	0.795121	0.141857	0.660098	0.101948	0.752558	-0.134467	0.676935	-0.320498	0.309789	0.335687	0.286089	0.0720855	0.823825	0.195444	0.542695	0.0121168	0.970187	0.00124479	0.996937	0.208343	0.515819	16
B230216N24RIK	grey	0.0861771	0.790009	0.589392	0.0437195	-0.278098	0.381456	0.17773	0.580524	0.107593	0.739264	-0.00876866	0.978423	-0.291343	0.358214	-0.418271	0.176008	0.161222	0.616675	-0.132702	0.680976	-0.150209	0.641243	0.0181712	0.955302	0.16888	0.599801	0.0849954	0.792833	0.0396196	0.902702	0.15557	0.629241	-0.234219	0.463734	-0.20942	0.513603	-0.188518	0.557361	0.191413	0.551211	0.0617962	0.848695	-0.546631	0.0659097	0.093073	0.773578	-0.315291	0.318157	-0.135868	0.673732	0.154335	0.631999	-0.131541	0.683638	0.34438	0.273001	-0.605089	0.0371018	-0.285159	0.36897	-0.0859558	0.790538	-0.230533	0.470999	-0.485826	0.109312	-0.138601	0.667499	-0.461413	0.131067	0.0140329	0.965475	0.428832	0.164222	16
B230217C12RIK	grey	0.00224652	0.994471	0.289572	0.361278	0.0267723	0.934178	0.169986	0.597378	-0.195529	0.542516	-0.337666	0.283078	-0.297744	0.347258	-0.68474	0.0140183	0.20066	0.531757	-0.489941	0.105899	-0.374188	0.230802	-0.465837	0.126931	0.477367	0.116557	0.217474	0.497154	0.149288	0.643312	0.479863	0.114387	-0.152012	0.637196	-0.248998	0.435142	0.146939	0.648601	-0.318411	0.313129	0.297924	0.346951	-0.478144	0.115878	0.116574	0.718253	-0.390967	0.208875	0.116503	0.718419	-0.462219	0.130306	-0.542131	0.0686244	0.336409	0.284988	-0.52344	0.0807253	-0.40456	0.192078	0.235961	0.46032	-0.691545	0.0127315	-0.225233	0.481537	-0.658121	0.0199869	-0.621425	0.0310076	-0.21906	0.493944	-0.345907	0.27074	16
B230217O12RIK	grey	-0.0213737	0.947433	0.124094	0.700797	0.146307	0.650028	0.104571	0.746374	-0.15296	0.635073	-0.298984	0.345155	-0.0798525	0.805149	-0.197981	0.537364	0.0339511	0.916577	-0.0164383	0.959561	-0.400483	0.197027	-0.229589	0.472869	-0.0176034	0.956697	0.0820434	0.799898	-0.0804956	0.803607	0.242967	0.446706	-0.243555	0.445572	-0.00736473	0.981877	-0.0674658	0.834974	-0.375195	0.229448	0.26263	0.409553	-0.282269	0.374056	-0.152675	0.635711	-0.0961404	0.766296	0.0762432	0.813817	-0.18664	0.561367	-0.493425	0.103064	-0.0990367	0.759436	-0.43259	0.160153	-0.303095	0.338238	0.0129352	0.968174	-0.476125	0.117647	-0.237345	0.457615	-0.457554	0.134745	-0.0471977	0.884194	-0.351231	0.262936	-0.294624	0.352576	16
B230303A05RIK	grey	0.701746	0.0109694	0.73905	0.00602836	-0.33113	0.293088	0.378363	0.225222	0.444268	0.147917	0.245028	0.442738	-0.481202	0.113235	-0.432306	0.160458	-0.563499	0.0563935	-0.414468	0.180378	0.382098	0.220301	-0.494568	0.102146	0.513759	0.0875307	-0.508098	0.0916842	0.643453	0.0239752	0.712321	0.00934089	0.357532	0.253871	-0.0503264	0.876567	0.477571	0.116379	0.206945	0.518704	-0.450168	0.14197	-0.284502	0.370123	0.338192	0.282281	0.445859	0.146297	-0.597994	0.0399974	-0.227094	0.477824	0.0474472	0.883585	-0.195923	0.541685	-0.204341	0.524095	0.206215	0.520213	0.132828	0.680686	-0.236111	0.460026	0.0923773	0.775232	-0.0946246	0.769892	-0.0146316	0.964003	-0.0259508	0.936194	-0.217428	0.497247	16
B230307C23RIK	grey	0.0822443	0.799416	0.00804913	0.980193	0.0604193	0.852033	-0.0774839	0.810835	-0.121254	0.707374	0.115593	0.720541	-0.0793106	0.806449	-0.161381	0.616322	-0.0526654	0.870872	0.0184604	0.954591	-0.00196044	0.995175	-0.129532	0.688254	0.114407	0.723309	-0.0246891	0.939291	-0.0651536	0.840565	0.181699	0.571958	-0.109724	0.734263	0.0241097	0.940713	0.158418	0.622897	-0.186496	0.561673	-0.191457	0.551117	-0.047233	0.884108	-0.0761113	0.814134	-0.125839	0.696765	-0.221954	0.488109	-0.1291	0.689248	-0.109959	0.733713	-0.0758565	0.814747	-0.206165	0.520317	-0.045555	0.888202	0.27924	0.379423	-0.240798	0.4509	-0.0728049	0.822092	0.0391698	0.903802	-0.190417	0.553323	0.147996	0.64622	-0.223955	0.484093	16
B230311B06RIK	grey	0.173266	0.590217	0.276103	0.385023	0.130133	0.686873	-0.0800461	0.804685	-0.0412532	0.898708	0.0939608	0.771469	0.0817409	0.800622	-0.0556089	0.863713	-0.298909	0.345282	-0.0720307	0.823958	0.103515	0.74886	-0.122205	0.70517	0.0415132	0.898073	-0.352676	0.26084	0.269118	0.397644	0.27941	0.37912	-0.00143619	0.996466	0.192628	0.548639	0.311812	0.323817	-0.138988	0.666618	-0.292753	0.355785	0.00198975	0.995103	-0.135681	0.674158	0.279229	0.379442	-0.476581	0.117246	0.213231	0.505791	0.12581	0.696832	-0.17692	0.582278	-0.150295	0.64105	0.217142	0.497829	0.292086	0.356932	-0.265503	0.404257	-0.19211	0.549735	-0.0626958	0.846515	-0.0530044	0.870047	0.183178	0.568779	-0.0623352	0.847389	16
B230317F23RIK	grey	-0.172821	0.591186	-0.0560143	0.862727	0.402305	0.194805	0.000805064	0.998019	-0.31262	0.322497	-0.0176758	0.956519	0.159397	0.620722	-0.00128187	0.996845	-0.0107802	0.973475	0.202141	0.528668	-0.349287	0.265769	-0.175864	0.584567	-0.219367	0.493323	-0.0136393	0.966443	-0.216193	0.499756	0.0916625	0.776932	-0.413477	0.181528	0.22674	0.478529	-0.0712813	0.825764	-0.494198	0.102443	0.464189	0.128461	-0.0753034	0.816077	-0.389631	0.210573	-0.144621	0.653837	0.139673	0.665059	0.0219368	0.94605	-0.394509	0.204416	-0.117096	0.717038	-0.411333	0.184031	-0.156573	0.627003	0.157521	0.624894	-0.439408	0.152934	-0.293341	0.354775	-0.0961919	0.766174	0.126831	0.694474	-0.0490732	0.879621	-0.226784	0.478443	16
B230322F03RIK	grey	0.142674	0.658244	0.205643	0.521396	-0.639594	0.025114	0.329589	0.295476	0.430176	0.162759	-0.311766	0.323892	-0.624505	0.0299447	-0.448047	0.144089	0.537471	0.0715156	-0.319117	0.311997	-0.131788	0.683072	0.141388	0.661162	0.443467	0.148735	0.650031	0.0221212	-0.0427503	0.89505	0.0293019	0.927972	0.278133	0.381393	-0.76883	0.00347397	-0.421961	0.171832	0.536556	0.0720933	0.246208	0.440475	-0.51927	0.0836109	0.631799	0.0275329	-0.418893	0.1753	0.622907	0.0304928	-0.52061	0.0826758	-0.094475	0.770248	0.581728	0.0472364	-0.0513079	0.874177	-0.557241	0.0598041	-0.807493	0.00149213	0.272749	0.391058	0.0651012	0.840692	-0.377565	0.226282	-0.482558	0.112075	-0.525952	0.0790202	0.353915	0.259052	16
B230354K17RIK	grey	0.0461946	0.886641	-0.296842	0.348789	0.350343	0.264228	-0.204984	0.522761	-0.179202	0.577341	0.546147	0.0661977	0.416723	0.177779	0.491689	0.10447	-0.325724	0.301515	0.451146	0.140998	0.350539	0.263943	0.179828	0.575989	-0.381937	0.220511	-0.456735	0.135534	-0.344855	0.272297	-0.238885	0.454614	-0.187236	0.560093	0.63297	0.0271593	0.276304	0.384662	-0.425866	0.16748	-0.376066	0.228282	0.579154	0.0484609	-0.487062	0.10828	0.217125	0.497863	-0.531946	0.0750513	0.682065	0.0145493	0.368498	0.238535	-0.524284	0.0801499	0.157915	0.624015	0.567793	0.0541337	0.465273	0.127453	0.0326426	0.919783	-0.0491376	0.879464	0.562977	0.0566726	0.453921	0.138268	0.660931	0.0192821	-0.158568	0.622565	16
B230369F24RIK	grey	0.275913	0.385364	0.254895	0.42398	-0.351388	0.262707	0.424499	0.168995	0.31134	0.324589	0.0714622	0.825328	-0.322791	0.306144	-0.242856	0.44692	-0.168391	0.600874	-0.229995	0.472063	0.0828825	0.797888	-0.245414	0.441997	0.143876	0.655523	-0.0735622	0.820268	0.0392535	0.903598	0.0233362	0.942613	0.136677	0.671885	-0.222981	0.486047	0.0342882	0.915751	0.135262	0.675117	0.0184258	0.954676	-0.155322	0.629794	0.110232	0.733073	0.0493417	0.878966	-0.117463	0.716182	-0.198002	0.537318	-0.172466	0.591959	0.00179007	0.995595	0.0267558	0.934219	-0.0724895	0.822852	0.0326039	0.919877	-0.024508	0.939736	0.160714	0.617801	-0.0659249	0.838699	0.0404281	0.900725	-0.167254	0.60337	-0.195342	0.542909	16
B230377A18RIK	grey	0.297149	0.348267	0.402543	0.194517	-0.572101	0.0519306	0.600025	0.0391524	0.498018	0.0994059	-0.132299	0.681899	-0.654899	0.0208181	-0.51612	0.0858365	0.180074	0.575459	-0.380103	0.222921	-0.10765	0.739132	-0.214147	0.503921	0.400554	0.196939	0.340764	0.278403	0.0917616	0.776697	0.17776	0.580458	0.236497	0.459271	-0.637238	0.0258281	-0.275431	0.386229	0.403268	0.193638	0.457213	0.135073	-0.539277	0.0703855	0.471802	0.121491	-0.215598	0.500964	0.486953	0.10837	-0.575624	0.0501762	-0.294736	0.352384	0.400257	0.197303	-0.14872	0.644591	-0.469109	0.123928	-0.587094	0.0447539	0.054436	0.866564	0.100158	0.756784	-0.324071	0.304119	-0.199824	0.533503	-0.553805	0.0617365	0.0814262	0.801376	16
B330016D10RIK	grey	-0.502502	0.0959195	-0.559021	0.0588197	0.275206	0.386633	-0.447242	0.144899	-0.528537	0.0772911	-0.239262	0.453881	0.34419	0.273284	0.11673	0.717891	0.369487	0.237181	0.171976	0.59303	-0.34524	0.271727	0.145558	0.651718	-0.175493	0.585372	0.374698	0.230115	-0.284005	0.370997	-0.170761	0.595683	-0.307727	0.330533	0.0792685	0.80655	-0.141057	0.661914	-0.386663	0.214374	0.396506	0.201926	0.162645	0.613526	-0.205658	0.521366	-0.430047	0.162899	0.500948	0.0971184	-0.150781	0.639958	-0.17735	0.581345	-0.0667114	0.836798	-0.0711751	0.82602	-0.201667	0.529657	0.0472863	0.883978	-0.112468	0.727839	-0.15128	0.638838	-0.113759	0.724822	-0.222097	0.487821	0.00578582	0.985762	-0.0528409	0.870445	16
B3GALNT1	grey	0.0681942	0.833215	0.164776	0.608822	-0.0485136	0.880985	-0.209515	0.513407	0.0489217	0.87999	0.383729	0.218172	0.0362743	0.910888	0.088232	0.785105	0.0124318	0.969413	0.302572	0.339113	0.176151	0.583945	0.373394	0.231871	-0.13019	0.686741	-0.0642105	0.842848	-0.140146	0.663984	-0.109921	0.733802	-0.142321	0.659044	0.0271421	0.933271	-0.0871691	0.787641	0.21702	0.498076	-0.34349	0.274326	-0.0307147	0.924508	-0.132794	0.680765	-0.075642	0.815263	-0.340947	0.278128	0.442819	0.149401	0.396181	0.202331	0.0954378	0.767963	-0.185922	0.562901	0.0800829	0.804597	-0.0140549	0.965421	0.157409	0.625143	-0.349834	0.264971	0.455223	0.136998	-0.19123	0.551599	0.439311	0.153035	0.518834	0.0839164	16
B3GALNT2	grey	-0.0427678	0.895007	-0.0579476	0.858031	0.440901	0.151381	-0.0755386	0.815511	-0.357212	0.254326	0.301952	0.340152	0.359034	0.251738	0.0842277	0.794669	-0.313583	0.320929	0.167802	0.602165	-0.0748052	0.817276	-0.231776	0.468544	-0.251455	0.430474	-0.360222	0.250056	-0.0957123	0.767311	0.141699	0.660456	-0.3786	0.224908	0.493965	0.102629	0.268668	0.398465	-0.701378	0.0110296	0.398987	0.198861	0.221477	0.489068	-0.569717	0.053142	0.0474442	0.883592	-0.110671	0.732045	0.273018	0.390573	-0.110201	0.733145	-0.454798	0.137411	-0.312387	0.322877	0.220711	0.490611	0.439582	0.152752	-0.505351	0.0937471	-0.361093	0.24883	0.0668872	0.836373	0.204706	0.523337	0.311765	0.323894	-0.302131	0.339853	16
B3GALT1	grey	0.265851	0.403619	-0.104771	0.745902	-0.00357656	0.991198	0.0254259	0.937482	0.0329636	0.918996	0.535266	0.072913	0.0914906	0.777341	0.0426517	0.895291	-0.356566	0.255248	-0.138693	0.667288	0.528463	0.0773404	-0.184934	0.565014	0.189976	0.55426	-0.405375	0.191099	0.146254	0.650147	0.126007	0.696377	0.197449	0.538479	0.319492	0.311396	0.528467	0.077338	-0.206873	0.518852	-0.130967	0.684957	0.445002	0.147168	-0.00314021	0.992272	0.172504	0.591876	-0.225453	0.481097	0.119331	0.711839	0.376627	0.227533	-0.345887	0.270769	0.27633	0.384616	0.545848	0.0663765	0.36423	0.244437	0.0196951	0.951557	0.205621	0.521441	0.33419	0.288377	0.15447	0.631697	0.529753	0.0764869	-0.261117	0.412355	16
B3GALT4	grey	-0.084353	0.794369	-0.151121	0.639194	0.152082	0.637039	0.0582594	0.857274	-0.0820954	0.799773	-0.186289	0.562116	-0.0618296	0.848614	-0.0703414	0.828031	0.166335	0.605388	-0.0813136	0.801646	-0.147649	0.647003	-0.137832	0.669251	0.140712	0.662698	0.184336	0.566295	-0.0137563	0.966155	0.127472	0.692997	0.027589	0.932174	-0.0330325	0.918827	-0.0334206	0.917876	-0.132026	0.682525	0.268293	0.39915	-0.0459239	0.887301	0.13143	0.683893	-0.112452	0.727877	0.364168	0.244524	-0.286527	0.366578	-0.209223	0.514008	0.12539	0.697801	-0.00259465	0.993615	-0.132976	0.680348	-0.132153	0.682236	-0.0903	0.780176	0.138361	0.668046	-0.206324	0.519988	0.0327851	0.919433	-0.206038	0.520578	-0.20098	0.531089	16
B3GALT6	grey	-0.435462	0.157086	-0.302981	0.338428	0.109889	0.733876	-0.233225	0.465689	-0.264227	0.406606	-0.359389	0.251235	0.144914	0.653174	0.01881	0.953732	0.611604	0.034577	0.0510105	0.874901	-0.344106	0.27341	0.35279	0.260676	-0.0635757	0.844384	0.534212	0.073587	-0.313563	0.320961	-0.279205	0.379485	-0.185458	0.563893	-0.16657	0.604872	-0.345282	0.271664	-0.0704504	0.827768	0.340177	0.279286	-0.0636406	0.844227	0.00927209	0.977185	-0.468542	0.124445	0.537007	0.071808	0.0663888	0.837578	-0.0294147	0.927696	0.40869	0.187146	-0.0430044	0.894429	-0.303333	0.337839	-0.287979	0.364044	0.050961	0.875021	-0.216605	0.498919	-0.256347	0.421253	-0.364661	0.243837	-0.0867607	0.788616	0.310188	0.326477	16
B3GAT1	grey	-0.288064	0.363897	-0.217777	0.49654	0.578275	0.048884	-0.383718	0.218186	-0.543915	0.0675392	-0.315707	0.317485	0.392235	0.207271	0.0223056	0.945144	-0.141204	0.66158	-0.0987356	0.760149	-0.249956	0.433319	-0.311415	0.324466	-0.0358615	0.911898	-0.163827	0.610915	0.257997	0.418165	0.261176	0.412245	-0.144567	0.653958	0.313189	0.32157	0.361622	0.248086	-0.509295	0.090795	-0.0514059	0.873938	0.162516	0.613812	-0.275233	0.386584	0.151864	0.637527	-0.172409	0.592085	-0.139696	0.665007	-0.252286	0.428901	-0.186219	0.562265	-0.0457877	0.887634	0.0871868	0.787599	0.600305	0.039037	-0.495424	0.101461	-0.0119005	0.970719	-0.316835	0.315664	-0.0741297	0.818902	0.0174022	0.957191	-0.497842	0.0995445	16
B3GAT2	grey	-0.32075	0.309388	-0.613427	0.0338933	0.397502	0.200692	-0.407759	0.188251	-0.435195	0.157369	0.323582	0.304892	0.644467	0.0236823	0.590711	0.0431331	-0.0779573	0.809698	0.60426	0.037432	-0.0225237	0.944608	0.3199	0.310744	-0.661512	0.0191388	-0.122865	0.703641	-0.543558	0.0677552	-0.451236	0.14091	-0.418314	0.175959	0.537508	0.0714927	-0.0342374	0.915876	-0.595589	0.0410143	0.267603	0.40041	0.594218	0.0416023	-0.690132	0.0129913	-0.057213	0.859815	0.0779498	0.809716	0.513159	0.0879647	0.174924	0.586609	-0.613244	0.0339614	0.0728042	0.822093	0.274809	0.387346	0.213307	0.505635	0.0269086	0.933843	-0.258691	0.416868	0.415751	0.178896	0.379895	0.223195	0.416151	0.178436	-0.0356363	0.91245	16
B3GAT3	grey	-0.423418	0.1702	-0.0607182	0.851308	-0.12957	0.688167	0.00700493	0.982762	-0.185609	0.56357	-0.64164	0.0245055	-0.210729	0.510913	-0.43277	0.15996	0.789326	0.00226674	-0.180151	0.575291	-0.706696	0.0101829	0.131171	0.684489	0.119617	0.711175	0.858345	0.000352394	-0.298033	0.346766	-0.132195	0.682138	-0.252645	0.428221	-0.638308	0.025502	-0.563467	0.0564108	0.0293095	0.927954	0.681618	0.0146396	-0.551737	0.0629201	0.127332	0.693319	-0.753694	0.00463988	0.800348	0.00176748	-0.443339	0.148867	-0.503258	0.0953394	0.700944	0.011101	-0.366762	0.240926	-0.836802	0.000688487	-0.442271	0.149964	-0.189397	0.555491	-0.324249	0.303839	-0.635322	0.0264198	-0.726325	0.00747056	-0.534618	0.073327	0.243685	0.445321	16
B3GLCT	grey	0.541091	0.0692622	0.297604	0.347495	-0.636767	0.0259725	0.616116	0.0329026	0.789906	0.00223805	0.0879676	0.785735	-0.546176	0.0661806	-0.103093	0.749855	-0.306086	0.333251	-0.404456	0.192204	0.492576	0.10375	-0.233409	0.465327	0.375439	0.229121	-0.163659	0.611287	0.422712	0.170989	0.0606921	0.851372	0.740701	0.00585791	-0.37361	0.23158	0.0819973	0.800008	0.739252	0.00600735	-0.284776	0.369642	-0.0451327	0.889232	0.653121	0.0212874	0.474978	0.118659	-0.0465147	0.88586	-0.409397	0.18631	0.157138	0.625745	0.0755472	0.815491	0.603707	0.0376535	0.158241	0.623291	-0.364961	0.243421	0.554222	0.0614996	0.766424	0.00364248	0.0877989	0.786138	0.383931	0.217909	-0.35731	0.254187	-0.101626	0.753317	16
B3GNT2	grey	0.648581	0.0225208	0.327877	0.298144	-0.630107	0.0280794	0.628952	0.0284568	0.782574	0.00262172	0.385167	0.216305	-0.453332	0.138845	-0.00277232	0.993178	-0.418828	0.175374	-0.253896	0.425861	0.6345	0.0266765	-0.160511	0.618251	0.276822	0.383736	-0.341945	0.276632	0.299062	0.345023	0.0730245	0.821563	0.61272	0.0341573	-0.119497	0.711452	0.148335	0.645456	0.524203	0.0802047	-0.177384	0.581272	0.084418	0.794214	0.497817	0.0995643	0.469188	0.123856	-0.0947814	0.76952	-0.0970975	0.764028	0.318805	0.312496	-0.210378	0.511634	0.4609	0.131551	0.355745	0.256423	-0.378614	0.22489	0.508824	0.0911446	0.551166	0.0632497	0.251808	0.429806	0.526491	0.0786576	-0.110324	0.732858	-0.0185659	0.954332	16
B3GNT4	grey	-0.119314	0.711879	-0.015853	0.961	-0.0922404	0.775558	-0.293456	0.354577	-0.0579196	0.858099	-0.335628	0.286179	-0.0200943	0.950576	0.0463434	0.886278	0.114242	0.723694	0.0671312	0.835783	-0.124316	0.700282	0.132924	0.680466	0.0100721	0.975217	0.155805	0.628717	0.172696	0.591459	0.0864623	0.789328	0.0430657	0.89428	-0.105243	0.744791	-0.14244	0.658775	0.257975	0.418205	-0.322199	0.307083	-0.148171	0.645826	0.208419	0.515663	0.0185077	0.954475	-0.0128169	0.968465	-0.216506	0.499118	-0.0606777	0.851407	-0.0451798	0.889117	-0.0522158	0.871966	-0.169236	0.599021	-0.161372	0.616342	0.134055	0.677876	0.0413076	0.898575	-0.105032	0.745286	-0.135326	0.67497	-0.246147	0.44059	0.156127	0.627998	16
B3GNT7	grey	0.0970909	0.764043	0.0995475	0.758228	-0.314413	0.31958	0.015591	0.961644	0.0411681	0.898917	0.204422	0.523927	-0.152759	0.635522	-0.303438	0.337663	0.197968	0.537391	-0.0524086	0.871497	-0.0611503	0.850261	0.132195	0.682138	0.106953	0.740769	0.266398	0.402615	-0.183588	0.567898	0.0304891	0.925061	-0.120393	0.709372	-0.306095	0.333236	-0.106304	0.742295	-0.0753679	0.815922	0.439401	0.152941	-0.170784	0.595633	-0.052975	0.870118	-0.418331	0.17594	0.332921	0.290325	-0.0782317	0.809039	0.0963836	0.76572	0.054683	0.865964	-0.31051	0.325949	-0.243784	0.445132	-0.269704	0.396577	-0.102418	0.751449	-0.447713	0.144425	-0.0647574	0.841524	-0.496013	0.100992	0.0813859	0.801473	0.285321	0.368686	16
B3GNT9	grey	-0.126376	0.695525	0.0867652	0.788605	0.141787	0.660257	0.362551	0.246783	-0.0972086	0.763764	-0.140731	0.662653	-0.0985796	0.760518	-0.180294	0.574984	0.146022	0.650671	-0.00547322	0.986531	-0.383145	0.218933	-0.237411	0.457485	-0.0776684	0.810392	0.131046	0.684775	-0.292692	0.35589	-0.0257715	0.936634	-0.345347	0.271568	0.0153875	0.962144	-0.227656	0.476705	-0.320024	0.310546	0.593284	0.0420061	-0.264652	0.405823	-0.173247	0.590257	-0.289752	0.360965	0.270107	0.395845	-0.0407486	0.899942	-0.55976	0.0584148	0.159322	0.62089	-0.378094	0.225579	-0.303309	0.337879	0.0168135	0.958639	-0.369535	0.237115	-0.160437	0.618416	-0.248121	0.436815	0.105923	0.743191	-0.237175	0.457946	-0.212794	0.506683	16
B3GNTL1	grey	-0.314429	0.319554	0.105818	0.743437	0.00698391	0.982814	-0.0661778	0.838088	-0.259306	0.415722	0.0353421	0.91317	0.10448	0.746587	-0.0648462	0.841309	0.407695	0.188328	0.31161	0.324148	-0.379071	0.224284	0.323782	0.304575	-0.295088	0.351782	0.272621	0.391288	-0.524286	0.0801484	-0.264596	0.405926	-0.65881	0.0198124	0.0588763	0.855777	-0.46008	0.13233	-0.216833	0.498454	0.478432	0.115628	-0.28833	0.363435	-0.330711	0.293736	-0.632727	0.0272365	0.203464	0.525916	0.473386	0.120073	-0.186442	0.561788	0.164362	0.609736	-0.679358	0.0151017	-0.328049	0.297874	-0.110246	0.73304	-0.217868	0.496356	-0.73532	0.00642724	0.029667	0.927077	-0.300058	0.343341	0.168719	0.600153	0.514002	0.0873552	16
B430305J03RIK	grey	0.359937	0.250459	-0.0203166	0.95003	-0.535346	0.072862	0.375177	0.229472	0.485277	0.109773	0.013482	0.96683	-0.454498	0.137704	-0.208182	0.516151	0.0741333	0.818893	-0.356381	0.255513	0.279608	0.378767	-0.0668202	0.836535	0.418762	0.175448	0.212625	0.507029	0.077125	0.811697	0.0390275	0.90415	0.53666	0.0720275	-0.446509	0.145639	0.0344563	0.915339	0.324532	0.303392	0.0326077	0.919868	-0.00276793	0.993188	0.52407	0.0802955	0.0129761	0.968074	0.34703	0.269083	-0.475277	0.118394	0.139648	0.665115	0.105699	0.743717	0.423835	0.169735	-0.0425401	0.895564	-0.455866	0.136375	0.351612	0.262382	0.461171	0.131296	-0.136539	0.6722	-0.0312657	0.923157	-0.277613	0.382322	-0.115987	0.71962	16
B4GALNT1	grey	0.166277	0.605518	0.00515282	0.98732	-0.24475	0.443273	0.450665	0.141475	0.296419	0.34951	-0.213064	0.506131	-0.376117	0.228214	-0.276215	0.384823	0.0895438	0.781977	-0.371725	0.234131	-0.0608953	0.850879	-0.277032	0.383359	0.298295	0.346323	0.238374	0.455609	0.0475537	0.883325	0.0573595	0.859459	0.325917	0.301212	-0.421658	0.172173	-0.0413912	0.898371	0.120293	0.709605	0.3109	0.32531	-0.147527	0.647277	0.313006	0.321868	-0.0157788	0.961182	0.400761	0.196686	-0.554859	0.0611392	-0.254961	0.423856	0.248351	0.436377	0.247761	0.437502	-0.23574	0.460752	-0.270252	0.395581	0.0396167	0.902709	0.386847	0.214137	-0.35189	0.261979	0.0139196	0.965754	-0.471794	0.121499	-0.32763	0.298528	16
B4GALNT4	grey	-0.266119	0.403126	0.0397191	0.902459	-0.287095	0.365586	-0.10442	0.746728	-0.00444408	0.989064	-0.546712	0.0658614	-0.235882	0.460474	-0.18365	0.567767	0.54574	0.0664412	0.0969282	0.764429	-0.531589	0.0752835	0.288556	0.363041	-0.0577568	0.858494	0.65937	0.0196713	-0.212038	0.50823	-0.140062	0.664175	-0.172804	0.591222	-0.552272	0.0626122	-0.62902	0.0284347	0.330893	0.293455	0.170137	0.597048	-0.530606	0.0759265	0.172139	0.592675	-0.448428	0.143706	0.43703	0.155427	-0.354299	0.258498	-0.360188	0.250104	0.366091	0.241854	-0.327645	0.298505	-0.722917	0.00789725	-0.542297	0.0685227	0.0902296	0.780343	-0.237896	0.45654	-0.340513	0.278781	-0.450077	0.142059	-0.569233	0.0533902	0.393729	0.205393	16
B4GALT1	grey	0.304246	0.336313	0.0405125	0.900519	0.114488	0.723118	0.276385	0.384518	0.208577	0.515337	0.568272	0.0538853	0.120767	0.708503	0.237741	0.456843	-0.582084	0.0470687	-0.0521529	0.872119	0.564756	0.0557251	-0.268957	0.397938	-0.012163	0.970073	-0.652945	0.0213343	0.213462	0.505319	0.0100802	0.975197	0.23995	0.452544	0.448134	0.144002	0.450441	0.141698	-0.0458427	0.887499	-0.146785	0.648949	0.455226	0.136995	-0.074588	0.817798	0.511332	0.0892954	-0.393572	0.205589	0.30804	0.330015	0.316717	0.315853	-0.30893	0.328547	0.412957	0.182133	0.667422	0.0177237	0.378471	0.225079	0.130874	0.68517	0.383747	0.218148	0.481939	0.112603	0.639072	0.0252709	0.427366	0.165828	-0.282028	0.37448	16
B4GALT2	grey	0.19472	0.544219	0.371503	0.234433	-0.577078	0.0494645	0.63795	0.0256107	0.530429	0.0760427	-0.458797	0.133553	-0.724946	0.0076411	-0.615886	0.0329865	0.369443	0.237241	-0.682595	0.0144429	-0.140351	0.663518	-0.268496	0.398779	0.636431	0.0260761	0.498853	0.0987508	0.298276	0.346354	0.18898	0.556378	0.47027	0.122874	-0.810364	0.00139128	-0.257127	0.419791	0.599221	0.0394853	0.398028	0.200042	-0.592232	0.0424643	0.777068	0.00294136	-0.201381	0.530251	0.633128	0.0271091	-0.758151	0.00426972	-0.312668	0.322419	0.767935	0.00353591	0.103724	0.748369	-0.517197	0.0850709	-0.642903	0.0241352	0.145556	0.651723	0.369437	0.237249	-0.585051	0.0456878	-0.335395	0.286534	-0.728689	0.00718487	0.0547851	0.865715	16
B4GALT3	grey	-0.306232	0.333008	0.0234316	0.942379	0.0377953	0.907165	-0.204884	0.522969	-0.202383	0.528165	0.100182	0.756729	0.175403	0.585569	0.062096	0.847969	0.234111	0.463946	0.405878	0.190496	-0.327872	0.29815	0.359383	0.251242	-0.433487	0.159191	0.221401	0.489222	-0.413483	0.181521	-0.349165	0.265948	-0.514669	0.0868747	-0.0763402	0.813584	-0.442146	0.150094	0.00218854	0.994614	0.297619	0.34747	-0.187436	0.559668	-0.426066	0.167259	-0.393892	0.205189	0.0793718	0.806302	0.326699	0.299985	-0.0656325	0.839407	0.149605	0.642599	-0.430135	0.162804	-0.317651	0.314349	-0.0576369	0.858786	-0.0417115	0.897588	-0.591123	0.0429515	0.232992	0.466146	-0.248439	0.436209	0.140875	0.662327	0.511867	0.0889046	16
B4GALT4	grey	-0.0603358	0.852236	0.344161	0.273328	-0.539511	0.0702398	0.258437	0.417343	0.303454	0.337637	-0.214736	0.50272	-0.447008	0.145135	-0.409103	0.186657	0.577775	0.0491258	-0.170985	0.595193	-0.2527	0.428117	0.295577	0.350945	0.178103	0.579715	0.599638	0.0393127	-0.183342	0.568426	-0.230868	0.470337	-0.0314157	0.922789	-0.71204	0.00938179	-0.575466	0.0502541	0.582053	0.0470833	0.277976	0.381674	-0.59991	0.0392	0.327174	0.299243	-0.543797	0.0676102	0.399229	0.198564	-0.105172	0.744958	-0.0811118	0.80213	0.792788	0.00209963	-0.246668	0.439592	-0.596888	0.0404627	-0.578058	0.0489888	0.207181	0.518217	-0.262737	0.409355	-0.183781	0.567485	-0.608561	0.0357406	-0.279499	0.378962	0.668575	0.0174569	16
B4GALT7	grey	-0.17267	0.591515	0.0441409	0.891654	0.0861378	0.790103	-0.102808	0.750528	-0.0532218	0.869518	-0.597131	0.0403604	-0.120243	0.709721	-0.123222	0.702814	0.33976	0.279914	-0.16894	0.59967	-0.281614	0.375211	0.0415495	0.897984	0.200382	0.532336	0.313631	0.32085	0.171004	0.595151	0.138121	0.668592	0.110255	0.73302	-0.232446	0.467223	-0.155333	0.629769	0.19936	0.534474	-0.195313	0.542969	-0.293216	0.35499	0.321005	0.308981	-0.0390895	0.903999	0.126923	0.694263	-0.238334	0.455686	-0.183529	0.568025	0.422445	0.171289	-0.0193647	0.952368	-0.28754	0.36481	-0.209929	0.512557	-0.0209817	0.948396	0.0942978	0.770668	-0.459631	0.132757	-0.252827	0.427878	-0.395119	0.203653	0.0556999	0.863492	16
B4GAT1	grey	-0.623798	0.0301863	-0.493449	0.103045	0.0214782	0.947176	-0.281126	0.376076	-0.313169	0.321603	-0.677408	0.0155092	0.129991	0.687199	0.11514	0.721597	0.741967	0.00572971	0.114544	0.722988	-0.508273	0.0915543	0.387108	0.213802	-0.166394	0.605259	0.716609	0.00873482	-0.416953	0.177515	-0.466274	0.126528	-0.207749	0.517044	-0.242962	0.446715	-0.548493	0.0648079	0.0429084	0.894664	0.217424	0.497256	-0.0965492	0.765327	0.10252	0.751207	-0.537859	0.0712718	0.606706	0.0364633	-0.138157	0.66851	-0.293733	0.354103	0.368888	0.238001	0.0634474	0.844695	-0.480381	0.113941	-0.30916	0.328168	0.191071	0.551935	0.0144532	0.964441	-0.332708	0.290654	-0.277512	0.382502	-0.367814	0.239476	0.201428	0.530155	16
B630019K06RIK	grey	0.355749	0.256417	0.530544	0.075967	-0.372872	0.232576	0.346418	0.269984	0.419775	0.174299	-0.1835	0.568088	-0.611441	0.0346387	-0.545224	0.0667501	0.0378567	0.907015	-0.491341	0.104754	0.0526262	0.870967	-0.266796	0.401885	0.589333	0.0437456	0.124301	0.700318	0.436499	0.155988	0.416031	0.178574	0.390712	0.209199	-0.544027	0.0674711	0.0482036	0.881741	0.530835	0.0757766	-0.264982	0.405215	-0.517758	0.0846738	0.570524	0.0527298	0.0467327	0.885328	-0.0902865	0.780208	-0.511014	0.0895285	-0.105517	0.744146	0.527394	0.0780524	-0.0643616	0.842482	-0.266637	0.402177	-0.202182	0.528583	-0.0171131	0.957902	0.206541	0.519538	-0.297489	0.34769	-0.383163	0.218909	-0.332671	0.29071	0.0175945	0.956719	16
FAM246B	grey	-0.162506	0.613833	0.120772	0.708492	-0.321296	0.308518	0.2683	0.399136	0.153135	0.634681	-0.0886147	0.784192	-0.266142	0.403084	-0.3122	0.323183	0.550577	0.0635907	-0.0666532	0.836938	-0.340645	0.278582	0.228462	0.475105	0.0181621	0.955324	0.60072	0.0388665	-0.344094	0.273428	-0.294421	0.352922	-0.162579	0.613674	-0.582437	0.0469029	-0.570911	0.052533	0.259969	0.414488	0.763762	0.00383609	-0.426934	0.166303	0.0732905	0.820922	-0.60144	0.0385717	0.701975	0.0109321	-0.111838	0.729313	-0.146347	0.649938	0.662406	0.0189195	-0.242712	0.447198	-0.573896	0.0510317	-0.567965	0.0540443	0.0950401	0.768906	-0.331726	0.292167	-0.141614	0.660648	-0.440219	0.152088	-0.239587	0.45325	0.522939	0.0810681	16
B930059L03RIK	grey	0.146111	0.65047	-0.0218769	0.946197	0.109683	0.73436	0.172256	0.592418	-0.0777896	0.810101	0.193803	0.546155	0.0157515	0.961249	-0.0921663	0.775734	-0.225704	0.480596	-0.085774	0.790973	0.074376	0.818309	-0.285837	0.367783	0.038361	0.905781	-0.22989	0.472272	-0.109226	0.735431	0.0900384	0.780799	-0.0835842	0.796209	0.202214	0.528516	0.29826	0.346382	-0.43795	0.154459	0.0440673	0.891834	0.147459	0.647431	-0.21894	0.494187	0.0249048	0.938761	-0.21981	0.492428	0.0413756	0.898409	-0.133841	0.678367	-0.24822	0.436626	-0.0460272	0.887049	0.162015	0.614919	0.407395	0.188685	-0.32601	0.301067	0.0135453	0.966674	-0.0383143	0.905895	0.103986	0.747751	0.172835	0.591155	-0.469615	0.123468	16
B9D1OS	grey	0.286846	0.36602	0.253183	0.427205	0.049549	0.878461	-0.00578214	0.985771	-0.0545422	0.866306	0.0228041	0.94392	-0.175702	0.584919	-0.487006	0.108326	-0.151607	0.638106	-0.455558	0.136673	0.057424	0.859303	-0.398173	0.199863	0.515201	0.0864928	-0.106561	0.741691	0.426303	0.166998	0.637568	0.0257272	0.176813	0.58251	-0.112408	0.727978	0.499835	0.0979834	-0.255551	0.422746	-0.00484944	0.988066	-0.131664	0.683356	0.118761	0.713163	0.0449526	0.889672	-0.10064	0.755646	-0.362493	0.246863	0.0103662	0.974493	0.0232894	0.942728	-0.198763	0.535724	0.0219788	0.945946	0.219275	0.493509	-0.489368	0.106369	-0.121739	0.706249	-0.388617	0.211867	-0.472143	0.121186	0.0565535	0.861417	-0.315653	0.317572	16
B9D2	grey	-0.360995	0.248967	-0.199081	0.535057	0.439268	0.15308	-0.0984812	0.760751	-0.261266	0.412079	-0.454901	0.137312	0.236864	0.458554	0.192349	0.549228	0.0617766	0.848743	-0.0690928	0.831045	-0.190229	0.553723	-0.166004	0.606117	-0.0498256	0.877787	-0.0387037	0.904943	0.19404	0.545655	-0.0174788	0.957003	0.00174488	0.995706	0.252875	0.427787	0.0176933	0.956476	-0.0476866	0.883001	-0.0678179	0.834124	0.0815878	0.800989	0.0738255	0.819634	0.171352	0.594391	0.0283642	0.930272	-0.0421215	0.896586	-0.267675	0.400277	0.159888	0.619634	0.202935	0.527016	0.065025	0.840876	0.23068	0.470709	-0.0438734	0.892307	0.344364	0.273026	-0.188178	0.558086	0.281035	0.376236	-0.185904	0.562938	-0.250346	0.432578	16
BABAM1	grey	-0.302435	0.339342	0.201075	0.530891	-0.35336	0.259852	0.081208	0.801899	-0.00373269	0.990814	-0.764731	0.00376476	-0.414559	0.180272	-0.490226	0.105664	0.734376	0.00653125	-0.200175	0.53277	-0.680464	0.0148742	0.126389	0.695494	0.189834	0.554562	0.813361	0.0012917	-0.146277	0.650096	-0.0378702	0.906982	-0.181591	0.572189	-0.721149	0.00812564	-0.649775	0.0221914	0.33358	0.289313	0.334311	0.288192	-0.776406	0.00298169	0.343879	0.273746	-0.651239	0.0217925	0.562276	0.0570493	-0.498296	0.0991875	-0.581807	0.0471991	0.69559	0.0120095	-0.463738	0.128882	-0.908239	4.38465e-05	-0.527331	0.0780944	-0.0968931	0.764512	-0.253823	0.425999	-0.656239	0.0204693	-0.706459	0.0102195	-0.706904	0.0101508	0.345119	0.271906	16
BABAM2	grey	-0.297813	0.347139	-0.138549	0.667617	0.239295	0.453816	-0.21951	0.493035	-0.25796	0.418234	-0.471763	0.121527	-0.00890057	0.978099	-0.140894	0.662284	0.442661	0.149563	0.020433	0.949744	-0.462563	0.129983	0.121928	0.705812	0.0182663	0.955068	0.463976	0.12866	-0.181465	0.572461	-0.00947808	0.976678	-0.154017	0.632709	-0.280125	0.37785	-0.23101	0.470056	-0.0808415	0.802778	0.0258219	0.93651	-0.25736	0.419354	-0.0332282	0.918348	-0.294834	0.352216	0.204759	0.523228	-0.209134	0.514191	-0.261891	0.41092	0.440679	0.151611	-0.17402	0.588574	-0.449594	0.142541	-0.0811555	0.802025	-0.198318	0.536655	-0.166457	0.60512	-0.387905	0.212779	-0.43198	0.160809	-0.260553	0.413402	0.00441282	0.989141	16
BACE2	grey	-0.550136	0.0638469	-0.308909	0.328581	0.545623	0.0665108	-0.608057	0.0359357	-0.63009	0.0280849	-0.219064	0.493935	0.454582	0.137622	0.192323	0.549284	0.367242	0.240264	0.309896	0.326957	-0.313041	0.321811	0.308787	0.328783	-0.240088	0.452277	0.174682	0.587134	-0.260428	0.413635	-0.152903	0.6352	-0.47369	0.119802	0.311496	0.324334	-0.0951839	0.768565	-0.323569	0.304912	-0.16805	0.601622	0.071268	0.825796	-0.310529	0.325917	-0.333362	0.289647	-0.0996951	0.757879	0.390886	0.208978	-0.0242225	0.940436	0.166475	0.605082	-0.267585	0.400442	-0.0561267	0.862454	0.336106	0.285449	-0.214472	0.503258	-0.373989	0.231069	0.0134024	0.967026	-0.306611	0.33238	0.331188	0.292998	0.184392	0.566174	16
BACH2	grey	0.748374	0.00511285	0.557191	0.0598318	-0.290699	0.359327	0.464302	0.128356	0.515043	0.0866062	0.675394	0.0159385	-0.363477	0.245488	-0.232215	0.467678	-0.656441	0.0204173	-0.299209	0.344774	0.681351	0.0146935	-0.404105	0.192627	0.410676	0.184802	-0.654842	0.0208332	0.447699	0.144438	0.452906	0.139263	0.393568	0.205594	0.121322	0.707216	0.561169	0.0576472	0.175178	0.586056	-0.388196	0.212406	0.0480693	0.882068	0.218112	0.495862	0.466922	0.12593	-0.611964	0.0344411	0.0562874	0.862064	0.339036	0.281005	-0.227455	0.477106	0.0718512	0.82439	0.506029	0.0932355	0.23048	0.471104	-0.0195825	0.951833	0.216793	0.498537	0.333441	0.289525	0.230336	0.471389	0.357789	0.253505	-0.192873	0.548121	16
BAD	grey	-0.602466	0.038154	-0.256433	0.421092	0.0536645	0.868441	-0.240826	0.450846	-0.276413	0.384468	-0.44494	0.147232	0.0748919	0.817067	-0.0679279	0.833858	0.810287	0.00139392	0.15286	0.635296	-0.602723	0.03805	0.444716	0.147459	-0.172245	0.592442	0.801278	0.0017296	-0.426596	0.166675	-0.402552	0.194505	-0.344016	0.273543	-0.429471	0.163526	-0.678566	0.0152663	0.126733	0.694701	0.609711	0.0352975	-0.3179	0.313949	-0.0328379	0.919304	-0.704265	0.0105637	0.781696	0.00267081	-0.0796019	0.80575	-0.206168	0.52031	0.688125	0.0133668	-0.229738	0.472573	-0.654586	0.0209002	-0.474432	0.119143	0.0879742	0.785719	-0.374671	0.230151	-0.2207	0.490634	-0.538131	0.0711014	-0.253321	0.426945	0.561092	0.0576887	16
BAG1	grey	-0.136119	0.673158	-0.106699	0.741367	-0.515686	0.0861461	0.252607	0.428295	0.376858	0.227224	-0.154081	0.632566	-0.236125	0.459998	0.120713	0.708629	0.542086	0.0686519	0.155185	0.630099	-0.110187	0.733179	0.525955	0.0790179	-0.163007	0.612726	0.578208	0.0489166	-0.452129	0.140027	-0.602788	0.0380238	0.0638397	0.843745	-0.478865	0.115252	-0.732421	0.00675069	0.552093	0.0627148	0.362633	0.246667	-0.179763	0.57613	0.279626	0.378736	-0.357372	0.254098	0.659333	0.0196806	0.042081	0.896685	0.0662457	0.837924	0.408952	0.186836	0.193107	0.547624	-0.375007	0.229701	-0.861143	0.000320512	0.648968	0.0224137	0.0569524	0.860448	0.0660512	0.838394	0.0294928	0.927504	-0.357065	0.254537	0.620978	0.0311639	16
BAG2	grey	0.317213	0.315055	0.554502	0.0613409	-0.386729	0.214289	0.0565666	0.861385	0.33167	0.292253	0.00709059	0.982552	-0.427966	0.165169	-0.427904	0.165238	0.0747617	0.81738	-0.238864	0.454656	0.0654046	0.839958	0.0739411	0.819355	0.380301	0.22266	0.126847	0.694439	0.319111	0.312006	0.328772	0.296747	0.214451	0.503301	-0.493193	0.103251	-0.0348315	0.91442	0.503066	0.0954865	-0.275607	0.385912	-0.476751	0.117097	0.342425	0.275915	-0.0307455	0.924433	-0.150365	0.640892	-0.170408	0.596455	0.198297	0.5367	0.401376	0.195936	-0.252503	0.42849	-0.236348	0.459563	-0.311783	0.323863	0.0234384	0.942362	-0.233788	0.464582	-0.126264	0.695783	-0.573451	0.0512532	-0.0828588	0.797945	0.436328	0.156169	16
BAG3	grey	0.200595	0.531891	0.375103	0.229571	0.194471	0.544746	0.138921	0.666769	-0.101362	0.753941	-0.136732	0.67176	-0.0833799	0.796698	-0.22708	0.477852	-0.468514	0.124471	-0.234464	0.463254	-0.0492491	0.879192	-0.621056	0.0311366	0.193089	0.547664	-0.47111	0.122115	0.458938	0.133418	0.585784	0.0453509	-0.0468643	0.885007	0.307367	0.331127	0.410384	0.185146	-0.281376	0.375633	-0.254929	0.423915	-0.175221	0.585963	-0.00852357	0.979026	0.336209	0.285293	-0.528815	0.0771068	-0.203448	0.525949	-0.441644	0.150612	-0.339983	0.279578	-0.330743	0.293686	0.114774	0.722452	0.535949	0.0724779	-0.563127	0.0565926	0.0746636	0.817616	-0.283016	0.372737	0.172817	0.591196	-0.134476	0.676913	-0.583262	0.046517	16
BAG4	grey	0.66658	0.0179205	0.502829	0.0956685	-0.318332	0.313255	0.21849	0.495096	0.471134	0.122093	0.741018	0.00582561	-0.238306	0.455741	-0.0566984	0.861065	-0.549753	0.0640704	0.00690803	0.983001	0.631075	0.0277657	-0.0397513	0.90238	0.163914	0.610724	-0.552282	0.0626067	0.252318	0.428839	0.28075	0.376741	0.248901	0.435327	0.106307	0.742287	0.352699	0.260807	0.238347	0.455661	-0.453686	0.138498	0.0575478	0.859002	0.058678	0.856258	0.390982	0.208857	-0.613518	0.0338594	0.295125	0.351718	0.533097	0.0743053	-0.300629	0.342379	-0.0350073	0.91399	0.442936	0.14928	0.03193	0.921529	0.123817	0.701436	-0.072383	0.823109	0.491157	0.104904	0.144498	0.654115	0.444577	0.147601	0.172673	0.59151	16
BAG5	grey	0.0999439	0.757291	0.207293	0.517986	-0.260815	0.412916	-0.0431777	0.894006	0.152757	0.635528	0.311967	0.323563	-0.0768545	0.812348	-0.048645	0.880665	0.192967	0.547921	0.0873597	0.787186	0.196847	0.539743	0.390996	0.208838	0.0509081	0.87515	0.0800833	0.804596	-0.131146	0.684546	-0.106476	0.74189	-0.0542306	0.867064	-0.0819654	0.800084	-0.134022	0.677952	0.228713	0.474605	-0.0475724	0.88328	-0.0858433	0.790807	0.0756262	0.8153	-0.236474	0.459316	-0.0122361	0.969894	0.419362	0.174766	0.435764	0.156766	0.199306	0.534587	-0.170745	0.595718	0.0456178	0.888048	-0.276556	0.384211	0.201988	0.528986	-0.368766	0.238168	0.24436	0.444022	-0.301364	0.341141	0.354982	0.257517	0.631474	0.0276372	16
BAG6	grey	-0.077829	0.810006	-0.245812	0.441234	0.0361282	0.911245	-0.236355	0.459549	0.0498859	0.87764	-0.0752652	0.816169	0.0545142	0.866374	0.115346	0.721116	0.174915	0.586627	0.044937	0.88971	0.00780997	0.980782	0.2656	0.404079	-0.0106381	0.973824	0.265707	0.403883	0.0233717	0.942526	-0.126357	0.69557	0.25315	0.427268	-0.304047	0.336646	-0.092957	0.773854	0.25549	0.42286	-0.0407421	0.899958	0.106833	0.74105	0.0775094	0.810774	0.0625448	0.846881	0.26243	0.409923	-0.176531	0.583121	0.302317	0.33954	0.254004	0.425657	0.356393	0.255496	-0.085223	0.792289	-0.307088	0.331589	0.310599	0.325804	0.109865	0.733933	0.0362649	0.910911	-0.166241	0.605596	-0.0797644	0.80536	0.199946	0.533248	16
BAHCC1	grey	0.652653	0.0214122	0.365593	0.242544	-0.207878	0.516778	0.600588	0.0389205	0.621094	0.0311232	0.138115	0.668606	-0.403496	0.193362	-0.107422	0.739667	-0.599491	0.0393734	-0.457764	0.134543	0.508432	0.091436	-0.528063	0.0776066	0.418921	0.175268	-0.506877	0.0925976	0.598854	0.039638	0.403078	0.193868	0.71146	0.00946632	-0.0448428	0.88994	0.462152	0.13037	0.311285	0.324679	-0.366419	0.2414	0.066284	0.837831	0.443747	0.14845	0.765778	0.0036888	-0.344199	0.273271	-0.319526	0.311342	0.105407	0.744405	-0.117323	0.71651	0.508773	0.0911825	0.39096	0.208884	-0.00295112	0.992738	0.141755	0.660329	0.719721	0.00831379	-0.0565869	0.861336	0.541289	0.0691409	-0.240123	0.452209	-0.505731	0.09346	16
BAHD1	grey	0.585642	0.045416	0.558126	0.0593134	-0.539298	0.0703725	0.647689	0.0227691	0.695114	0.0120929	0.195576	0.542417	-0.467821	0.125105	-0.140742	0.66263	-0.506582	0.0928192	-0.349524	0.265424	0.459334	0.13304	-0.350095	0.26459	0.276902	0.383592	-0.44123	0.15104	0.46797	0.124968	0.188778	0.556809	0.496843	0.100334	-0.115409	0.720971	0.175568	0.58521	0.540889	0.0693871	-0.308368	0.329473	-0.128372	0.690923	0.437042	0.155415	0.529518	0.0766423	-0.373995	0.23106	-0.130242	0.686622	0.0550285	0.865124	-0.111876	0.729223	0.26142	0.411792	0.251069	0.431205	-0.0989515	0.759638	0.264096	0.406847	0.488006	0.107495	0.103025	0.750016	0.439845	0.152478	-0.20749	0.517578	-0.111372	0.730404	16
BAIAP2	grey	-0.243954	0.444804	-0.629897	0.0281477	0.0446088	0.890511	-0.454239	0.137957	-0.0992948	0.758826	0.174446	0.587648	0.352163	0.261583	0.600943	0.0387747	0.146225	0.650214	0.595605	0.0410075	0.0961277	0.766326	0.616043	0.0329291	-0.51138	0.0892602	0.194868	0.543907	-0.493139	0.103295	-0.597528	0.040193	-0.0475931	0.883229	0.0598935	0.853309	-0.275391	0.3863	0.0888045	0.783739	-0.203375	0.526101	0.460503	0.131928	-0.254221	0.425248	-0.0314108	0.922802	0.119796	0.710758	0.246409	0.440088	0.395245	0.203496	-0.247331	0.438324	0.410651	0.184831	0.0889609	0.783367	-0.206501	0.519621	0.566095	0.0550197	0.0613408	0.849799	0.523095	0.0809611	0.207425	0.517713	0.198787	0.535674	0.274051	0.38871	16
BAIAP2L2	grey	-0.420719	0.173231	-0.362751	0.246503	0.427767	0.165388	-0.42034	0.173659	-0.450291	0.141847	0.145315	0.652268	0.489534	0.106233	0.403688	0.193131	0.238969	0.454451	0.686337	0.0137081	-0.307015	0.331711	0.513581	0.0876594	-0.666511	0.0179366	0.144114	0.654983	-0.723925	0.00776915	-0.493139	0.103295	-0.63454	0.0266641	0.287608	0.364691	-0.33514	0.286924	-0.431338	0.161501	0.149962	0.641798	0.180477	0.57459	-0.711671	0.00943546	-0.320649	0.309549	-0.0240648	0.940824	0.643496	0.0239628	0.0484037	0.881253	-0.106604	0.74159	-0.290716	0.359297	-0.0889394	0.783418	0.110804	0.731732	-0.0903749	0.779997	-0.591998	0.0425668	0.298337	0.346251	-0.000166918	0.999589	0.351927	0.261926	0.28695	0.365839	16
BAIAP3	grey	-0.535646	0.072671	-0.219211	0.493639	0.402859	0.194133	-0.496079	0.10094	-0.510028	0.0902537	0.00264928	0.99348	0.496879	0.100305	0.393152	0.206117	0.314674	0.319157	0.741867	0.00573968	-0.433941	0.158705	0.568241	0.0539015	-0.713128	0.00922459	0.172074	0.592814	-0.653516	0.0211824	-0.460902	0.13155	-0.775701	0.0030251	0.323066	0.305709	-0.486478	0.108766	-0.315852	0.317251	0.122547	0.704378	-0.00443689	0.989081	-0.661655	0.0191035	-0.392172	0.207351	-0.0498618	0.877699	0.708484	0.00990931	-0.0605213	0.851786	-0.0662519	0.837909	-0.519716	0.0832989	-0.193418	0.546967	0.0594957	0.854274	-0.110133	0.733305	-0.732492	0.0067426	0.26741	0.400762	-0.0541977	0.867144	0.280761	0.376723	0.499144	0.0985225	16
BAK1	grey	-0.410101	0.185479	0.197215	0.538971	0.163158	0.612392	0.300451	0.342678	-0.256762	0.420474	-0.736333	0.00631703	-0.142331	0.659022	-0.381329	0.221308	0.430665	0.162229	-0.25654	0.42089	-0.737588	0.00618245	-0.320263	0.310164	0.0616975	0.848934	0.370552	0.235726	-0.0885232	0.78441	0.0519135	0.872702	-0.402143	0.195003	-0.14482	0.653386	-0.375723	0.22874	-0.19918	0.53485	0.597474	0.0402156	-0.588385	0.0441704	0.0422281	0.896326	-0.439534	0.152802	0.379201	0.224113	-0.240326	0.451815	-0.906515	4.79793e-05	0.50603	0.0932345	-0.525819	0.0791101	-0.601787	0.0384299	0.0278175	0.931613	-0.522002	0.0817125	-0.160758	0.617703	-0.716569	0.00874036	-0.189873	0.55448	-0.581948	0.0471324	-0.171095	0.594954	16
BAMBI	grey	-0.137398	0.67024	-0.00596546	0.98532	-0.142735	0.658108	0.0947893	0.769502	0.156481	0.627209	-0.0379856	0.9067	-0.0896125	0.781814	-0.0505619	0.875994	0.357426	0.254021	-0.0123148	0.9697	-0.127354	0.693268	0.25307	0.42742	-0.0139858	0.965591	0.38671	0.214313	-0.106216	0.742501	-0.235268	0.461677	0.0530837	0.869854	-0.38359	0.218352	-0.385914	0.21534	0.339672	0.280046	0.499489	0.0982531	-0.163163	0.612382	0.125005	0.698692	-0.24038	0.45171	0.578259	0.0488921	-0.0545739	0.866229	0.116683	0.718	0.509735	0.0904701	0.0684555	0.832583	-0.272818	0.390933	-0.534164	0.0736181	0.281746	0.374978	-0.0967945	0.764745	0.0154683	0.961946	-0.177843	0.580278	-0.149509	0.642816	0.486005	0.109162	16
BAMBI-PS1	grey	-0.00488398	0.987981	-0.161681	0.615658	0.0589401	0.855622	-0.314451	0.319518	-0.229342	0.473357	0.0342706	0.915794	0.0856882	0.791177	0.0149989	0.9631	0.112942	0.72673	0.195792	0.541961	-0.0473041	0.883934	0.186286	0.562123	-0.0302786	0.925577	0.0957156	0.767304	-0.249513	0.434162	0.0768508	0.812356	-0.191198	0.551667	0.106943	0.740793	0.0634976	0.844573	-0.340784	0.278373	-0.196155	0.541197	0.0662137	0.838001	-0.156115	0.628024	-0.203129	0.526612	-0.101339	0.753995	0.096955	0.764365	0.0699704	0.828926	-0.272622	0.391287	-0.237564	0.457188	-0.0260141	0.936039	0.0564692	0.861622	-0.172639	0.591583	-0.296547	0.349293	-0.0542488	0.86702	-0.250184	0.432886	0.174135	0.588324	-0.0314466	0.922714	16
BANF1	grey	-0.338419	0.281937	0.107392	0.739737	-0.00741585	0.981751	-0.198681	0.535896	-0.135388	0.674829	-0.413533	0.181463	-0.072936	0.821776	-0.171471	0.594132	0.59206	0.0425399	0.0841143	0.79494	-0.455951	0.136292	0.3796	0.223585	-0.0455485	0.888217	0.539744	0.0700952	-0.228441	0.475146	-0.179402	0.576909	-0.262815	0.409211	-0.388268	0.212314	-0.487717	0.107735	0.241736	0.449083	0.0128319	0.968428	-0.457665	0.134638	0.0315617	0.922432	-0.458538	0.1338	0.172114	0.592728	0.0734646	0.820503	-0.131202	0.684418	0.654222	0.020996	-0.348714	0.266608	-0.536543	0.0721015	-0.271279	0.393718	-0.0232782	0.942755	-0.411784	0.183502	-0.245544	0.441747	-0.598632	0.0397305	-0.171242	0.594633	0.532691	0.0745674	16
BANK1	grey	-0.0771356	0.811672	0.0844437	0.794152	-0.191259	0.551538	0.529947	0.0763596	0.283182	0.372444	-0.399935	0.197697	-0.271866	0.392654	-0.0996791	0.757917	0.176413	0.583376	-0.26982	0.396367	-0.207119	0.518344	-0.213846	0.504534	0.0938596	0.771709	0.227298	0.477419	0.0778726	0.809901	-0.118508	0.713752	0.178775	0.578264	-0.272919	0.39075	-0.337434	0.28343	0.304011	0.336705	0.512299	0.0885895	-0.254462	0.424795	0.357273	0.254239	-0.00725573	0.982145	0.544038	0.0674647	-0.348469	0.266968	-0.414328	0.180541	0.358679	0.252241	0.179303	0.577122	-0.27128	0.393715	-0.413157	0.181901	0.175382	0.585613	0.396791	0.201573	-0.31075	0.325556	0.30454	0.335823	-0.623553	0.0302705	-0.0668143	0.836549	16
BAP1	grey	-0.50236	0.0960287	-0.264861	0.405438	0.201524	0.529954	-0.300185	0.343126	-0.428842	0.164212	-0.18754	0.559446	0.242945	0.446748	-0.0364739	0.910399	0.619752	0.0315959	0.152177	0.636828	-0.412266	0.182939	0.373535	0.231681	-0.162538	0.613762	0.498553	0.0989859	-0.47239	0.120964	-0.311833	0.323783	-0.455466	0.136762	-0.0642379	0.842781	-0.338671	0.281557	-0.275795	0.385575	0.465231	0.127492	-0.0833899	0.796674	-0.241146	0.450226	-0.658678	0.0198457	0.447966	0.144171	0.260812	0.412922	-0.0581245	0.857602	0.390006	0.210095	-0.305197	0.334728	-0.322019	0.307368	-0.0872964	0.787337	-0.151663	0.637978	-0.518676	0.0840277	-0.154724	0.631128	-0.508983	0.0910266	0.153052	0.634867	0.373719	0.231434	16
BARX2	grey	0.121059	0.707827	0.314036	0.320193	-0.0325802	0.919935	0.0627929	0.84628	0.0326679	0.919721	-0.108831	0.736357	-0.227016	0.47798	-0.238702	0.45497	0.0759621	0.814493	-0.183787	0.567471	0.0599349	0.853208	-0.0964026	0.765674	0.338861	0.28127	-0.054053	0.867496	0.168207	0.601277	0.295532	0.351022	0.0132321	0.967444	0.0494407	0.878725	0.116061	0.719449	0.0834598	0.796506	-0.418377	0.175888	-0.255432	0.42297	0.291516	0.357916	-0.0624614	0.847083	-0.320485	0.309811	0.0608367	0.851021	-0.0580845	0.857699	0.208047	0.51643	-0.248143	0.436773	0.0120998	0.970229	0.119652	0.711094	-0.161157	0.616818	-0.0154522	0.961985	-0.147597	0.647118	-0.205859	0.52095	0.0703142	0.828097	0.014725	0.963773	16
BASP1	grey	-0.52983	0.0764367	-0.360481	0.249691	-0.0512023	0.874434	-0.0521295	0.872176	-0.159248	0.621053	-0.281452	0.375499	0.123331	0.702562	0.0855293	0.791557	0.656601	0.0203759	0.218593	0.494888	-0.501005	0.0970738	0.415676	0.178983	-0.336986	0.28411	0.689513	0.0131062	-0.552399	0.0625393	-0.576042	0.0499709	-0.316939	0.315496	-0.336992	0.284101	-0.697725	0.0116408	0.0388714	0.904532	0.857375	0.000363999	-0.127864	0.692093	-0.138811	0.667021	-0.608106	0.0359166	0.904315	5.36933e-05	-0.017393	0.957214	-0.194307	0.54509	0.410308	0.185236	-0.0645415	0.842046	-0.528731	0.0771627	-0.545696	0.066467	0.206737	0.519133	-0.268118	0.399468	-0.104912	0.745571	-0.193532	0.546726	-0.281415	0.375564	0.456596	0.135668	16
BATF3	grey	0.441912	0.150335	0.474108	0.11943	-0.438646	0.15373	0.418645	0.175582	0.42515	0.168273	-0.0484872	0.881049	-0.636327	0.0261081	-0.676006	0.0158071	0.171837	0.593333	-0.597933	0.0400228	0.0841424	0.794873	-0.220418	0.491202	0.714077	0.00908911	0.248525	0.436045	0.30053	0.342544	0.461914	0.130594	0.397089	0.201203	-0.606308	0.0366194	0.107787	0.738809	0.278229	0.381223	0.135001	0.675713	-0.458239	0.134087	0.545642	0.0664994	-0.152692	0.635674	0.242279	0.448035	-0.478035	0.115974	0.0392686	0.903561	0.524807	0.0797945	-0.117387	0.716361	-0.263599	0.407763	-0.399465	0.198274	-0.116159	0.719221	0.00198271	0.995121	-0.446659	0.145487	-0.566938	0.0545787	-0.240596	0.451291	0.0548781	0.865489	16
BAX	grey	-0.672532	0.0165634	-0.1982	0.536903	0.0310342	0.923725	-0.193556	0.546676	-0.361808	0.247824	-0.767941	0.00353554	-0.00526629	0.98704	-0.18853	0.557336	0.823765	0.00098787	0.096064	0.766477	-0.871206	0.000223953	0.264886	0.405393	-0.180418	0.574717	0.874118	0.000200771	-0.405806	0.190582	-0.30519	0.33474	-0.455816	0.136423	-0.485773	0.109357	-0.756584	0.00439723	0.0336954	0.917203	0.631463	0.0276409	-0.522176	0.0815927	-0.030926	0.92399	-0.749846	0.00497842	0.76987	0.00340292	-0.325695	0.301562	-0.620137	0.0314596	0.599474	0.0393803	-0.423477	0.170135	-0.888784	0.000110875	-0.401332	0.195989	-0.12649	0.695262	-0.368046	0.239157	-0.517902	0.0845722	-0.559856	0.0583623	-0.582365	0.0469364	0.332032	0.291694	16
BAZ1A	grey	-0.207986	0.516554	-0.141774	0.660285	0.0162488	0.960027	-0.11781	0.715376	-0.280914	0.376451	-0.0991861	0.759083	-0.0522517	0.871879	-0.329521	0.295582	0.485458	0.109621	-0.0457733	0.887669	-0.347887	0.267822	0.0926243	0.774645	0.124061	0.700872	0.496167	0.10087	-0.351223	0.262948	0.00730974	0.982012	-0.302787	0.338753	-0.251629	0.430144	-0.165452	0.607334	-0.325456	0.301936	0.509952	0.09031	-0.203985	0.524834	-0.098564	0.760555	-0.660719	0.0193347	0.481626	0.112871	-0.167357	0.603142	-0.183336	0.568439	0.284228	0.370605	-0.389636	0.210567	-0.414435	0.180416	-0.108597	0.736907	-0.310276	0.326333	-0.429548	0.163442	-0.280759	0.376726	-0.620821	0.0312189	0.0194136	0.952248	0.0843096	0.794473	16
BAZ1B	grey	0.0769952	0.812009	0.119461	0.711537	0.500625	0.0973685	-0.138199	0.668414	-0.317618	0.314402	0.295751	0.350649	0.3326	0.290819	0.0478364	0.882636	-0.526608	0.0785789	-0.03388	0.916751	0.170108	0.597111	-0.404284	0.192412	-0.00529809	0.986962	-0.646136	0.0232058	0.340753	0.27842	0.406485	0.189769	-0.155778	0.628777	0.637327	0.0258008	0.584981	0.0457202	-0.517416	0.0849157	-0.11537	0.721061	0.25198	0.429481	-0.333687	0.289149	0.339213	0.280738	-0.524922	0.0797163	0.268606	0.398578	0.0252901	0.937816	-0.425301	0.168106	-0.186329	0.56203	0.48831	0.107243	0.716986	0.00868293	-0.498299	0.0991853	-0.121082	0.707774	0.114516	0.723054	0.220451	0.491135	0.452835	0.139333	-0.388293	0.212281	16
BAZ2B	grey	0.130177	0.686772	0.149791	0.642182	0.360098	0.250232	0.0420527	0.896755	-0.0889691	0.783347	0.429746	0.163227	0.21613	0.499882	0.0904041	0.779928	-0.351857	0.262027	0.00697556	0.982835	0.293891	0.353831	-0.161796	0.615405	-0.014081	0.965357	-0.526441	0.0786914	0.113888	0.724519	0.127521	0.692885	-0.0781257	0.809294	0.487494	0.10792	0.407306	0.18879	-0.277273	0.382929	-0.158728	0.622209	0.245129	0.442543	-0.251699	0.430012	0.251816	0.429791	-0.490861	0.105145	0.514114	0.0872746	0.240196	0.452066	-0.0969272	0.764431	-0.0260189	0.936027	0.492491	0.10382	0.50454	0.0943622	-0.224536	0.482931	-0.0868825	0.788325	0.280138	0.377827	0.222964	0.48608	0.557174	0.0598412	-0.119202	0.712139	16
BB218582	grey	0.188461	0.557482	0.525832	0.0791008	-0.0194944	0.95205	0.220544	0.490948	-0.0650868	0.840727	0.0434431	0.893358	-0.236666	0.45894	-0.507186	0.0923662	-0.150007	0.641695	-0.282833	0.373059	-0.101513	0.753585	-0.420016	0.174025	0.290085	0.36039	-0.202185	0.528577	0.175777	0.584757	0.43457	0.158035	-0.229173	0.473693	0.0390731	0.904039	0.234694	0.462802	-0.22559	0.480824	-0.0328427	0.919292	-0.389347	0.210934	-0.0413423	0.898491	-0.144463	0.654195	-0.404465	0.192193	-0.0301502	0.925892	-0.34614	0.270395	0.0658241	0.838943	-0.594868	0.0413228	-0.101387	0.753882	0.439114	0.15324	-0.611137	0.034754	-0.307796	0.330418	-0.239451	0.453513	-0.330354	0.29429	0.096255	0.766025	-0.207376	0.517813	16
BBIP1	grey	-0.197954	0.53742	-0.268375	0.399	0.137355	0.670339	-0.366052	0.241908	-0.343269	0.274655	0.276346	0.384588	0.249682	0.43384	-0.00885995	0.978199	0.202795	0.527306	0.283354	0.372142	-0.163674	0.611253	0.282244	0.374099	-0.231091	0.469896	0.230806	0.47046	-0.437093	0.155361	-0.186821	0.56098	-0.380832	0.221961	-0.0395042	0.902985	-0.0742599	0.818588	-0.370962	0.235168	0.327693	0.298431	0.111296	0.730581	-0.476678	0.117161	-0.441963	0.150282	0.175724	0.58487	0.159226	0.621103	0.139771	0.664835	-0.0390504	0.904094	-0.263907	0.407194	-0.150391	0.640833	0.0915082	0.7773	-0.180454	0.574639	-0.551645	0.062973	0.169225	0.599044	-0.441848	0.150401	0.371383	0.234595	0.194586	0.544502	16
BBOF1	grey	0.261823	0.411047	-0.0851308	0.79251	0.275655	0.385827	-0.231348	0.469389	-0.0414758	0.898165	0.441326	0.150941	0.173402	0.58992	0.168211	0.601268	-0.313623	0.320863	0.196433	0.540613	0.29635	0.349628	0.0572029	0.85984	-0.0377027	0.907392	-0.307076	0.331609	0.0267729	0.934177	0.213224	0.505803	0.0884827	0.784507	0.245858	0.441144	0.375095	0.229582	-0.274856	0.387261	-0.265213	0.404791	0.325877	0.301275	-0.254615	0.424506	0.300296	0.342939	-0.304417	0.336028	0.202854	0.527184	0.439189	0.153162	-0.330436	0.294162	0.0726733	0.822409	0.358512	0.252478	0.140323	0.663581	-0.0784771	0.80845	-0.125363	0.697863	0.257455	0.419178	0.0859559	0.790538	0.399662	0.198032	-0.111917	0.729128	16
BBS1	grey	0.00483527	0.988101	-0.11801	0.714909	0.0785297	0.808323	-0.0951308	0.768691	0.0284677	0.930018	-0.18076	0.573978	0.117247	0.716687	0.166734	0.604512	-0.237554	0.457208	-0.0479494	0.88236	0.0271999	0.933129	-0.0928787	0.77404	-0.0958106	0.767078	-0.137378	0.670285	0.239047	0.454298	-0.0109281	0.973111	0.242051	0.448474	-0.0232289	0.942876	0.137037	0.671062	0.0896076	0.781825	-0.252253	0.428963	0.169242	0.599008	-0.0248831	0.938815	0.412085	0.18315	-0.163587	0.611445	-0.182768	0.56966	0.0170097	0.958156	-0.167059	0.603798	0.370019	0.236453	0.101884	0.752708	0.115272	0.721288	0.100728	0.755438	0.305245	0.334649	-0.0724889	0.822853	0.198711	0.535833	-0.201454	0.530099	-0.246239	0.440415	16
BBS10	grey	-0.377666	0.226148	-0.619826	0.0315696	-0.0560845	0.862557	-0.290165	0.36025	-0.131312	0.684165	0.195253	0.543097	0.419759	0.174316	0.578179	0.0489304	0.205368	0.521965	0.440284	0.152021	0.135929	0.673593	0.546896	0.0657517	-0.499504	0.0982416	0.149047	0.643855	-0.498844	0.0987577	-0.76398	0.00381997	-0.133478	0.679198	0.1916	0.550814	-0.295383	0.351277	0.0621148	0.847923	0.0928205	0.774178	0.514012	0.0873476	-0.2071	0.518383	-0.188967	0.556406	0.263078	0.408726	0.415292	0.179425	0.336003	0.285607	-0.199137	0.534941	0.436285	0.156214	0.191992	0.549983	-0.10475	0.745951	0.588183	0.0442615	0.0952799	0.768337	0.540013	0.0699283	0.274419	0.388048	0.308175	0.329791	0.339203	0.280753	16
BBS12	grey	0.288317	0.363457	0.34941	0.26559	-0.395338	0.20338	0.683787	0.0142057	0.565852	0.0551474	-0.0266162	0.934561	-0.435966	0.156552	-0.223081	0.485846	-0.0404443	0.900686	-0.494219	0.102425	0.263394	0.408142	-0.250535	0.43222	0.381551	0.221017	-0.0583825	0.856975	0.288237	0.363596	-0.00422752	0.989597	0.462363	0.130171	-0.270416	0.395283	-0.00366904	0.990971	0.505748	0.0934472	0.0938372	0.771762	-0.163279	0.612126	0.538317	0.0709847	0.179472	0.576757	0.121771	0.706176	-0.143351	0.65671	0.00397795	0.990211	0.436176	0.156329	0.360228	0.250048	0.0735776	0.820231	-0.254271	0.425154	0.285608	0.368184	0.504113	0.0946874	-0.0985183	0.760663	0.218828	0.494413	-0.244932	0.442922	-0.000741114	0.998176	16
BBS2	grey	-0.153613	0.633611	-0.276396	0.384498	0.345945	0.270683	-0.588492	0.0441225	-0.439263	0.153085	0.211066	0.510222	0.36917	0.237614	0.0990871	0.759317	0.0836662	0.796012	0.237115	0.458064	0.0162265	0.960082	0.276671	0.384006	-0.112795	0.727073	0.00660018	0.983758	-0.202156	0.528636	-0.000455236	0.99888	-0.244212	0.444306	0.208407	0.515687	0.226371	0.479265	-0.412103	0.18313	-0.241157	0.450205	0.265342	0.404554	-0.387204	0.213678	-0.176649	0.582864	-0.232244	0.467621	0.316286	0.316549	0.33963	0.280109	-0.124238	0.700463	-0.133622	0.678869	0.141277	0.661414	0.343709	0.274	-0.211133	0.510084	-0.424569	0.168918	0.145577	0.651676	-0.419132	0.175029	0.554409	0.0613935	0.0801969	0.804323	16
BBS4	grey	-0.250306	0.432654	0.0111766	0.9725	0.129445	0.688455	-0.179303	0.577123	-0.17054	0.596167	-0.188024	0.558413	0.0948285	0.769408	0.106734	0.741283	0.294971	0.351982	0.303934	0.336834	-0.270841	0.394512	0.345781	0.270926	-0.267134	0.401268	0.189199	0.555911	-0.368553	0.23846	-0.266668	0.40212	-0.348454	0.26699	0.0191604	0.95287	-0.325067	0.302548	-0.00238444	0.994132	-0.241251	0.450023	-0.173314	0.590112	-0.1979	0.537532	-0.229814	0.472423	-0.205248	0.522213	0.388109	0.212518	-0.090269	0.78025	0.215585	0.50099	-0.270619	0.394915	-0.211206	0.509934	0.0219847	0.945932	-0.037286	0.908411	-0.322247	0.307006	-0.0018085	0.995549	-0.160458	0.618369	0.0454271	0.888514	0.284463	0.370192	16
BBS5	grey	0.469277	0.123775	0.175862	0.584572	-0.327302	0.299041	-0.0169588	0.958282	0.266199	0.40298	0.698655	0.0114829	-0.0825858	0.798598	0.0140182	0.965511	-0.424732	0.168737	0.135531	0.674502	0.491719	0.104445	0.0823574	0.799145	-2.71003e-06	0.999993	-0.346138	0.270399	0.0317955	0.921859	0.0898731	0.781193	0.120025	0.710227	0.037239	0.908526	0.266592	0.402259	0.0808533	0.802749	-0.292234	0.356678	0.187933	0.558608	-0.120934	0.708118	0.180036	0.575539	-0.40479	0.191802	0.163523	0.611587	0.484216	0.110668	-0.450676	0.141464	0.00198924	0.995105	0.311598	0.324167	0.0602804	0.85237	0.139204	0.666125	-0.147388	0.64759	0.505651	0.0935207	-0.00167278	0.995883	0.442385	0.149848	0.132137	0.682272	16
BBS7	grey	-0.680749	0.014816	-0.565998	0.0550707	0.449412	0.142723	-0.372705	0.232802	-0.542732	0.0682571	-0.289403	0.36157	0.531466	0.0753638	0.444517	0.147662	0.455606	0.136626	0.415738	0.178912	-0.367927	0.239321	0.385972	0.215265	-0.489781	0.10603	0.273869	0.389037	-0.540832	0.0694222	-0.528761	0.0771426	-0.493291	0.103173	0.374875	0.229878	-0.358781	0.252096	-0.373605	0.231586	0.275867	0.385446	0.239241	0.453921	-0.339544	0.280239	-0.369592	0.237037	0.322792	0.306142	0.456708	0.13556	-0.144789	0.653457	0.0230006	0.943437	-0.030622	0.924735	-0.0555041	0.863967	0.0609531	0.850739	0.0314463	0.922715	-0.18198	0.571353	0.0224636	0.944756	0.14043	0.663337	0.109988	0.733645	0.148068	0.646058	16
BBS9	grey	-0.387414	0.213408	-0.512861	0.0881808	0.0254522	0.937418	-0.529513	0.0766454	-0.162208	0.614494	0.0958718	0.766933	0.413168	0.181887	0.670634	0.0169876	0.256504	0.420959	0.76495	0.00374876	-0.0449116	0.889772	0.777997	0.00288543	-0.673276	0.0163993	0.237019	0.458251	-0.552476	0.0624951	-0.667293	0.0177537	-0.271676	0.392998	0.140757	0.662594	-0.515847	0.0860308	0.165161	0.607973	-0.134724	0.676346	0.30434	0.336156	-0.293082	0.355219	-0.146833	0.648842	0.147112	0.648212	0.457715	0.13459	0.330093	0.294695	-0.242916	0.446804	0.14237	0.658935	-0.0105538	0.974032	-0.33738	0.283512	0.584347	0.0460127	-0.182136	0.571017	0.557963	0.0594037	0.211688	0.508946	0.171224	0.594671	0.59193	0.0425966	16
BBX	grey	0.619448	0.0317036	0.196489	0.540495	-0.247139	0.438691	0.296353	0.349622	0.476341	0.117457	0.80792	0.00147678	-0.0848207	0.793251	0.132651	0.681094	-0.721977	0.0080181	-0.0380444	0.906555	0.735648	0.00639137	-0.193088	0.547665	0.0662281	0.837966	-0.650873	0.0218917	0.291735	0.357539	0.13655	0.672175	0.411697	0.183604	0.195882	0.541773	0.464432	0.128236	0.152791	0.635452	-0.193944	0.545856	0.389182	0.211146	0.00193373	0.995241	0.576642	0.0496771	-0.389868	0.210271	0.131096	0.68466	0.535778	0.072587	-0.496608	0.10052	0.381981	0.220454	0.622153	0.0307539	0.0985602	0.760564	0.268023	0.399641	0.284727	0.369728	0.58933	0.0437469	0.504882	0.0941023	0.393327	0.205897	-0.119743	0.710882	16
BC002059	grey	-0.188158	0.558127	0.335267	0.286729	0.019435	0.952196	0.13736	0.670326	-0.206886	0.518826	-0.310024	0.326747	-0.198557	0.536156	-0.485179	0.109856	0.463207	0.129379	-0.0666182	0.837023	-0.593979	0.0417055	-0.00868287	0.978634	0.0552908	0.864486	0.402643	0.194396	-0.326569	0.300189	0.0746609	0.817623	-0.522926	0.0810774	-0.254435	0.424845	-0.345463	0.271396	-0.256801	0.420402	0.442652	0.149572	-0.621602	0.0309457	-0.156554	0.627046	-0.628823	0.0284994	0.171469	0.594135	0.0459346	0.887275	-0.51681	0.0853451	0.472997	0.12042	-0.798294	0.00185342	-0.605445	0.0369604	-0.0468681	0.884998	-0.567984	0.0540345	-0.663566	0.0186378	-0.496719	0.100432	-0.601865	0.0383982	-0.181948	0.571423	0.173403	0.589918	16
C16orf91	grey	-0.121159	0.707594	-0.0337701	0.91702	-0.0111612	0.972538	0.278146	0.381371	-0.00604573	0.985123	-0.0923788	0.775229	-0.160821	0.617564	-0.238948	0.454492	0.371364	0.234621	-0.172105	0.592747	-0.196614	0.540234	-0.0616298	0.849098	0.16669	0.604608	0.33596	0.285672	-0.223551	0.484902	-0.072041	0.823933	-0.0939404	0.771517	-0.188144	0.558157	-0.197121	0.539167	-0.0933635	0.772888	0.584273	0.0460469	-0.177701	0.580585	0.109014	0.735929	-0.416898	0.177578	0.52618	0.0788666	-0.117531	0.716025	-0.218465	0.495147	0.436837	0.155631	-0.113738	0.724869	-0.256422	0.421111	-0.206925	0.518746	-0.0998916	0.757414	-0.0460417	0.887014	-0.20766	0.517228	-0.161857	0.61527	-0.111458	0.730202	0.0203621	0.949918	16
C6orf89	grey	-0.303793	0.337069	-0.176312	0.583596	0.0263041	0.935327	0.161892	0.615192	-0.123419	0.702358	-0.41324	0.181804	-0.0731667	0.82122	-0.0734724	0.820484	0.441336	0.15093	-0.068849	0.831633	-0.324859	0.302876	0.020435	0.949739	0.00573536	0.985886	0.37502	0.229683	-0.346736	0.269515	-0.268817	0.398194	-0.173535	0.58963	-0.102386	0.751522	-0.296037	0.350161	-0.0899214	0.781078	0.195712	0.54213	-0.150846	0.639811	0.090143	0.78055	-0.386048	0.215166	0.284599	0.369952	-0.0487499	0.880409	-0.407638	0.188395	0.351727	0.262215	-0.0289335	0.928876	-0.297995	0.34683	-0.0314444	0.922719	-0.0511665	0.874521	0.104307	0.746994	-0.299995	0.343446	-0.0627857	0.846298	-0.245623	0.441596	-0.114301	0.723555	16
C6orf62	grey	0.197805	0.537732	-0.0742139	0.818699	0.485876	0.10927	-0.204938	0.522857	-0.189554	0.555157	0.548167	0.0649999	0.400161	0.19742	0.308312	0.329565	-0.602835	0.0380048	0.298375	0.346187	0.265094	0.40501	-0.130376	0.686315	-0.278909	0.380012	-0.621603	0.0309452	0.0541881	0.867167	0.197418	0.538543	-0.106895	0.740905	0.578655	0.048701	0.482446	0.11217	-0.528798	0.0771182	-0.132193	0.682143	0.456165	0.136084	-0.560016	0.0582744	0.465476	0.127265	-0.489171	0.106532	0.378919	0.224485	0.287592	0.364719	-0.634811	0.0265791	-0.0102496	0.97478	0.527121	0.078235	0.472035	0.121283	-0.269171	0.397547	-0.175169	0.586077	0.364133	0.244573	0.403795	0.193002	0.493228	0.103223	-0.307864	0.330305	16
C9orf78	grey	-0.486323	0.108896	-0.218332	0.495416	0.042188	0.896424	-0.00388553	0.990438	-0.271424	0.393455	-0.204103	0.524588	0.10161	0.753356	-0.102448	0.751377	0.53386	0.0738135	0.0356434	0.912432	-0.432543	0.160203	0.157574	0.624775	-0.156796	0.626507	0.492834	0.103542	-0.424617	0.168865	-0.399109	0.198711	-0.388142	0.212475	-0.184742	0.565425	-0.429811	0.163157	-0.110768	0.731818	0.691317	0.0127733	-0.153968	0.632818	-0.152642	0.635786	-0.637796	0.0256576	0.582756	0.0467534	0.0182758	0.955044	-0.298789	0.345485	0.443788	0.148407	-0.195953	0.541623	-0.409472	0.186222	-0.0919454	0.776259	-0.0695261	0.829999	-0.260939	0.412686	-0.115374	0.721051	-0.308984	0.328457	-0.0567184	0.861016	0.234676	0.462837	16
BC006965	grey	-0.188433	0.557543	0.273713	0.389318	0.0348034	0.914489	0.0939958	0.771386	-0.17262	0.591625	-0.685123	0.0139433	-0.286828	0.366052	-0.635292	0.0264289	0.36106	0.248876	-0.501307	0.0968403	-0.600533	0.0389434	-0.383841	0.218026	0.414924	0.179851	0.43847	0.153914	0.312196	0.323189	0.439559	0.152776	-0.064956	0.841043	-0.469792	0.123307	-0.115227	0.721394	-0.0293418	0.927874	0.468854	0.124161	-0.636209	0.0261446	0.256104	0.421708	-0.336945	0.284173	0.440157	0.152153	-0.684005	0.0141627	-0.633128	0.0271091	0.560985	0.0577467	-0.445529	0.146632	-0.638286	0.0255087	-0.0979434	0.762024	-0.52687	0.0784035	-0.159899	0.619608	-0.823559	0.000993282	-0.632176	0.0274121	-0.596827	0.0404885	-0.137657	0.669648	16
RUSF1	grey	0.0824368	0.798955	-0.0486481	0.880657	-0.236162	0.459926	-0.037701	0.907396	0.242825	0.446979	0.0270407	0.933519	-0.133841	0.678367	0.0438	0.892486	0.0744274	0.818185	0.0030688	0.992448	0.117243	0.716696	0.164208	0.610076	0.084407	0.79424	0.183377	0.568352	0.141482	0.660949	-0.00507074	0.987522	0.293268	0.3549	-0.291449	0.358032	-0.145795	0.651183	0.414072	0.180837	0.0614799	0.849462	-0.0151743	0.962669	0.278539	0.380669	0.0629702	0.845851	0.337741	0.282965	-0.272406	0.391677	0.23726	0.45778	0.0997769	0.757685	0.230824	0.470424	-0.07656	0.813055	-0.485998	0.109168	0.395594	0.203061	0.16098	0.61721	0.115613	0.720494	-0.0177538	0.956327	-0.171606	0.593838	0.279351	0.379224	16
BC022960	grey	-0.0148388	0.963493	0.37534	0.229254	0.473708	0.119787	0.000137932	0.999661	-0.386587	0.214471	-0.183012	0.569135	0.0298996	0.926507	-0.398087	0.19997	-0.218351	0.495379	-0.211979	0.50835	-0.341094	0.277908	-0.555375	0.0608484	0.15141	0.638546	-0.276126	0.384981	0.255501	0.42284	0.558866	0.0589052	-0.349423	0.265571	0.234301	0.463572	0.348801	0.266481	-0.539445	0.0702807	-0.018723	0.953945	-0.314736	0.319057	-0.288927	0.362396	0.0172039	0.957679	-0.468267	0.124697	-0.0682979	0.832964	-0.528568	0.0772711	0.0132427	0.967418	-0.631583	0.0276023	-0.101622	0.753327	0.696667	0.0118225	-0.900017	6.63901e-05	-0.338815	0.281339	-0.424056	0.169488	-0.247743	0.437536	0.0197435	0.951438	-0.488378	0.107186	16
BC024063	grey	0.219079	0.493906	0.278661	0.380452	0.0597554	0.853644	0.213485	0.505272	-0.0444923	0.890796	0.277306	0.38287	-0.143166	0.657129	-0.434683	0.157914	-0.115579	0.720573	-0.358219	0.252894	0.120944	0.708093	-0.366795	0.240881	0.382899	0.219253	-0.184753	0.565402	0.137072	0.670983	0.354436	0.258302	-0.0426092	0.895395	0.0540858	0.867416	0.396602	0.201808	-0.304595	0.335731	0.150215	0.641229	-0.0862655	0.789798	-0.0237726	0.941541	-0.14265	0.6583	-0.165474	0.607283	0.00336937	0.991708	-0.0229739	0.943502	0.146299	0.650047	-0.259703	0.414983	0.111726	0.729575	0.386881	0.214093	-0.464348	0.128313	-0.172636	0.591589	-0.107225	0.740129	-0.312465	0.32275	0.331594	0.292371	-0.230302	0.471455	16
C19orf54	grey	-0.300067	0.343326	-0.292755	0.355782	0.471689	0.121593	-0.245557	0.441722	-0.374379	0.230545	0.0759297	0.814571	0.583037	0.0466217	0.512527	0.0884238	-0.348398	0.267072	0.311698	0.324004	0.0208364	0.948752	-0.0582283	0.85735	-0.504692	0.0942465	-0.45699	0.135288	-0.035024	0.913949	-0.24064	0.451206	-0.271439	0.393428	0.671534	0.0167854	0.160231	0.618871	-0.359014	0.251765	-0.106311	0.742278	0.45651	0.135751	-0.472692	0.120693	0.306709	0.332217	-0.359712	0.250778	0.443175	0.149035	-0.0529818	0.870102	-0.504782	0.0941783	0.145657	0.651496	0.416326	0.178235	0.586604	0.0449764	-0.0667668	0.836664	0.0805596	0.803453	0.300843	0.342017	0.5785	0.0487756	0.277846	0.381906	-0.252178	0.429106	16
ZNF77	grey	0.183345	0.568419	-0.0891267	0.782971	0.0296146	0.927205	-0.21141	0.509517	-0.0625343	0.846907	0.635533	0.0263542	0.251387	0.430603	0.318107	0.313616	-0.374352	0.230581	0.341536	0.277245	0.473283	0.120166	0.163788	0.611001	-0.213748	0.504734	-0.478796	0.115311	-0.169368	0.598731	-0.105098	0.745132	-0.129756	0.687739	0.518372	0.0842408	0.310997	0.325151	-0.212372	0.507546	-0.500888	0.0971645	0.442037	0.150206	-0.301408	0.341067	0.148395	0.64532	-0.618253	0.03213	0.572609	0.0516749	0.434249	0.158377	-0.586062	0.045224	0.0292641	0.928065	0.544851	0.0669745	0.426377	0.166917	0.0852421	0.792244	-0.106138	0.742684	0.622876	0.0305035	0.244395	0.443955	0.7036	0.0106696	0.00904898	0.977733	16
C1orf54	grey	0.193887	0.545977	0.512425	0.0884976	-0.434895	0.157688	0.55321	0.0620754	0.421479	0.172374	-0.225736	0.480533	-0.515343	0.0863911	-0.347581	0.268272	0.103762	0.74828	-0.213534	0.505171	-0.196193	0.541117	-0.166325	0.605412	0.184018	0.566976	0.181147	0.573145	0.104146	0.747373	0.133131	0.679992	0.062022	0.848148	-0.40253	0.194533	-0.367334	0.240138	0.392529	0.206901	0.33519	0.286847	-0.583421	0.0464429	0.350656	0.263772	-0.0904039	0.779928	0.268623	0.398547	-0.292119	0.356877	-0.382604	0.219639	0.297058	0.348422	-0.295505	0.351068	-0.413728	0.181236	-0.505568	0.0935829	0.0122156	0.969944	-0.00598125	0.985281	-0.29246	0.356289	0.0124816	0.96929	-0.567466	0.0543032	0.175603	0.585134	16
BC028777	grey	-0.269212	0.397473	-0.443305	0.148902	0.284293	0.37049	-0.480165	0.114127	-0.235829	0.460578	0.196	0.541524	0.41867	0.175554	0.40514	0.191382	0.0778067	0.81006	0.464877	0.127822	-0.0532487	0.869453	0.417116	0.177328	-0.435536	0.157007	0.128312	0.691062	-0.259045	0.416209	-0.315362	0.318043	-0.136722	0.671783	0.0567381	0.860969	-0.157474	0.624998	-0.0673015	0.835371	0.156008	0.628263	0.323766	0.304601	-0.390636	0.209295	-0.0186945	0.954016	0.22378	0.484443	0.176534	0.583115	0.333697	0.289134	-0.100913	0.755	0.160425	0.618442	0.0271622	0.933221	-0.127304	0.693384	0.230909	0.470255	-0.204863	0.523013	0.372695	0.232816	0.0242447	0.940382	0.220896	0.490238	0.289118	0.362065	16
BC030343	grey	0.151159	0.639109	0.546798	0.0658099	-0.215578	0.501005	0.568242	0.053901	0.239028	0.454335	-0.610435	0.0350208	-0.537503	0.071496	-0.593227	0.042031	0.0435651	0.89306	-0.715109	0.00894337	-0.206911	0.518775	-0.612885	0.0340957	0.590333	0.0433008	0.0437506	0.892607	0.514923	0.0866926	0.455626	0.136607	0.246928	0.439094	-0.304348	0.336143	0.0695835	0.82986	0.234796	0.462601	-0.0133069	0.96726	-0.585449	0.0455045	0.584347	0.0460127	0.0518791	0.872786	-0.0220285	0.945824	-0.54138	0.069085	-0.619274	0.0317657	0.461579	0.13091	-0.149375	0.643116	-0.288795	0.362625	0.038598	0.905201	-0.323894	0.304398	0.349991	0.264741	-0.729231	0.0071206	-0.139102	0.666357	-0.620789	0.0312301	-0.370026	0.236444	16
BC030500	grey	-0.408881	0.18692	-0.329764	0.295205	0.329018	0.296365	-0.384303	0.217426	-0.423967	0.169588	-0.505406	0.0937059	0.235544	0.461135	-0.00572671	0.985908	0.295797	0.350571	-0.153383	0.634127	-0.269198	0.397499	-0.0255067	0.937284	0.104279	0.74706	0.244824	0.44313	0.132895	0.680534	0.0610117	0.850597	-0.0220223	0.94584	0.0294309	0.927656	0.0683578	0.832819	-0.175275	0.585847	-0.0184099	0.954715	0.0576675	0.858711	0.0796556	0.805621	-0.134754	0.676278	0.210226	0.511946	-0.220355	0.49133	-0.150922	0.639642	0.186323	0.562044	0.0941726	0.770966	-0.10192	0.752623	0.171648	0.593746	-0.148606	0.644846	0.0943468	0.770552	-0.369794	0.236761	-0.280582	0.377039	-0.110215	0.733112	-0.159377	0.620767	16
C18orf32	grey	-0.687654	0.0134561	-0.265092	0.405012	0.190221	0.553741	-0.369831	0.23671	-0.49651	0.100597	-0.635046	0.0265057	0.127957	0.691881	-0.121135	0.707651	0.873553	0.000205118	0.219335	0.493388	-0.824902	0.000958344	0.409737	0.185908	-0.21339	0.505465	0.847143	0.000505478	-0.516987	0.0852198	-0.277519	0.382489	-0.56067	0.0579183	-0.329692	0.295317	-0.679458	0.0150812	-0.162512	0.61382	0.577035	0.0494854	-0.417374	0.177032	-0.160497	0.618283	-0.812847	0.00130839	0.708552	0.00989904	-0.0819594	0.800099	-0.431749	0.161058	0.548303	0.0649198	-0.519982	0.083113	-0.779211	0.00281359	-0.360519	0.249637	-0.203721	0.525382	-0.580638	0.0477521	-0.453894	0.138294	-0.649961	0.0221405	-0.329578	0.295493	0.422066	0.171715	16
KIAA1614	grey	-0.11785	0.715283	-0.460734	0.131709	0.248213	0.43664	-0.308568	0.329143	-0.354696	0.257928	0.316677	0.315919	0.417702	0.176658	0.288029	0.363957	-0.168173	0.60135	0.307344	0.331166	0.0588689	0.855795	0.0549013	0.865433	-0.320489	0.309804	-0.152052	0.637107	-0.300946	0.341845	-0.141571	0.660746	-0.248668	0.435772	0.392339	0.207141	0.194997	0.543635	-0.581991	0.0471124	0.181354	0.5727	0.479876	0.114376	-0.484527	0.110405	-0.051685	0.873258	0.0140086	0.965535	0.176954	0.582203	0.103708	0.748405	-0.602666	0.0380732	0.0324311	0.920301	0.247054	0.438855	0.312786	0.322228	-0.128246	0.691214	-0.152944	0.635109	0.248048	0.436954	0.166773	0.604426	0.360835	0.249192	-0.25344	0.42672	16
BC035044	grey	-0.0536892	0.868381	-0.0875779	0.786665	0.199767	0.533622	-0.0561936	0.862292	-0.100169	0.756757	0.270559	0.395023	0.124245	0.700448	0.15133	0.638726	0.025427	0.93748	0.260211	0.414037	0.0773034	0.811269	0.163786	0.611006	-0.173474	0.589763	-0.0782215	0.809064	-0.327416	0.298864	-0.2077	0.517146	-0.211714	0.508894	0.206614	0.519388	-0.0131475	0.967652	-0.130269	0.68656	-0.176028	0.584212	0.131087	0.684681	-0.243938	0.444833	-0.100659	0.7556	-0.258218	0.417752	0.403382	0.1935	0.118221	0.71442	0.0605443	0.85173	-0.050072	0.877187	0.127067	0.69393	0.229276	0.473488	-0.00334846	0.99176	-0.118906	0.712827	0.326885	0.299694	0.0669547	0.83621	0.381356	0.221273	0.0566905	0.861084	16
ERVW-1	grey	0.233867	0.464425	0.0713814	0.825523	0.0594674	0.854342	-0.0590175	0.855434	0.00663097	0.983683	0.232179	0.467748	-0.0271001	0.933374	0.053094	0.869829	-0.236675	0.458924	0.00786773	0.98064	0.365675	0.24243	-0.0830559	0.797473	0.181358	0.572691	-0.353713	0.259343	0.107195	0.7402	0.217152	0.497808	0.0792058	0.806701	0.352252	0.261454	0.368897	0.237989	-0.084387	0.794288	-0.665936	0.0180719	0.166323	0.605415	0.105947	0.743135	0.182519	0.570195	-0.57858	0.048737	0.213297	0.505655	0.185462	0.563883	-0.24746	0.438078	0.017845	0.956103	0.386898	0.214072	0.363804	0.245031	-0.0408192	0.899769	0.153612	0.633614	0.208958	0.514553	0.122371	0.704785	0.370398	0.235937	-0.202559	0.527799	16
BC037032	grey	0.00481866	0.988142	-0.00528828	0.986986	0.210454	0.511478	0.102515	0.751219	0.0651314	0.840619	0.272924	0.390741	0.176767	0.582608	0.339075	0.280946	-0.179644	0.576387	0.317574	0.314473	0.106027	0.742947	0.109959	0.733713	-0.336186	0.285328	-0.252992	0.427567	-0.169109	0.599299	-0.212124	0.508054	-0.111262	0.73066	0.298765	0.345526	-0.0891894	0.782822	-0.0225936	0.944436	0.0423272	0.896084	0.172382	0.592142	-0.249114	0.434923	0.21525	0.501672	-0.135391	0.674822	0.440656	0.151635	0.124224	0.700496	-0.102754	0.750655	0.06269	0.846529	0.225918	0.480169	-0.000810959	0.998004	0.134241	0.677451	-0.017465	0.957037	0.361278	0.248569	0.49997	0.0978778	0.171949	0.593089	0.10357	0.748731	16
BC037704	grey	-0.029937	0.926415	0.139529	0.665387	0.24079	0.450916	-0.0914224	0.777504	-0.341406	0.27744	0.226827	0.478355	0.162664	0.613485	-0.0931652	0.773359	-0.17579	0.584727	0.152948	0.6351	-0.115113	0.721659	-0.192507	0.548895	-0.110968	0.731349	-0.261573	0.41151	-0.102174	0.752024	0.225828	0.480348	-0.486068	0.10911	0.416175	0.178408	0.16241	0.614046	-0.535687	0.0726449	0.152684	0.635692	-0.0462828	0.886426	-0.385967	0.215271	-0.17548	0.5854	-0.261309	0.411999	0.24538	0.442061	-0.229166	0.473707	-0.351719	0.262226	-0.598451	0.0398061	0.0630107	0.845753	0.444183	0.148003	-0.534753	0.0732402	-0.460991	0.131466	0.058008	0.857885	-0.0368804	0.909404	0.313118	0.321687	-0.145431	0.652006	16
C12orf66	grey	0.122251	0.705063	-0.38206	0.22035	-0.100317	0.75641	-0.20668	0.519251	0.109996	0.733627	0.3027	0.338898	0.254543	0.424641	0.454761	0.137448	-0.359145	0.251579	0.214678	0.502838	0.382827	0.219348	0.155182	0.630106	-0.256639	0.420705	-0.240571	0.45134	0.0413143	0.898559	-0.20579	0.521093	0.286591	0.366465	0.154558	0.631499	0.177475	0.581075	0.0507359	0.87557	-0.186452	0.561767	0.559617	0.0584929	-0.110564	0.732295	0.411987	0.183265	-0.044586	0.890567	0.0113801	0.971999	0.432362	0.160398	-0.611688	0.0345452	0.569813	0.0530928	0.397085	0.201208	-0.0449837	0.889596	0.438415	0.153972	0.308886	0.328619	0.39583	0.202768	0.424301	0.169216	0.130166	0.686797	-0.0859526	0.790546	16
SMIM35	grey	-0.412386	0.182799	-0.192275	0.549385	0.738712	0.00606372	-0.417292	0.177127	-0.739133	0.00601971	-0.0547481	0.865805	0.512454	0.0884766	-0.00557556	0.986279	-0.0429022	0.894679	0.129077	0.689301	-0.383029	0.219084	-0.208694	0.515096	-0.230782	0.470506	-0.138245	0.66831	-0.085563	0.791477	0.13416	0.677638	-0.559198	0.0587224	0.439332	0.153013	0.242157	0.448271	-0.769685	0.00341547	0.240259	0.451946	0.111177	0.73086	-0.633751	0.026912	-0.169526	0.598385	-0.17131	0.594482	0.185541	0.563714	-0.298694	0.345646	-0.114774	0.72245	-0.422441	0.171294	0.00974549	0.97602	0.742235	0.00570283	-0.714585	0.00901716	-0.449877	0.142259	-0.124773	0.699227	-0.200718	0.531636	0.325295	0.30219	-0.327269	0.299092	16
C12orf60	grey	-0.416755	0.177742	-0.631351	0.0276767	0.142745	0.658085	-0.250922	0.431485	-0.226027	0.479952	0.180731	0.574042	0.526611	0.0785773	0.665623	0.018146	0.0995681	0.758179	0.522597	0.0813028	0.0655018	0.839723	0.458639	0.133703	-0.636956	0.0259147	0.010682	0.973716	-0.568468	0.0537843	-0.778916	0.00283093	-0.258488	0.417247	0.382285	0.220056	-0.255712	0.422443	-0.140361	0.663494	0.0947336	0.769634	0.563945	0.0561561	-0.392082	0.207465	-0.0964023	0.765675	0.118864	0.712924	0.550507	0.0636313	0.203757	0.525308	-0.306682	0.332262	0.381308	0.221336	0.253775	0.426088	0.0804611	0.80369	0.435574	0.156966	0.0752058	0.816312	0.521964	0.0817386	0.46874	0.124264	0.319644	0.311154	0.162018	0.614913	16
TSBP1	grey	-0.0585387	0.856596	-0.0511804	0.874487	-0.210153	0.512096	0.235757	0.460719	0.226532	0.478944	-0.568017	0.0540176	-0.249104	0.43494	-0.11555	0.72064	0.157863	0.624132	-0.468965	0.124059	-0.0291035	0.928459	-0.204087	0.524622	0.331497	0.292521	0.215602	0.500956	0.348396	0.267074	-0.0130103	0.96799	0.476435	0.117374	-0.341121	0.277867	-0.0422473	0.896279	0.440434	0.151866	-0.121232	0.707424	-0.102805	0.750534	0.580394	0.0478683	0.151191	0.639038	0.246074	0.44073	-0.52627	0.078806	-0.205335	0.522035	0.373784	0.231346	0.509828	0.0904014	-0.125084	0.698507	-0.175649	0.585034	0.27509	0.38684	0.681648	0.0146335	-0.393087	0.206199	0.0508545	0.875281	-0.541917	0.068755	-0.217307	0.497494	16
BC051226	grey	-0.0489735	0.879864	0.0727439	0.822239	-0.0154504	0.96199	0.318605	0.312817	-0.0396019	0.902746	-0.0281101	0.930896	-0.0391764	0.903786	-0.0394893	0.903021	0.0400703	0.9016	0.0823449	0.799175	-0.221326	0.489374	-0.125567	0.697392	-0.163645	0.611317	0.0027507	0.993231	-0.312997	0.321883	-0.0924791	0.77499	-0.33053	0.294017	0.154977	0.630565	-0.195613	0.542339	-0.317837	0.31405	0.460588	0.131847	-0.129993	0.687196	-0.178166	0.57958	-0.211663	0.508998	0.159024	0.621551	0.135711	0.67409	-0.40419	0.192525	-0.150502	0.640585	-0.33145	0.292593	-0.133331	0.679534	-0.0171914	0.95771	-0.238032	0.456274	-0.176051	0.584162	-0.131568	0.683577	0.236072	0.460102	-0.141524	0.660852	-0.132872	0.680586	16
CDIN1	grey	0.232527	0.467063	0.160522	0.618227	-0.348116	0.267486	0.110363	0.732766	0.296766	0.348919	-0.17787	0.580219	-0.396487	0.20195	-0.289818	0.36085	0.171635	0.593775	-0.338377	0.282001	0.144976	0.653035	0.0279518	0.931284	0.443138	0.149073	0.210028	0.512352	0.167901	0.601948	0.12846	0.690721	0.390373	0.209629	-0.431082	0.161778	0.0592567	0.854854	0.388831	0.211593	-0.451469	0.140679	-0.196316	0.540858	0.476754	0.117094	-0.0150214	0.963045	-0.0921486	0.775776	-0.284089	0.370849	0.132407	0.681653	0.365629	0.242494	0.194397	0.544901	-0.116661	0.71805	-0.180104	0.575394	0.168119	0.60147	0.243169	0.446315	-0.221587	0.488848	-0.377608	0.226225	-0.149054	0.643839	0.0321617	0.920961	16
BC055308	grey	0.116456	0.718529	-0.269051	0.397766	0.00493182	0.987864	-0.176585	0.583004	-0.0801672	0.804394	0.36448	0.244089	0.0692374	0.830696	0.0614738	0.849477	-0.11999	0.710308	0.159971	0.619449	0.17964	0.576395	0.0322843	0.920661	-0.0236788	0.941772	-0.0326615	0.919736	-0.170072	0.597189	0.0222483	0.945284	-0.00445445	0.989038	0.0636322	0.844247	0.184428	0.566098	-0.233921	0.46432	-0.0127775	0.968562	0.271209	0.393845	-0.168918	0.599717	-0.0647566	0.841526	0.00819538	0.979833	-0.0992046	0.759039	0.183555	0.567969	-0.336474	0.284889	0.0605582	0.851696	0.120476	0.709179	0.103681	0.748469	0.00414936	0.989789	-0.0230243	0.943379	0.265578	0.40412	-0.0335343	0.917598	0.269516	0.39692	-0.165012	0.608303	16
C1orf112	grey	0.482743	0.111917	0.38931	0.210982	-0.374863	0.229893	0.341714	0.276978	0.398223	0.199802	0.080988	0.802426	-0.343438	0.274403	-0.314965	0.318685	-0.313205	0.321545	-0.531805	0.0751428	0.384311	0.217415	-0.34054	0.27874	0.495434	0.101454	-0.280968	0.376356	0.520945	0.0824437	0.381967	0.220472	0.48556	0.109536	-0.140991	0.662064	0.409824	0.185806	0.218745	0.494581	-0.255075	0.423641	-0.0538239	0.868053	0.416854	0.177629	0.32852	0.29714	-0.241639	0.449271	-0.225124	0.481754	0.164216	0.610058	-0.0466967	0.885416	0.201936	0.529095	0.237057	0.458177	0.0263474	0.935221	0.00116067	0.997144	0.294792	0.352288	-0.192075	0.549809	-0.045633	0.888011	-0.0546369	0.866076	-0.193518	0.546756	16
BC060293	grey	0.385135	0.216347	0.174	0.588619	0.0328951	0.919164	0.371077	0.235012	0.174164	0.588262	0.195273	0.543054	-0.162703	0.613399	-0.181934	0.571452	-0.54369	0.0676753	-0.394235	0.204758	0.324318	0.30373	-0.627571	0.0289131	0.317488	0.314612	-0.493869	0.102707	0.400135	0.197452	0.360026	0.250333	0.316784	0.315745	0.156988	0.626079	0.567801	0.0541295	-0.133841	0.678367	-0.200701	0.531671	0.147234	0.647937	0.10011	0.756897	0.4314	0.161434	-0.403115	0.193823	-0.264373	0.406337	-0.109461	0.734881	-0.216024	0.500099	0.242006	0.448561	0.34894	0.266278	0.503584	0.0950902	-0.227887	0.476246	0.470572	0.122601	-0.0264226	0.935036	0.302413	0.33938	0.0485055	0.881005	-0.696104	0.01192	16
BC065397	grey	-0.0549806	0.86524	-0.185471	0.563864	0.0230873	0.943224	-0.12875	0.690053	-0.0686557	0.8321	-0.245452	0.441923	0.0972791	0.763597	0.0939358	0.771528	-0.000133778	0.999671	-0.031463	0.922674	-0.0735885	0.820205	0.017764	0.956302	-0.0483436	0.881399	0.0540033	0.867617	0.0360834	0.911355	-0.0150986	0.962855	0.102179	0.752011	-0.0210694	0.94818	0.046886	0.884954	-0.101771	0.752975	-0.0742834	0.818532	0.116362	0.718747	-0.00771829	0.981007	0.124075	0.700841	0.0519545	0.872602	-0.129639	0.688007	-0.025038	0.938434	-0.1832	0.568732	0.179413	0.576884	-0.00487409	0.988006	-0.0289409	0.928858	0.0106856	0.973707	0.106103	0.742767	-0.230915	0.470244	0.0258135	0.936531	-0.195642	0.542278	-0.174451	0.587637	16
BC1	grey	-0.179893	0.575849	-0.154197	0.632306	-0.0153604	0.962211	-0.0911283	0.778204	0.0126441	0.96889	0.353496	0.259656	0.219719	0.492612	0.366589	0.241164	0.256893	0.420229	0.477123	0.116771	0.08283	0.798014	0.596862	0.040474	-0.415136	0.179606	0.114688	0.722651	-0.54262	0.0683259	-0.559003	0.0588295	-0.278428	0.380868	0.139627	0.665164	-0.390289	0.209736	0.0849936	0.792838	0.162731	0.613337	0.164633	0.609138	-0.246044	0.440788	-0.259887	0.41464	0.136752	0.671715	0.703459	0.0106922	0.381719	0.220797	0.0993978	0.758582	-0.0169715	0.95825	0.0843458	0.794387	-0.284493	0.370139	0.374186	0.230805	-0.33031	0.294358	0.501522	0.0966743	0.119911	0.71049	0.392778	0.206588	0.641767	0.0244681	16
BCAN	grey	0.180076	0.575454	0.329149	0.29616	0.0156476	0.961505	0.530348	0.0760961	0.077587	0.810588	-0.410712	0.18476	-0.433463	0.159216	-0.602627	0.038089	0.00209478	0.994845	-0.673061	0.0164466	-0.200455	0.532184	-0.717249	0.00864692	0.600827	0.0388226	0.0288057	0.929189	0.364158	0.244537	0.550304	0.0637493	0.177666	0.580661	-0.184038	0.566933	0.250457	0.432368	-0.184585	0.565762	0.26615	0.403071	-0.393121	0.206156	0.37447	0.230422	-0.0235155	0.942172	0.140743	0.662627	-0.599135	0.0395211	-0.604456	0.0373537	0.315162	0.318366	-0.170354	0.596573	-0.216926	0.498267	0.145947	0.650841	-0.535888	0.072517	0.274971	0.387055	-0.72185	0.0080345	-0.127737	0.692387	-0.462317	0.130214	-0.638349	0.0254895	16
BCAP29	grey	0.314827	0.318909	0.102566	0.751099	-0.726737	0.00742019	0.235965	0.460312	0.571847	0.0520588	0.236352	0.459554	-0.414947	0.179824	-0.118784	0.713109	0.0836218	0.796119	-0.105705	0.743702	0.300809	0.342075	0.231897	0.468305	0.185752	0.563264	0.253836	0.425974	0.0171667	0.95777	-0.166633	0.604733	0.415194	0.179538	-0.57609	0.0499473	-0.225648	0.480708	0.665157	0.0182565	0.0489116	0.880015	-0.0938607	0.771706	0.412099	0.183134	-0.0643036	0.842622	0.322571	0.306492	-0.29687	0.348742	0.344779	0.27241	0.153948	0.632864	0.302276	0.33961	-0.132094	0.682369	-0.633577	0.0269669	0.597379	0.0402555	0.194653	0.544362	0.232328	0.467455	-0.139765	0.664849	-0.146145	0.650394	0.417428	0.176971	16
BCAP31	grey	-0.28927	0.361801	0.162495	0.613858	-0.147611	0.647088	0.169646	0.598122	-0.0829934	0.797623	-0.450735	0.141406	-0.236932	0.458422	-0.244278	0.44418	0.595636	0.0409945	0.138029	0.668803	-0.625518	0.029601	0.193017	0.547816	-0.122639	0.704163	0.568699	0.0536651	-0.503414	0.0952204	-0.199021	0.535183	-0.488093	0.107423	-0.304079	0.336591	-0.671415	0.0168122	-0.00719031	0.982306	0.409432	0.186268	-0.604648	0.0372772	-0.0152814	0.962405	-0.644742	0.0236033	0.36945	0.237231	0.00292429	0.992804	-0.581291	0.0474426	0.41169	0.183613	-0.631797	0.0275335	-0.70094	0.0111016	-0.368871	0.238024	-0.195803	0.541939	-0.443116	0.149096	-0.380591	0.222279	-0.317315	0.31489	-0.425356	0.168045	0.29951	0.344266	16
BCAR1	grey	0.422658	0.17105	0.516918	0.0852686	-0.215131	0.501914	0.517284	0.0850092	0.50608	0.0931966	-0.205542	0.521605	-0.462065	0.130452	-0.313164	0.32161	-0.300394	0.342774	-0.543492	0.0677953	0.178864	0.578072	-0.456029	0.136216	0.452163	0.139993	-0.229854	0.472344	0.612337	0.034301	0.375349	0.229242	0.553966	0.0616446	-0.294481	0.35282	0.228384	0.475258	0.465605	0.127146	-0.331448	0.292597	-0.281102	0.376118	0.48876	0.106871	0.515308	0.0864162	-0.285999	0.367499	-0.381608	0.220942	-0.104832	0.745759	0.303828	0.337011	0.261305	0.412007	0.0386243	0.905137	-0.0323932	0.920394	0.019845	0.951188	0.506541	0.0928501	-0.306242	0.332991	0.13357	0.678987	-0.409731	0.185916	-0.273649	0.389434	16
BCAR3	grey	0.450623	0.141517	0.108815	0.736396	-0.618137	0.0321716	0.264556	0.406	0.550461	0.0636579	0.225549	0.480904	-0.451511	0.140637	-0.264199	0.406657	-0.0695789	0.829871	-0.40768	0.188345	0.447153	0.144988	-0.0624791	0.84704	0.491294	0.104792	0.100392	0.756231	0.323524	0.304983	0.139103	0.666356	0.64361	0.0239298	-0.518698	0.0840116	0.152342	0.636456	0.538849	0.0706524	-0.0543638	0.86674	0.00607837	0.985042	0.55703	0.0599216	0.105959	0.743105	0.240228	0.452005	-0.510354	0.0900138	0.377369	0.226543	0.135607	0.674328	0.4527	0.139465	0.0480527	0.882109	-0.414357	0.180507	0.434787	0.157803	0.413546	0.181448	0.0703539	0.828001	-0.181239	0.572949	-0.100326	0.756388	0.0775335	0.810716	16
BCAS2	grey	-0.337768	0.282924	-0.202132	0.528687	0.408733	0.187095	-0.531858	0.0751084	-0.565314	0.0554306	0.373486	0.231748	0.481715	0.112794	0.233654	0.464844	0.176505	0.583177	0.639056	0.0252756	-0.193057	0.547732	0.442213	0.150025	-0.498405	0.0991016	0.0127486	0.968633	-0.613631	0.0338174	-0.239076	0.454242	-0.764696	0.00376728	0.44043	0.15187	-0.141284	0.661398	-0.561334	0.0575576	0.107054	0.740531	0.133701	0.678688	-0.710259	0.0096433	-0.468491	0.124492	-0.173515	0.589674	0.727159	0.00736886	0.132181	0.682172	-0.214001	0.504219	-0.603169	0.0378698	0.0130991	0.967771	0.298041	0.346752	-0.29551	0.35106	-0.838131	0.000662463	0.392404	0.207059	-0.236021	0.460201	0.666635	0.0179075	0.3665	0.241288	16
BCAS3	grey	-0.262804	0.409231	-0.443306	0.148901	0.210779	0.51081	-0.181557	0.572263	-0.153188	0.634562	-0.234711	0.462769	0.141965	0.659851	0.211045	0.510264	0.271531	0.393261	0.108683	0.736705	-0.10316	0.749699	0.187757	0.558982	-0.097238	0.763695	0.264037	0.406956	-0.247128	0.438712	-0.283525	0.371841	0.0450251	0.889495	-0.0415024	0.898099	-0.109449	0.734908	-0.0316053	0.922325	-0.127974	0.69184	0.193083	0.547675	-0.00266073	0.993452	-0.0768198	0.812431	0.156607	0.626929	-0.0451515	0.889187	0.00266056	0.993453	0.186157	0.562398	0.336513	0.28483	-0.0558271	0.863182	-0.00724013	0.982184	0.178287	0.579318	0.245724	0.441402	-0.0287211	0.929397	0.0258063	0.936549	-0.0571046	0.860078	-0.115845	0.719953	16
BCAT1	grey	-0.580982	0.0475887	-0.52059	0.0826898	0.570638	0.0526714	-0.317199	0.315076	-0.585499	0.0454819	-0.34129	0.277614	0.483631	0.111163	0.333568	0.289331	0.194684	0.544295	0.198544	0.536183	-0.285728	0.367973	0.00289781	0.992869	-0.296771	0.348912	0.03939	0.903264	-0.255797	0.422285	-0.271941	0.392518	-0.359986	0.25039	0.478718	0.115379	-0.0276145	0.932111	-0.454019	0.138172	0.00993275	0.975559	0.281417	0.375561	-0.266588	0.402267	-0.149274	0.643344	0.022694	0.94419	0.207371	0.517823	-0.316164	0.316746	-0.0676636	0.834496	0.0640647	0.8432	0.0761725	0.813987	0.472694	0.120692	-0.163572	0.611478	0.115231	0.721383	-0.0539064	0.867852	0.222328	0.487358	0.0955732	0.767641	-0.311159	0.324885	16
BCAT2	grey	0.147992	0.64623	0.235583	0.46106	-0.0439919	0.892017	0.220657	0.49072	0.106862	0.740983	0.293658	0.354231	-0.0872329	0.787489	-0.0391914	0.90375	-0.0127248	0.968692	0.244763	0.443248	-0.0696803	0.829626	0.117115	0.716993	-0.197231	0.538937	-0.0338089	0.916925	-0.361365	0.248446	-0.0769223	0.812185	-0.289811	0.360864	0.0227379	0.944082	-0.192339	0.54925	-0.154341	0.631986	0.244004	0.444706	-0.162029	0.614889	-0.288491	0.363154	-0.145295	0.652313	-0.0570136	0.8603	0.345839	0.27084	-0.0264149	0.935055	-0.0321528	0.920983	-0.391764	0.207866	-0.100826	0.755206	-0.137129	0.670853	-0.14669	0.649164	-0.433197	0.159501	0.120842	0.708329	0.0494438	0.878718	0.104764	0.745918	0.190374	0.553415	16
BCCIP	grey	-0.742463	0.00567999	-0.592428	0.0423789	0.375083	0.229599	-0.696138	0.0119141	-0.561056	0.0577082	-0.320512	0.309767	0.586534	0.0450085	0.450648	0.141492	0.420731	0.173217	0.493106	0.103322	-0.430495	0.162414	0.527916	0.0777043	-0.582076	0.0470725	0.386191	0.214982	-0.374226	0.23075	-0.546382	0.0660575	-0.411847	0.183429	0.0849799	0.79287	-0.421836	0.171972	-0.0808404	0.80278	0.125543	0.697447	0.191718	0.550564	-0.397318	0.20092	-0.296031	0.350172	0.291283	0.358317	0.216882	0.498355	-0.00656088	0.983855	0.0667259	0.836763	0.0388835	0.904503	-0.216613	0.498901	0.00773307	0.980971	0.172038	0.592893	-0.255119	0.423558	0.130893	0.685126	-0.14197	0.659842	0.0471601	0.884285	0.363507	0.245445	16
BCDIN3D	grey	-0.222275	0.487464	-0.0867943	0.788536	-0.172087	0.592788	0.184975	0.564926	-0.042643	0.895312	-0.321479	0.308227	-0.0779395	0.809741	-0.0353518	0.913146	0.270446	0.395229	0.105077	0.745182	-0.414735	0.180069	0.0474199	0.883652	-0.234639	0.462911	0.335827	0.285875	-0.403202	0.193718	-0.301883	0.340269	-0.285055	0.369152	-0.174485	0.587564	-0.443783	0.148413	-0.0909337	0.778667	0.412157	0.183066	-0.22137	0.489284	-0.105328	0.74459	-0.33835	0.282042	0.336735	0.284493	-0.113572	0.725259	-0.493204	0.103243	0.00380884	0.990627	-0.202467	0.52799	-0.424125	0.169412	-0.192613	0.548671	-0.053041	0.869958	-0.101079	0.754608	-0.245388	0.442047	0.0322509	0.920742	-0.412109	0.183123	-0.0320072	0.92134	16
BCHE	grey	0.733062	0.00667818	0.53906	0.0705206	-0.45474	0.137468	0.804792	0.00159204	0.723834	0.00778063	0.367244	0.240261	-0.522653	0.0812645	-0.241791	0.448977	-0.522301	0.0815064	-0.436529	0.155956	0.533483	0.0740559	-0.450132	0.142005	0.401311	0.196015	-0.468425	0.124552	0.366548	0.241222	0.284592	0.369965	0.531543	0.0753138	-0.0904661	0.77978	0.330189	0.294545	0.286182	0.36718	-0.120782	0.70847	-0.0532849	0.869364	0.379487	0.223734	0.492447	0.103855	-0.290752	0.359234	-0.107163	0.740275	0.110717	0.731937	-0.0885579	0.784327	0.262971	0.408922	0.326503	0.300292	-0.0859133	0.79064	0.109606	0.73454	0.451547	0.140602	0.037892	0.906928	0.433727	0.158934	-0.0962574	0.766019	-0.289997	0.360541	16
BCKDHA	grey	0.0486871	0.880562	0.427708	0.165452	-0.385369	0.216044	0.0851859	0.792378	0.0946193	0.769905	-0.172635	0.591592	-0.391244	0.208524	-0.591896	0.0426114	0.353854	0.25914	-0.207645	0.517258	-0.369916	0.236595	0.0432467	0.893837	0.243555	0.445572	0.466144	0.126647	0.00443387	0.989089	0.204289	0.524202	-0.143702	0.655917	-0.634297	0.0267401	-0.309284	0.327964	0.195793	0.541959	0.407851	0.188142	-0.651211	0.0218001	0.120206	0.709805	-0.49066	0.105309	0.335047	0.287065	-0.341037	0.277993	-0.209075	0.514311	0.44541	0.146753	-0.58502	0.0457018	-0.637317	0.025804	-0.393908	0.205168	-0.245315	0.442186	-0.544808	0.0670003	-0.383143	0.218935	-0.791164	0.00217679	-0.290005	0.360527	0.409575	0.1861	16
BCKDHB	grey	-0.154196	0.632309	0.0168614	0.958521	0.527243	0.0781535	-0.111368	0.730413	-0.331958	0.291809	0.0058208	0.985676	0.228734	0.474563	-0.0229365	0.943594	-0.148293	0.645552	-0.0550843	0.864988	-0.0852489	0.792227	-0.303586	0.337415	0.0291924	0.928241	-0.249329	0.434513	0.20926	0.513932	0.24792	0.437199	-0.16803	0.601665	0.345052	0.272005	0.269813	0.39638	-0.309783	0.327143	0.0552501	0.864585	0.0521931	0.872021	-0.18495	0.564979	0.0918233	0.77655	-0.175094	0.58624	0.0657369	0.839154	-0.153837	0.633112	0.0651018	0.840691	-0.152148	0.636893	0.152664	0.635735	0.483877	0.110954	-0.386888	0.214084	-0.0382817	0.905975	-0.0113276	0.972128	0.0582982	0.85718	0.205759	0.521156	-0.257615	0.418877	16
BCKDK	grey	-0.10297	0.750147	-0.117729	0.715564	0.359275	0.251395	-0.0950301	0.76893	-0.248174	0.436714	-0.272953	0.390689	0.054349	0.866776	-0.0892541	0.782668	0.0941635	0.770987	-0.230504	0.471057	-0.0457985	0.887607	-0.227629	0.47676	0.286991	0.365767	-0.0153419	0.962256	0.173963	0.588699	0.274173	0.388489	0.0621688	0.847792	0.190783	0.552547	0.281178	0.375983	-0.262733	0.409362	-0.181798	0.571745	0.0516475	0.87335	0.156559	0.627036	0.0151887	0.962633	-0.0544309	0.866577	-0.11119	0.730828	-0.128821	0.689891	0.144998	0.652985	0.0437428	0.892626	0.100871	0.755101	0.283113	0.372566	-0.264226	0.406608	0.195372	0.542846	-0.304954	0.335133	-0.0731568	0.821244	0.0223678	0.944991	-0.368727	0.238221	16
BCL10	grey	0.449766	0.14237	0.461088	0.131374	-0.17528	0.585836	0.24059	0.451303	0.311229	0.32477	0.347633	0.268195	-0.134319	0.677273	-0.0268975	0.933871	-0.483371	0.111383	-0.00803785	0.980221	0.292213	0.356714	-0.14806	0.646075	0.0159591	0.960739	-0.476331	0.117465	0.25053	0.432228	0.262578	0.40965	0.103024	0.750019	0.15172	0.637852	0.211511	0.509309	0.0659762	0.838575	-0.196716	0.540018	-0.0453049	0.888812	-0.0339237	0.916644	0.397326	0.200911	-0.444377	0.147805	0.209446	0.513548	0.165695	0.606798	-0.351391	0.262704	-0.140197	0.663866	0.26585	0.403621	0.0208162	0.948802	-0.0591355	0.855148	-0.102005	0.752423	0.146392	0.649835	0.259879	0.414654	0.0952303	0.768455	0.0208358	0.948754	16
BCL11A	grey	0.227099	0.477815	-0.0409797	0.899377	0.45962	0.132767	-0.165283	0.607705	-0.136073	0.673263	0.196418	0.540645	0.209428	0.513585	0.0955718	0.767645	-0.644636	0.0236337	-0.10554	0.744091	0.276347	0.384586	-0.462436	0.130103	0.0947483	0.769599	-0.594845	0.0413327	0.494779	0.101977	0.452081	0.140075	0.241663	0.449225	0.37404	0.231001	0.691075	0.0128176	-0.288383	0.363343	-0.447041	0.145102	0.356299	0.25563	-0.170826	0.595541	0.643222	0.0240423	-0.569339	0.0533355	-0.156003	0.628274	0.104496	0.74655	-0.413187	0.181866	0.252568	0.428368	0.474269	0.119288	0.641522	0.0245402	-0.280364	0.377426	0.309676	0.327318	0.095067	0.768842	0.289298	0.361753	0.215756	0.500642	-0.651343	0.0217642	16
BCL2	grey	-0.317767	0.314163	-0.577502	0.0492586	0.432034	0.160751	-0.438883	0.153481	-0.354612	0.258049	0.23685	0.458582	0.678949	0.0151865	0.776278	0.0029895	-0.181407	0.572586	0.521983	0.0817258	0.251547	0.4303	0.316758	0.315788	-0.554699	0.0612293	-0.361652	0.248043	-0.267135	0.401265	-0.456354	0.135901	-0.194067	0.545596	0.767476	0.00356805	0.114298	0.723561	-0.3051	0.33489	-0.328868	0.296598	0.724763	0.00766395	-0.395372	0.203337	0.235993	0.460256	-0.294687	0.352468	0.691307	0.012775	0.336323	0.285118	-0.566449	0.0548338	0.379123	0.224215	0.600993	0.0387546	0.389731	0.210446	0.281089	0.37614	0.140245	0.663758	0.558022	0.0593709	0.628384	0.0286438	0.528134	0.0775593	-0.0339753	0.916517	16
BCL2A1	grey	-0.0905224	0.779646	0.0680603	0.833538	-0.00637161	0.984321	-0.118927	0.712778	-0.0476793	0.883019	0.02102	0.948302	0.157217	0.625568	0.282236	0.374114	-0.0252444	0.937928	0.350382	0.264171	-0.00451484	0.98889	0.285642	0.368124	-0.344418	0.272946	-0.142439	0.658777	-0.219151	0.49376	-0.242827	0.446976	-0.264736	0.405667	0.275511	0.386084	-0.186563	0.561531	0.0271855	0.933164	-0.345449	0.271417	0.0139475	0.965685	-0.182237	0.5708	0.0322424	0.920763	-0.380472	0.222435	0.524555	0.0799654	0.0417373	0.897525	-0.218476	0.495126	-0.167103	0.603701	0.0943845	0.770463	0.0679945	0.833697	0.0984218	0.760891	-0.201481	0.530045	0.208197	0.516121	0.19818	0.536945	0.140283	0.663673	0.255115	0.423566	16
BCL2L11	grey	0.0806104	0.803331	0.19087	0.552363	0.422576	0.171142	-0.0379842	0.906703	-0.245955	0.440958	0.322595	0.306455	0.277941	0.381736	0.102476	0.751312	-0.46415	0.128498	0.0784045	0.808624	0.180394	0.574769	-0.28484	0.36953	-0.0944476	0.770313	-0.645144	0.0234884	0.147371	0.647629	0.243725	0.445245	-0.257601	0.418905	0.67831	0.0153197	0.444668	0.147508	-0.45066	0.14148	-0.257164	0.419722	0.192813	0.548247	-0.345918	0.270723	0.269754	0.396487	-0.673357	0.0163814	0.499736	0.0980601	0.000703651	0.998268	-0.377964	0.225751	-0.253234	0.42711	0.477309	0.116608	0.707704	0.010028	-0.425991	0.167343	-0.158191	0.623403	0.207449	0.517663	0.297993	0.346834	0.499316	0.098388	-0.281858	0.374781	16
BCL2L15	grey	-0.192711	0.548463	-0.395622	0.203027	0.347935	0.267751	-0.146619	0.649324	-0.190506	0.553134	0.262977	0.408912	0.333593	0.289293	0.340507	0.27879	0.117906	0.715152	0.2973	0.348011	0.0770494	0.811879	0.258424	0.417367	-0.260308	0.413857	0.0101438	0.97504	-0.378461	0.225092	-0.317654	0.314345	-0.147995	0.646222	0.282759	0.373191	-0.0270534	0.933488	-0.274804	0.387355	0.194656	0.544355	0.38145	0.22115	-0.28896	0.36234	-0.0913942	0.777571	0.164302	0.609867	0.412493	0.182674	0.263503	0.407941	0.00682351	0.983209	0.182307	0.570649	0.220437	0.491164	0.0296332	0.92716	0.116823	0.717673	-0.0641256	0.843053	0.305955	0.333468	0.206648	0.519318	0.373611	0.231579	0.0737948	0.819708	16
BCL6	grey	-0.305372	0.334437	-0.0895652	0.781926	0.573256	0.0513507	-0.51565	0.0861718	-0.532243	0.074858	0.0376243	0.907584	0.472386	0.120967	0.119247	0.712033	-0.0840485	0.795098	0.239912	0.452618	-0.208128	0.516262	0.0498399	0.877753	-0.283811	0.371337	-0.167529	0.602766	-0.00439701	0.98918	0.0451189	0.889266	-0.394303	0.204674	0.320102	0.310422	0.164266	0.609947	-0.384938	0.216602	-0.119676	0.711037	0.110366	0.73276	-0.535973	0.0724631	0.00372641	0.99083	-0.359993	0.25038	0.319693	0.311076	0.0222559	0.945266	-0.0608371	0.85102	-0.277343	0.382804	0.0742939	0.818506	0.551873	0.0628416	-0.395284	0.203448	-0.435039	0.157535	0.090015	0.780855	-0.214758	0.502675	0.379334	0.223937	0.00833815	0.979482	16
BCL6B	grey	0.101457	0.753715	0.239153	0.454093	0.147278	0.647837	0.240451	0.451572	-0.0188837	0.953551	-0.34509	0.271949	-0.279628	0.378732	-0.374095	0.230926	0.0343516	0.915596	-0.222638	0.486735	-0.347924	0.267768	-0.382709	0.219501	0.236706	0.458862	0.109525	0.734731	0.094831	0.769403	0.407792	0.188211	-0.0360371	0.911468	-0.184154	0.566686	0.0258442	0.936456	-0.212061	0.508182	0.148087	0.646014	-0.39582	0.20278	0.0559366	0.862916	-0.0224809	0.944713	0.0476601	0.883066	-0.40981	0.185822	-0.50882	0.0911477	0.184279	0.566418	-0.335766	0.285969	-0.345229	0.271743	0.00859086	0.978861	-0.485189	0.109847	-0.043194	0.893966	-0.539881	0.0700101	-0.134797	0.676181	-0.433514	0.159162	-0.401083	0.196293	16
BCL7A	grey	0.631775	0.0275405	0.288452	0.363222	-0.343579	0.274193	0.273807	0.389148	0.613427	0.0338935	0.156224	0.627781	-0.398032	0.200038	-0.0757147	0.815088	-0.471623	0.121652	-0.371941	0.233838	0.585295	0.0455755	-0.26298	0.408906	0.473531	0.119944	-0.344764	0.272432	0.670368	0.0170478	0.425257	0.168154	0.803336	0.00164798	-0.194984	0.543664	0.41092	0.184516	0.54662	0.0659159	-0.584836	0.045787	0.0707015	0.827162	0.581421	0.0473811	0.691833	0.0126792	-0.285832	0.367791	-0.404896	0.191674	0.379839	0.223269	-0.102863	0.750399	0.540322	0.0697369	0.344835	0.272327	-0.205648	0.521387	0.36292	0.246265	0.645129	0.0234926	0.0627318	0.846428	0.260907	0.412746	-0.166037	0.606045	-0.19212	0.549714	16
BCL7B	grey	-0.0319897	0.921383	0.11697	0.717331	-0.197839	0.537659	0.0749901	0.816831	-0.0515426	0.873605	-0.330586	0.29393	-0.351235	0.262931	-0.534991	0.073088	0.474038	0.119493	-0.379111	0.224231	-0.237673	0.456975	-0.0828311	0.798011	0.485685	0.109431	0.467565	0.12534	-0.0170012	0.958177	0.232794	0.466537	-0.00958691	0.97641	-0.397355	0.200874	-0.0665656	0.83715	-0.0175643	0.956793	0.155525	0.629341	-0.403937	0.192829	0.348129	0.267467	-0.521136	0.0823109	0.320522	0.309752	-0.38138	0.221241	-0.246376	0.440152	0.470416	0.122741	-0.29659	0.349219	-0.41437	0.180491	-0.148699	0.644636	-0.252156	0.429148	-0.129183	0.689058	-0.503382	0.0952451	-0.677225	0.0155479	-0.18895	0.556442	0.00486561	0.988026	16
BCL9	grey	0.579085	0.0484942	0.302506	0.339223	-0.214049	0.50412	0.13753	0.669939	0.438901	0.153463	0.316494	0.316214	-0.191776	0.550441	0.0478484	0.882607	-0.572662	0.0516486	-0.239749	0.452936	0.689706	0.0130702	-0.182478	0.570281	0.329327	0.295883	-0.587947	0.0443678	0.548546	0.064777	0.319236	0.311806	0.58447	0.0459558	0.143368	0.656672	0.552526	0.0624668	0.347651	0.268168	-0.905541	5.04478e-05	0.220484	0.491069	0.350031	0.264683	0.68975	0.0130622	-0.746254	0.00531105	0.0626477	0.846632	0.481313	0.113139	-0.269224	0.397451	0.438358	0.154031	0.58787	0.0444024	0.208697	0.51509	0.247747	0.437529	0.480954	0.113448	0.243274	0.446114	0.281392	0.375604	0.228898	0.474238	-0.184752	0.565403	16
BCL9L	grey	0.214733	0.502725	-0.0183557	0.954848	0.0556781	0.863545	-0.107584	0.739286	0.206239	0.520163	0.386289	0.214856	0.239141	0.454116	0.480974	0.11343	-0.497557	0.099769	0.208225	0.516062	0.524447	0.0800391	0.145747	0.651292	-0.228552	0.474925	-0.546266	0.0661267	0.208943	0.514585	-0.134272	0.677381	0.279021	0.379812	0.351589	0.262415	0.266235	0.402914	0.230184	0.47169	-0.618686	0.0319751	0.455243	0.136979	-0.0840613	0.795067	0.644818	0.0235817	-0.576091	0.0499471	0.443058	0.149155	0.554517	0.0613322	-0.374156	0.230845	0.489752	0.106054	0.607273	0.0362413	0.171338	0.594423	0.404503	0.192148	0.278231	0.381219	0.533972	0.0737412	0.53422	0.0735822	0.351787	0.262128	0.0695107	0.830036	16
BCLAF3	grey	0.153779	0.633241	0.167515	0.602796	-0.340448	0.278877	0.283222	0.372375	0.240035	0.452379	0.350382	0.264171	-0.19453	0.544621	-0.00741491	0.981754	0.0152796	0.96241	0.201351	0.530314	0.112043	0.728832	0.151658	0.63799	-0.125649	0.697204	0.00129407	0.996815	-0.358536	0.252443	-0.235297	0.46162	-0.176145	0.583958	-0.0276396	0.93205	-0.249498	0.43419	0.123023	0.703275	0.0975877	0.762866	-0.106446	0.741961	-0.0486755	0.88059	-0.223305	0.485396	-0.0398635	0.902106	0.254311	0.425079	0.00988152	0.975685	-0.0532803	0.869376	-0.20129	0.530442	-0.0493847	0.878862	-0.158368	0.623008	0.153886	0.633002	-0.157234	0.625531	0.330611	0.293891	0.113273	0.725955	0.135641	0.674249	0.25097	0.431394	16
BCO2	grey	0.292057	0.356983	0.468167	0.124788	-0.148844	0.644312	0.343685	0.274035	0.311741	0.323933	0.222002	0.488012	-0.329114	0.296214	-0.288677	0.362831	-0.0608938	0.850883	-0.21708	0.497953	0.178122	0.579675	-0.137511	0.669981	0.307682	0.330607	-0.110263	0.733001	0.20657	0.519479	0.230093	0.471871	0.134219	0.677502	-0.139914	0.664511	0.0530785	0.869866	0.281146	0.37604	-0.00967792	0.976186	-0.273831	0.389106	0.23883	0.454721	0.0273385	0.932789	-0.115199	0.72146	0.0400383	0.901679	0.0951618	0.768617	0.368315	0.238788	-0.149224	0.643457	0.0178004	0.956213	-0.100014	0.757124	-0.0228106	0.943903	-0.0316601	0.922191	0.0701727	0.828438	-0.0930721	0.77358	0.0884826	0.784507	0.187022	0.560551	16
BCOR	grey	0.116397	0.718666	-0.0424073	0.895888	-0.0817327	0.800642	0.339213	0.280738	0.334892	0.287302	-0.240664	0.451159	-0.124818	0.699123	0.149846	0.642059	-0.162238	0.614427	-0.335931	0.285716	0.276889	0.383615	-0.236895	0.458494	0.215133	0.501911	-0.17499	0.586466	0.386488	0.214599	-0.0141494	0.965189	0.551128	0.0632712	0.0232689	0.942778	0.142419	0.658823	0.359602	0.250933	-0.233888	0.464386	0.175426	0.585519	0.485754	0.109372	0.484418	0.110497	0.0189523	0.953382	-0.200854	0.531352	0.023332	0.942623	0.0859238	0.790615	0.674832	0.0160599	0.283524	0.371843	-0.0872376	0.787477	0.377022	0.227005	0.805493	0.00156562	-0.0961151	0.766356	0.53515	0.0729865	-0.306017	0.333365	-0.293724	0.354118	16
BCORL1	grey	0.470824	0.122373	0.529993	0.0763291	-0.0803497	0.803957	0.300313	0.342911	0.375055	0.229635	0.0666538	0.836937	-0.301249	0.341334	-0.165371	0.607511	-0.498784	0.0988044	-0.232305	0.4675	0.227508	0.477001	-0.383977	0.217849	0.25096	0.431412	-0.432679	0.160057	0.554899	0.0611162	0.476046	0.117716	0.34339	0.274474	-0.0309643	0.923896	0.288384	0.36334	0.281149	0.376036	-0.40979	0.185845	-0.19712	0.53917	0.22288	0.486249	0.574558	0.0507029	-0.490797	0.105198	-0.186854	0.560908	-0.00931787	0.977072	-0.0676793	0.834458	0.00754015	0.981446	0.156511	0.627141	0.0686739	0.832056	-0.0827197	0.798278	0.233706	0.464742	-0.0458534	0.887473	0.231646	0.4688	-0.179887	0.575862	-0.20593	0.520802	16
BCS1L	grey	-0.220824	0.490384	-0.372528	0.233042	0.0228193	0.943882	-0.412736	0.182391	-0.169247	0.598996	0.0998851	0.75743	0.1461	0.650496	0.204627	0.523502	0.43963	0.152702	0.390358	0.209649	-0.0474666	0.883538	0.566729	0.0546878	-0.161971	0.615018	0.405562	0.190875	-0.442556	0.149671	-0.271303	0.393675	-0.170768	0.595668	-0.0628496	0.846143	-0.294137	0.35341	-0.00369336	0.990911	0.0375232	0.907831	0.111658	0.729733	-0.0685873	0.832265	-0.403081	0.193865	0.337043	0.284024	0.183845	0.567348	0.311652	0.324078	0.0841906	0.794758	-0.0484669	0.881099	-0.127769	0.692313	-0.360123	0.250196	0.266174	0.403027	-0.281623	0.375197	0.232897	0.466335	-0.265414	0.404422	0.22098	0.490069	0.457691	0.134613	16
BDH1	grey	-0.543027	0.0680779	-0.11903	0.712537	0.0210576	0.948209	-0.146558	0.649462	-0.428557	0.164523	-0.600477	0.0389663	-0.0289875	0.928743	-0.290051	0.360447	0.70339	0.0107034	0.022669	0.944251	-0.731252	0.00688447	0.112696	0.727306	-0.0428961	0.894694	0.680799	0.0148058	-0.399433	0.198312	-0.131396	0.683971	-0.538774	0.0706988	-0.253712	0.426207	-0.518059	0.0844618	-0.218516	0.495045	0.529875	0.076407	-0.469418	0.123647	-0.0425849	0.895454	-0.805927	0.00154944	0.553466	0.0619295	-0.216571	0.498986	-0.636952	0.0259159	0.379732	0.223411	-0.590807	0.043091	-0.71293	0.00925296	-0.139616	0.665189	-0.338086	0.282441	-0.429707	0.16327	-0.505716	0.0934717	-0.57296	0.0514992	-0.350327	0.264251	0.151482	0.638386	16
BDP1	grey	0.190219	0.553744	0.0331432	0.918556	0.351556	0.262464	-0.212422	0.507443	-0.082629	0.798495	0.556382	0.0602831	0.378685	0.224796	0.421223	0.172663	-0.637774	0.0256644	0.410593	0.1849	0.334566	0.287801	0.00145878	0.99641	-0.387114	0.213794	-0.686386	0.0136986	0.0649267	0.841114	0.0570146	0.860297	-0.114891	0.722178	0.595037	0.0412503	0.353195	0.26009	-0.248845	0.435434	-0.413234	0.181811	0.405638	0.190783	-0.501224	0.0969047	0.536159	0.0723449	-0.709112	0.00981456	0.537442	0.0715341	0.338902	0.281208	-0.629676	0.0282199	0.010496	0.974174	0.556387	0.0602806	0.458975	0.133383	-0.0642855	0.842666	-0.129766	0.687715	0.553256	0.0620492	0.501551	0.0966521	0.511904	0.088877	-0.10103	0.754723	16
BEAN1	grey	-0.0513748	0.874014	0.0772006	0.811516	0.138801	0.667042	0.14373	0.655853	-0.0356215	0.912486	-0.546798	0.0658104	-0.246337	0.440226	-0.310976	0.325184	0.102712	0.750753	-0.389364	0.210914	-0.260055	0.414328	-0.411886	0.183383	0.363377	0.245627	0.158873	0.621886	0.30921	0.328085	0.322882	0.306	0.184556	0.565824	-0.226648	0.478712	0.0791118	0.806926	0.0598499	0.853414	-0.100436	0.756128	-0.292029	0.357032	0.325662	0.301612	0.0503293	0.87656	0.0544331	0.866571	-0.583108	0.0465888	-0.473896	0.119619	0.368424	0.238637	0.0284243	0.930125	-0.268237	0.399251	0.114101	0.724022	-0.246748	0.43944	0.363425	0.245561	-0.513733	0.087549	-0.12958	0.688143	-0.471545	0.121723	-0.447504	0.144635	16
BEGAIN	grey	0.27092	0.394368	0.420904	0.173022	-0.589278	0.0437703	0.598771	0.0396726	0.561119	0.057674	-0.609301	0.035455	-0.77324	0.00318048	-0.616635	0.0327137	0.283141	0.372517	-0.732416	0.00675123	-0.125059	0.698566	-0.32326	0.305401	0.695066	0.0121012	0.432218	0.160553	0.428114	0.165008	0.303847	0.33698	0.576726	0.0496365	-0.812178	0.00133034	-0.166433	0.605173	0.637975	0.0256031	0.0780218	0.809543	-0.617212	0.0325047	0.860269	0.000330212	-0.0312199	0.92327	0.41753	0.176854	-0.84142	0.000601332	-0.349004	0.266184	0.675517	0.015912	0.152691	0.635675	-0.494637	0.102091	-0.579183	0.0484471	0.122582	0.704297	0.482541	0.112089	-0.709784	0.00971403	-0.317083	0.315263	-0.844967	0.000540416	-0.0835197	0.796363	16
BEND3	grey	0.0939008	0.771611	-0.0190625	0.953111	0.0322622	0.920715	0.0482069	0.881733	-0.0328	0.919397	-0.124389	0.700114	0.00327162	0.991949	0.0927825	0.774269	-0.244568	0.443622	0.0935645	0.77241	-0.0697237	0.829522	-0.197401	0.53858	-0.11197	0.729003	-0.179558	0.576571	0.00843146	0.979253	0.142924	0.657679	-0.0508111	0.875387	0.197596	0.53817	0.0740926	0.818991	-0.237735	0.456855	-0.116437	0.718574	0.0288358	0.929116	-0.0866047	0.788988	0.206637	0.51934	-0.168875	0.599811	-0.12585	0.696739	-0.284962	0.369316	-0.493305	0.103162	-0.0865295	0.789168	0.0267815	0.934155	0.105088	0.745156	-0.16167	0.615682	0.0997337	0.757788	-0.137835	0.669244	0.329558	0.295525	-0.23744	0.45743	-0.391493	0.208209	16
BEND4	grey	0.208927	0.514616	0.553282	0.0620343	-0.205589	0.521508	0.135696	0.674124	0.21642	0.499293	0.119755	0.710854	-0.224472	0.483058	-0.246905	0.439139	-0.0693491	0.830426	-0.147601	0.647109	0.12473	0.699325	-0.00145369	0.996423	0.193197	0.547436	-0.15367	0.633485	0.249442	0.434297	0.184253	0.566473	0.0200354	0.950721	-0.0959365	0.76678	0.0232031	0.94294	0.333483	0.289461	-0.272889	0.390804	-0.323891	0.304403	0.161595	0.615849	0.0361483	0.911196	-0.374256	0.23071	0.212349	0.507593	0.129984	0.687214	0.265991	0.403361	-0.271615	0.393108	0.0106417	0.973815	0.0144204	0.964522	-0.0429398	0.894587	-0.214144	0.503927	0.0523176	0.871718	-0.241163	0.450192	0.140178	0.663911	0.356842	0.254854	16
BEND5	grey	-0.300797	0.342094	-0.426634	0.166633	0.138388	0.667983	-0.3599	0.250512	-0.154405	0.631841	-0.0760159	0.814363	0.236254	0.459747	0.252931	0.427681	0.205076	0.522571	0.216062	0.50002	-0.0890068	0.783257	0.310143	0.326551	-0.228602	0.474826	0.270166	0.395738	-0.163163	0.612383	-0.337229	0.283742	0.0242074	0.940474	-0.14891	0.644163	-0.176627	0.582913	0.138722	0.667222	-0.0159676	0.960718	0.203189	0.526488	-0.114857	0.722258	-0.066269	0.837867	0.220849	0.490333	-0.0699204	0.829047	0.171111	0.594918	0.152687	0.635684	0.318704	0.312659	-0.0927999	0.774227	-0.0864302	0.789405	0.295932	0.35034	0.0837905	0.795715	0.18419	0.566608	-0.0923145	0.775381	0.022381	0.944958	0.162536	0.613768	16
BEND6	grey	-0.285245	0.368821	-0.239004	0.454382	0.28732	0.365192	-0.524221	0.0801923	-0.524396	0.0800736	-0.0416429	0.897756	0.274142	0.388545	0.0298478	0.926634	0.24176	0.449037	0.226934	0.478143	-0.163735	0.611119	0.191612	0.550789	-0.0616716	0.848997	0.118878	0.712892	-0.239354	0.453702	0.0539769	0.867681	-0.407901	0.188082	0.280616	0.376979	0.0605087	0.851816	-0.43209	0.16069	-0.173616	0.589455	0.0664918	0.837329	-0.224343	0.483316	-0.382488	0.21979	-0.114406	0.72331	0.210598	0.511182	-0.0114083	0.97193	-0.139868	0.664616	-0.37736	0.226556	-0.0246485	0.939391	0.303575	0.337433	-0.292601	0.356047	-0.397984	0.200097	-0.00800238	0.980308	-0.378182	0.225463	0.35403	0.258886	0.0397717	0.90233	16
BEND7	grey	-0.268629	0.398536	-0.0804777	0.80365	0.208055	0.516414	-0.11074	0.731883	-0.229881	0.47229	-0.222695	0.486621	0.134054	0.677879	0.127915	0.691976	0.187168	0.560239	0.354786	0.257799	-0.440842	0.151442	0.135809	0.673866	-0.35375	0.259289	0.197905	0.537522	-0.312411	0.322838	-0.0988586	0.759858	-0.407645	0.188386	0.0741015	0.818969	-0.379188	0.22413	-0.221654	0.488713	0.336038	0.285554	-0.176561	0.583056	-0.279303	0.379311	-0.195463	0.542654	0.236438	0.459387	0.0696503	0.829699	-0.34324	0.274698	-0.0826471	0.798452	-0.391795	0.207828	-0.317992	0.313801	-0.184567	0.565799	-0.166946	0.604045	-0.336684	0.28457	-0.1182	0.714469	0.0913571	0.777659	-0.246861	0.439224	0.0977624	0.762452	16
BEST1	grey	-0.747774	0.00516838	-0.621825	0.0308678	0.254612	0.424512	-0.270017	0.396009	-0.47281	0.120588	-0.406017	0.190329	0.446966	0.145178	0.416612	0.177906	0.486044	0.10913	0.488669	0.106946	-0.597759	0.0400958	0.364362	0.244254	-0.666898	0.017846	0.47467	0.118931	-0.670872	0.0169339	-0.688275	0.0133383	-0.554515	0.0613336	0.106913	0.740862	-0.636528	0.0260461	-0.27921	0.379475	0.608824	0.0356389	0.107743	0.738912	-0.418288	0.175988	-0.463795	0.128829	0.605153	0.0370761	0.145144	0.652655	-0.419659	0.17443	-0.0374343	0.908049	-0.0590807	0.855281	-0.37152	0.234409	-0.136946	0.67127	0.0937634	0.771938	-0.173011	0.590772	-0.0283892	0.930211	0.179368	0.576983	-0.244513	0.443729	0.127174	0.693683	16
BET1	grey	0.479395	0.114792	0.249436	0.434309	-0.349075	0.26608	0.22077	0.490493	0.428302	0.164802	0.00908641	0.977641	-0.363903	0.244893	-0.230718	0.470634	-0.178874	0.57805	-0.382707	0.219504	0.308559	0.329158	-0.152525	0.636048	0.442732	0.149491	-0.0767675	0.812557	0.409625	0.186041	0.363373	0.245632	0.550233	0.0637906	-0.293478	0.354539	0.268433	0.398894	0.266846	0.401794	-0.246166	0.440555	-0.0599665	0.853131	0.432638	0.160101	0.322877	0.306008	-0.0406647	0.900147	-0.339736	0.27995	0.247123	0.438723	-0.0168566	0.958533	0.254465	0.424788	0.101213	0.754293	-0.286002	0.367495	0.124534	0.699779	0.268327	0.399086	-0.228019	0.475985	-0.0803762	0.803893	-0.203096	0.526681	-0.103668	0.7485	16
BET1L	grey	-0.14727	0.647856	0.0328756	0.919212	-0.477884	0.116105	0.159054	0.621484	0.246268	0.440359	0.0290772	0.928523	-0.122752	0.703903	0.00336372	0.991722	0.451521	0.140628	0.0435113	0.893191	-0.0176978	0.956465	0.462906	0.129661	-0.0952015	0.768523	0.403742	0.193065	-0.315439	0.317919	-0.51579	0.0860717	-0.0444927	0.890795	-0.344954	0.27215	-0.527601	0.0779146	0.45153	0.140619	0.364341	0.244283	-0.150109	0.641467	0.174061	0.588485	-0.419892	0.174166	0.462726	0.12983	0.240163	0.45213	0.190366	0.553431	0.411762	0.183529	0.0464943	0.88591	-0.223067	0.485873	-0.555002	0.0610585	0.470073	0.123052	-0.158346	0.623057	0.143495	0.656384	-0.19081	0.552491	-0.0184516	0.954612	0.713689	0.00914433	16
BEX1	grey	-0.680695	0.0148271	-0.157012	0.626026	0.0457324	0.887769	-0.197628	0.538102	-0.380285	0.222681	-0.623027	0.0304515	0.0996683	0.757942	-0.0981638	0.761502	0.798206	0.00185721	0.241941	0.448688	-0.869752	0.000236273	0.389128	0.211214	-0.354539	0.258154	0.804669	0.00159669	-0.545028	0.0668678	-0.410217	0.185342	-0.607307	0.036228	-0.372589	0.23296	-0.821123	0.00105915	-0.0644896	0.842172	0.752685	0.00472692	-0.483455	0.111312	-0.21869	0.494692	-0.77745	0.00291824	0.742134	0.00571293	-0.0408049	0.899804	-0.532851	0.0744644	0.497366	0.0999201	-0.540932	0.0693601	-0.832994	0.000767417	-0.431027	0.161837	-0.144541	0.654018	-0.597443	0.0402289	-0.418887	0.175306	-0.500667	0.097336	-0.451817	0.140335	0.492719	0.103635	16
BEX1	grey	-0.444895	0.147277	-0.0699447	0.828988	-0.21661	0.498907	-0.0223121	0.945128	-0.0477847	0.882762	-0.300784	0.342117	-0.0552228	0.864651	0.00885458	0.978212	0.706447	0.0102214	0.339198	0.280761	-0.555585	0.06073	0.532615	0.0746171	-0.345252	0.271709	0.71665	0.00872913	-0.588098	0.0442995	-0.513824	0.0874837	-0.43515	0.157417	-0.404107	0.192625	-0.885795	0.000125941	0.238774	0.45483	0.635083	0.0264942	-0.41992	0.174134	-0.0638016	0.843837	-0.680167	0.0149351	0.708042	0.00997641	0.0878014	0.786132	-0.253381	0.426831	0.461024	0.131434	-0.383982	0.217843	-0.68071	0.0148239	-0.68371	0.0142209	0.212324	0.507644	-0.468186	0.12477	-0.069745	0.82947	-0.284747	0.369694	-0.338355	0.282034	0.715491	0.00888988	16
BEX4	grey	0.113456	0.725529	0.0332129	0.918385	-0.251537	0.430319	-0.236954	0.458377	0.109878	0.733903	0.318025	0.313748	-0.0495536	0.87845	0.106121	0.742726	0.195215	0.543176	0.367748	0.239567	0.15319	0.634558	0.55198	0.0627803	-0.105501	0.744182	0.161927	0.615115	-0.314526	0.319398	-0.134784	0.67621	-0.106507	0.741816	-0.0819709	0.800071	-0.225405	0.481193	0.173977	0.588669	-0.22433	0.483343	-0.0307186	0.924498	-0.0201258	0.950498	-0.229038	0.473961	-0.0381037	0.90641	0.348093	0.26752	0.443631	0.148568	-0.0545597	0.866263	-0.203692	0.525441	-0.0308552	0.924163	-0.389987	0.21012	0.27472	0.387505	-0.406676	0.189541	0.331836	0.291998	-0.245392	0.442039	0.289245	0.361844	0.601187	0.038675	16
BFAR	grey	-0.32768	0.298451	0.00395012	0.990279	0.040903	0.899564	-0.337908	0.282712	-0.305619	0.334026	0.0628772	0.846076	0.256047	0.421815	0.0157843	0.961169	0.283175	0.372458	0.29119	0.358478	-0.277714	0.382141	0.392149	0.20738	-0.326658	0.30005	0.208711	0.515062	-0.32937	0.295817	-0.271354	0.393582	-0.498075	0.0993611	-0.00842959	0.979257	-0.29859	0.345822	-0.111847	0.729291	0.246225	0.44044	-0.119828	0.710684	-0.389843	0.210303	-0.438183	0.154215	0.0597838	0.853575	0.409613	0.186055	0.0619836	0.848241	0.105534	0.744106	-0.43884	0.153527	-0.219002	0.494061	0.010622	0.973864	-0.116144	0.719255	-0.682682	0.0144255	0.110306	0.7329	-0.432762	0.159968	0.26729	0.400982	0.542941	0.0681302	16
BFSP1	grey	0.332744	0.290597	0.136177	0.673025	-0.636284	0.0261216	0.143168	0.657125	0.512294	0.0885929	0.0310597	0.923662	-0.341978	0.276583	-0.0421211	0.896587	-0.129226	0.688958	-0.15056	0.640455	0.2942	0.353302	0.0806504	0.803236	0.171251	0.594612	0.051237	0.874349	0.263137	0.408617	-0.00897059	0.977926	0.489608	0.106172	-0.424904	0.168546	-0.0621185	0.847914	0.627183	0.0290423	-0.273912	0.388959	-0.0553295	0.864392	0.43087	0.162007	0.231222	0.469637	0.0356766	0.912351	-0.368741	0.238203	0.238572	0.455222	-0.0947558	0.769581	0.358331	0.252734	-0.025207	0.93802	-0.433755	0.158904	0.510026	0.0902552	0.345624	0.271157	0.0909744	0.77857	0.0138827	0.965844	-0.282534	0.373587	0.178326	0.579233	16
BHLHA9	grey	0.474621	0.118975	0.47825	0.115786	-0.471285	0.121957	0.563303	0.0564982	0.436345	0.15615	-0.216212	0.499717	-0.685456	0.0138784	-0.691878	0.0126709	-0.0260267	0.936008	-0.634342	0.026726	-0.0477568	0.88283	-0.483398	0.11136	0.631019	0.0277837	0.159604	0.620264	0.34199	0.276565	0.505643	0.0935264	0.386823	0.214168	-0.603032	0.037925	0.124615	0.699592	0.176907	0.582305	0.163165	0.612376	-0.498686	0.098881	0.477096	0.116794	-0.00664928	0.983637	0.167684	0.602425	-0.736728	0.00627437	-0.319592	0.311237	0.265148	0.404909	-0.117051	0.717142	-0.351053	0.263195	-0.260571	0.413369	-0.249976	0.433282	0.171773	0.593472	-0.603361	0.0377928	-0.343901	0.273713	-0.545488	0.066592	-0.324243	0.303848	16
BHLHB9	grey	-0.0731771	0.821195	-0.110789	0.731768	-0.271733	0.392895	-0.0784638	0.808482	0.0984477	0.76083	0.48997	0.105874	0.0729042	0.821853	0.222015	0.487987	0.296098	0.350057	0.508117	0.0916704	0.0723414	0.823209	0.656147	0.0204931	-0.386482	0.214607	0.255734	0.422403	-0.650223	0.0220687	-0.552229	0.0626367	-0.309317	0.32791	-0.0836795	0.795981	-0.477665	0.116296	0.134401	0.677086	0.293286	0.354869	0.0595614	0.854114	-0.257208	0.419639	-0.443901	0.148292	0.258295	0.417608	0.54096	0.0693429	0.393102	0.206181	0.040641	0.900205	-0.15659	0.626966	-0.0874424	0.786988	-0.440644	0.151647	0.390115	0.209956	-0.487918	0.107568	0.550228	0.0637934	-0.0938603	0.771707	0.371419	0.234546	0.748409	0.0051096	16
BHLHE22	grey	0.138051	0.668752	0.667485	0.017709	-0.421932	0.171864	0.381245	0.221419	0.284992	0.369264	-0.225262	0.481478	-0.547993	0.0651025	-0.594464	0.0414964	0.345194	0.271795	-0.212324	0.507644	-0.372422	0.233186	0.00317077	0.992197	0.248462	0.436165	0.388724	0.21173	-0.0148014	0.963585	0.193436	0.54693	-0.147025	0.648408	-0.593416	0.041949	-0.436258	0.156243	0.327824	0.298225	0.354057	0.258847	-0.821009	0.00106232	0.228369	0.47529	-0.407859	0.188133	0.228351	0.475325	-0.178236	0.579429	-0.32581	0.30138	0.584751	0.0458262	-0.661065	0.019249	-0.644832	0.0235775	-0.49893	0.0986904	-0.217514	0.497073	-0.485055	0.10996	-0.412183	0.183037	-0.5592	0.0587213	-0.412588	0.182564	0.456513	0.135748	16
BHLHE41	grey	0.117987	0.714963	0.425046	0.168389	0.0730658	0.821464	0.107788	0.738806	-0.053693	0.868372	-0.471462	0.121797	-0.366309	0.241553	-0.634315	0.0267344	0.0395351	0.902909	-0.599151	0.0395146	-0.226439	0.479129	-0.546122	0.0662129	0.641557	0.0245299	0.0641389	0.843021	0.585348	0.0455511	0.719325	0.00836641	0.164418	0.609612	-0.259645	0.41509	0.283808	0.371343	0.0114961	0.971714	-0.128157	0.691419	-0.507474	0.0921506	0.402379	0.194716	-0.00490545	0.987928	-0.0899549	0.780998	-0.612765	0.0341405	-0.417729	0.176627	0.401985	0.195194	-0.320707	0.309456	-0.27587	0.38544	0.19009	0.554017	-0.538026	0.0711673	0.0663659	0.837633	-0.667122	0.0177937	-0.505137	0.0939094	-0.346566	0.269766	-0.349522	0.265426	16
BICDL1	grey	-0.175613	0.585113	0.384381	0.217324	-0.0713482	0.825603	0.306358	0.332799	0.0452991	0.888826	-0.800928	0.00174382	-0.374372	0.230553	-0.490678	0.105295	0.31884	0.31244	-0.411187	0.184203	-0.618125	0.0321757	-0.324312	0.303739	0.248369	0.436343	0.39769	0.200461	0.256317	0.421309	0.222258	0.487498	-0.0173917	0.957217	-0.514634	0.0868996	-0.337915	0.282701	0.254116	0.425446	0.299702	0.343941	-0.723208	0.00786013	0.311425	0.324449	-0.164194	0.610105	0.298198	0.346487	-0.573682	0.0511383	-0.733447	0.00663483	0.635911	0.0262368	-0.321474	0.308235	-0.676473	0.0157075	-0.20765	0.517248	-0.308261	0.329649	0.0242907	0.940269	-0.758604	0.00423343	-0.323235	0.30544	-0.809976	0.00140462	-0.0723802	0.823115	16
BICRA	grey	0.42891	0.164138	0.365569	0.242576	-0.0320983	0.921116	0.292419	0.35636	0.26915	0.397587	0.00906012	0.977706	-0.211342	0.509656	-0.187474	0.559586	-0.604765	0.0372304	-0.349231	0.265852	0.189217	0.555874	-0.56374	0.0562651	0.237767	0.456791	-0.470348	0.122803	0.582615	0.0468193	0.460447	0.131981	0.376202	0.2281	-0.0247691	0.939095	0.444583	0.147595	0.0820773	0.799816	-0.307991	0.330096	-0.0518877	0.872765	0.110469	0.732518	0.621551	0.0309635	-0.46739	0.1255	-0.36963	0.236985	-0.128068	0.691625	-0.221386	0.489253	0.155358	0.629714	0.184513	0.565915	0.296217	0.349855	-0.202688	0.52753	0.35919	0.251516	-0.160474	0.618332	0.245664	0.441517	-0.228553	0.474923	-0.531021	0.0756547	16
BIN1	grey	-0.575452	0.0502609	-0.504744	0.094207	0.02452	0.939706	-0.213429	0.505386	-0.155029	0.630447	-0.448424	0.143711	0.191556	0.550908	0.305743	0.33382	0.631937	0.0274886	0.341921	0.276668	-0.47926	0.114909	0.523606	0.0806115	-0.427264	0.16594	0.683588	0.0142452	-0.504673	0.0942612	-0.627943	0.0287896	-0.191697	0.550609	-0.299606	0.344103	-0.723847	0.00777903	0.170393	0.596488	0.497891	0.0995058	-0.0297284	0.926926	-0.0709337	0.826602	-0.395066	0.203719	0.782045	0.00265124	-0.0512299	0.874367	-0.14102	0.661998	0.326741	0.29992	0.151781	0.637715	-0.477881	0.116108	-0.588397	0.044165	0.395615	0.203035	-0.0535218	0.868788	-0.0772552	0.811385	-0.0257237	0.936751	-0.40096	0.196443	0.412451	0.182724	16
BIN2	grey	0.0571902	0.85987	0.163449	0.61175	-0.0372353	0.908535	-0.171275	0.594559	0.0243209	0.940195	-0.152202	0.636771	-0.131286	0.684223	-0.222797	0.486416	0.19509	0.54344	-0.135273	0.675092	-0.0559044	0.862994	0.152733	0.635581	0.220918	0.490194	0.195178	0.543255	0.113701	0.724955	0.1555	0.629397	0.112971	0.726663	-0.308321	0.329551	0.0237717	0.941543	0.167984	0.601767	-0.301089	0.341603	-0.213267	0.505717	0.129971	0.687244	-0.0613702	0.849728	-0.118536	0.713687	-0.0543621	0.866744	0.175023	0.586395	0.360226	0.250052	-0.0797557	0.805381	-0.165823	0.606515	-0.0978459	0.762255	-0.0566837	0.861101	-0.185097	0.564665	-0.216903	0.498313	-0.526454	0.0786824	-0.00347758	0.991442	0.21249	0.507305	16
BIN3	grey	-0.303357	0.337798	0.00448755	0.988957	-0.0505601	0.875998	-0.0504087	0.876367	-0.137778	0.669372	-0.703461	0.010692	-0.247694	0.43763	-0.32803	0.297905	0.620342	0.0313874	-0.147902	0.646431	-0.576571	0.0497122	0.0475017	0.883452	0.207689	0.517167	0.664603	0.0183887	-0.0637064	0.844068	0.107713	0.738982	-0.114483	0.723131	-0.45316	0.139013	-0.430458	0.162454	0.109517	0.734748	0.284396	0.37031	-0.533007	0.0743631	0.308299	0.329587	-0.475621	0.118091	0.563485	0.0564011	-0.489572	0.106202	-0.484421	0.110495	0.520438	0.0827959	-0.331876	0.291935	-0.676614	0.0156774	-0.42441	0.169095	-0.145121	0.652707	-0.121224	0.707443	-0.611251	0.0347105	-0.495243	0.101605	-0.592732	0.0422462	0.125537	0.697462	16
BIRC2	grey	-0.175451	0.585465	-0.121356	0.707137	0.493599	0.102924	-0.206482	0.51966	-0.501774	0.09648	0.113686	0.724991	0.24277	0.447085	-0.164884	0.608585	-0.0376348	0.907558	0.0659692	0.838592	-0.284127	0.370783	-0.250842	0.431638	-0.0660568	0.83838	-0.0386424	0.905093	-0.138237	0.668328	0.217627	0.496844	-0.422694	0.17101	0.214185	0.503842	0.212371	0.507548	-0.674267	0.0161824	0.383225	0.218828	0.0240411	0.940882	-0.489296	0.106429	-0.246424	0.440061	0.0113785	0.972003	-0.0412918	0.898614	-0.268577	0.39863	-0.0899889	0.780917	-0.427946	0.165192	-0.0863149	0.78968	0.488205	0.10733	-0.639723	0.0250751	-0.402173	0.194966	-0.0931969	0.773284	-0.244161	0.444405	0.243873	0.444959	-0.335433	0.286476	16
BIRC3	grey	0.191452	0.551128	0.396774	0.201594	0.345168	0.271833	0.173301	0.59014	-0.0302176	0.925727	-0.0366056	0.910077	0.0372341	0.908538	-0.0872935	0.787344	-0.541071	0.0692746	-0.222711	0.486588	0.0454011	0.888577	-0.563095	0.0566095	0.111139	0.730949	-0.588739	0.0440117	0.550512	0.0636284	0.50258	0.0958598	0.0530732	0.86988	0.362382	0.247019	0.431928	0.160865	-0.180289	0.574995	-0.187743	0.559011	-0.0624947	0.847003	-0.0634475	0.844695	0.539621	0.0701715	-0.522914	0.0810853	-0.000475262	0.99883	-0.226945	0.478121	-0.189084	0.556156	-0.136828	0.67154	0.274979	0.38704	0.487731	0.107723	-0.440801	0.151485	0.112869	0.7269	-0.162965	0.612819	0.332748	0.290592	-0.0410616	0.899177	-0.4461	0.146053	16
BIRC5	grey	-0.0615791	0.849221	-0.0362806	0.910872	0.111883	0.729207	0.252125	0.429206	0.0609028	0.850861	0.00600659	0.985219	0.125606	0.697303	0.294714	0.352422	-0.243889	0.444929	0.112778	0.727114	0.0341552	0.916077	-0.173791	0.589072	-0.251677	0.430054	-0.281413	0.375568	0.0247385	0.93917	-0.145254	0.652406	-0.0374466	0.908018	0.339856	0.279768	-0.0686952	0.832005	-0.0167901	0.958696	0.180012	0.575593	0.145519	0.651806	-0.0582849	0.857212	0.269053	0.397762	0.0125437	0.969137	0.134773	0.676235	-0.203172	0.526523	-0.249052	0.435039	0.145818	0.651132	0.198098	0.537117	0.0530695	0.869888	0.110634	0.732132	0.286393	0.366811	0.155384	0.629655	0.698357	0.0115333	-0.131178	0.684471	-0.175744	0.584827	16
BIVM-ERCC5	grey	-0.0465959	0.885662	-0.211662	0.509	0.362621	0.246685	-0.515729	0.0861154	-0.262007	0.410706	0.198517	0.536239	0.341611	0.277133	0.34421	0.273255	-0.20786	0.516814	0.30514	0.334822	0.224042	0.48392	0.144134	0.654939	-0.126781	0.69459	-0.28775	0.364443	0.116323	0.718837	0.123185	0.702899	-0.0284948	0.929952	0.436911	0.155553	0.274234	0.388379	-0.126062	0.696249	-0.551396	0.0631169	0.339034	0.281008	-0.145521	0.651802	0.249856	0.43351	-0.403925	0.192844	0.246405	0.440096	0.335663	0.286125	-0.347463	0.268445	0.069213	0.830754	0.375406	0.229165	0.293893	0.353828	0.04673	0.885334	-0.00377961	0.990699	0.35442	0.258324	0.130621	0.685751	0.412354	0.182837	-0.00391701	0.990361	16
BLM	grey	-0.0217043	0.946621	0.000320459	0.999211	0.109379	0.735072	-0.244482	0.443787	-0.19348	0.546837	-0.165487	0.607255	-0.0264451	0.934981	-0.157854	0.624151	-0.0200205	0.950757	-0.161542	0.615966	-0.000540319	0.99867	-0.193158	0.547517	0.281114	0.376096	-0.0262422	0.935479	0.306491	0.332579	0.361684	0.247999	0.0585806	0.856494	0.0560926	0.862537	0.249599	0.433999	-0.0397694	0.902336	-0.327226	0.299161	-0.057336	0.859516	0.190611	0.552912	0.000695559	0.998288	-0.161276	0.616555	-0.294597	0.352621	-0.0911785	0.778084	-0.0274517	0.932511	-0.0939435	0.77151	0.00931947	0.977068	0.25374	0.426154	-0.185811	0.563138	0.101082	0.754602	-0.134952	0.675825	-0.238658	0.455057	0.0212195	0.947811	-0.202049	0.52886	16
BLMH	grey	-0.703186	0.0107361	-0.594187	0.0416155	0.235927	0.460386	-0.461254	0.131217	-0.499797	0.0980124	-0.131566	0.68358	0.526768	0.0784719	0.509324	0.0907734	0.447113	0.145029	0.56774	0.054161	-0.292785	0.355729	0.536844	0.0719115	-0.608336	0.0358274	0.303808	0.337044	-0.637645	0.0257038	-0.705582	0.0103562	-0.557543	0.0596366	0.318557	0.312894	-0.482944	0.111746	-0.179078	0.577608	0.178488	0.578884	0.254083	0.425509	-0.362874	0.24633	-0.473541	0.119935	0.263749	0.407486	0.482611	0.112029	-0.0692691	0.830619	-0.0687714	0.83182	-0.0389305	0.904388	-0.0841683	0.794811	0.0515485	0.873591	0.231134	0.469812	-0.212853	0.506563	0.312033	0.323455	0.101017	0.754755	0.217662	0.496774	0.348807	0.266472	16
BLNK	grey	-0.108314	0.737571	-0.510071	0.0902223	-0.178034	0.579866	-0.230968	0.47014	0.151398	0.638574	0.410535	0.184969	0.34435	0.273046	0.713578	0.00916005	0.000222656	0.999452	0.572804	0.0515771	0.335982	0.285638	0.657905	0.0200418	-0.564034	0.0561084	0.0163862	0.959689	-0.416784	0.177709	-0.708281	0.00994011	0.0681837	0.83324	0.141396	0.661144	-0.303801	0.337057	0.257296	0.419475	0.000744461	0.998168	0.564126	0.0560594	-0.178489	0.578881	0.107085	0.740458	0.219019	0.494026	0.455187	0.137033	0.608167	0.0358931	-0.370795	0.235395	0.550535	0.0636153	0.304049	0.336643	-0.4151	0.179647	0.812902	0.00130659	0.114731	0.722551	0.715864	0.00883798	0.493971	0.102625	0.264236	0.406588	0.489397	0.106346	16
BLOC1S1	grey	-0.297646	0.347424	0.218705	0.494662	-0.424228	0.169297	0.150103	0.64148	0.0878472	0.786023	-0.639012	0.0252891	-0.413049	0.182026	-0.389762	0.210406	0.756483	0.00440554	-0.0485894	0.8808	-0.657464	0.0201546	0.267994	0.399696	0.0448705	0.889872	0.827186	0.000901104	-0.298793	0.345479	-0.200716	0.531639	-0.245471	0.441888	-0.72046	0.00821601	-0.812523	0.00131899	0.41715	0.177289	0.433059	0.159649	-0.775753	0.00302188	0.281788	0.374905	-0.685079	0.013952	0.618849	0.031917	-0.335185	0.286855	-0.515759	0.0860938	0.696637	0.0118277	-0.481563	0.112925	-0.916152	2.83168e-05	-0.679814	0.0150076	0.0405992	0.900307	-0.328018	0.297922	-0.490768	0.105222	-0.589008	0.0438908	-0.67386	0.0162712	0.532968	0.0743887	16
BLOC1S2	grey	-0.494775	0.10198	-0.171179	0.59477	-0.0817106	0.800695	-0.15679	0.626519	-0.30396	0.336791	-0.423839	0.16973	0.0432785	0.89376	-0.0314371	0.922737	0.694355	0.0122266	0.29663	0.349151	-0.611017	0.0347993	0.420208	0.173808	-0.292305	0.356556	0.6444	0.0237015	-0.644185	0.0237635	-0.394202	0.204799	-0.574716	0.0506243	-0.176757	0.58263	-0.675176	0.0159855	-0.148015	0.646176	0.43628	0.156219	-0.339409	0.280443	-0.154568	0.631477	-0.7512	0.00485729	0.489702	0.106095	0.129487	0.688357	-0.402707	0.194317	0.220444	0.491149	-0.512822	0.0882087	-0.606219	0.0366544	-0.336456	0.284917	-0.0833794	0.796699	-0.517722	0.0846993	-0.269308	0.397299	-0.371137	0.234929	-0.244542	0.443672	0.395104	0.203672	16
BLOC1S2-PS	grey	0.346775	0.269459	0.487814	0.107655	-0.0718776	0.824326	0.164242	0.61	0.14984	0.64207	0.00487975	0.987992	-0.372612	0.232929	-0.521223	0.0822506	-0.210529	0.511323	-0.410326	0.185214	0.0482109	0.881723	-0.420128	0.173899	0.480494	0.113843	-0.135879	0.673706	0.45876	0.133588	0.561206	0.057627	0.199867	0.533413	-0.263183	0.40853	0.331017	0.293263	0.12471	0.699373	-0.27421	0.388423	-0.356125	0.255878	0.208538	0.515418	0.128445	0.690756	-0.358199	0.252922	-0.392578	0.206839	-0.116365	0.718739	0.243213	0.446232	-0.220714	0.490606	-0.101248	0.754209	0.23568	0.46087	-0.358669	0.252255	0.00704103	0.982674	-0.229859	0.472334	-0.388849	0.21157	-0.059782	0.853579	-0.223312	0.485383	16
BLOC1S3	grey	-0.0438631	0.892332	0.0455736	0.888156	0.0582596	0.857274	0.0106198	0.973869	0.0727685	0.82218	-0.193136	0.547563	-0.0725703	0.822657	-0.105073	0.745192	0.19567	0.542218	-0.0938262	0.771788	-0.182696	0.569815	0.0749893	0.816833	0.0665886	0.837095	0.255173	0.423456	0.0788449	0.807567	0.0430504	0.894317	0.125788	0.696881	-0.327011	0.299497	-0.15224	0.636687	0.155516	0.62936	0.249206	0.434746	-0.17277	0.591297	0.074563	0.817859	-0.00379731	0.990655	0.327878	0.298142	-0.177602	0.5808	0.0354452	0.912918	0.389554	0.21067	0.0406673	0.900141	-0.237423	0.457463	-0.345256	0.271702	0.0270536	0.933488	-0.0721842	0.823588	-0.229758	0.472534	-0.19978	0.533595	-0.249526	0.434137	0.17685	0.582428	16
BLOC1S4	grey	-0.528076	0.0775976	-0.0109595	0.973034	-0.02316	0.943045	-0.154707	0.631166	-0.337569	0.283225	-0.472337	0.121011	-0.00642977	0.984178	-0.196049	0.54142	0.735735	0.00638186	0.180842	0.573803	-0.701236	0.011053	0.317686	0.314293	-0.167542	0.602737	0.678368	0.0153077	-0.456264	0.135989	-0.215025	0.50213	-0.595042	0.0412484	-0.251104	0.431141	-0.678529	0.0152741	-0.079143	0.806852	0.599714	0.0392812	-0.517237	0.0850428	-0.0838321	0.795615	-0.804712	0.00159509	0.593094	0.0420886	0.0174102	0.957172	-0.466597	0.12623	0.428322	0.16478	-0.677422	0.0155062	-0.707098	0.0101208	-0.366401	0.241424	-0.203083	0.526709	-0.617714	0.0323235	-0.350146	0.264515	-0.532117	0.0749402	-0.283232	0.372357	0.496301	0.100763	16
BLOC1S5-TXNDC5	grey	-0.645994	0.0232462	-0.402383	0.19471	0.21337	0.505506	-0.515066	0.0865899	-0.491404	0.104703	-0.0658584	0.83886	0.446063	0.146091	0.366004	0.241975	0.563801	0.0562326	0.63074	0.0278741	-0.389358	0.210921	0.658726	0.0198336	-0.568167	0.0539397	0.416805	0.177685	-0.66907	0.0173432	-0.562224	0.0570773	-0.670926	0.0169219	0.199326	0.534545	-0.5883	0.0442089	-0.174382	0.587787	0.316842	0.315653	0.0376876	0.907429	-0.396533	0.201893	-0.623743	0.0302051	0.35449	0.258224	0.539107	0.0704914	-2.71351e-05	0.999933	0.0553909	0.864243	-0.365532	0.242629	-0.246072	0.440734	-0.17067	0.595882	0.118366	0.714083	-0.583092	0.0465961	0.261209	0.412184	-0.163582	0.611456	0.241991	0.44859	0.633333	0.0270441	16
BLOC1S6	grey	0.455562	0.136669	0.164224	0.61004	-0.326986	0.299536	0.196793	0.539857	0.485109	0.109915	0.606215	0.036656	-0.182393	0.570465	0.171281	0.594546	-0.210745	0.510881	0.19502	0.543588	0.541624	0.0689349	0.291193	0.358473	-0.0199996	0.950808	-0.22575	0.480503	-0.13955	0.665339	-0.147158	0.648108	0.242474	0.447657	-0.00748893	0.981572	0.0302037	0.925761	0.326738	0.299925	-0.377156	0.226827	0.167318	0.603229	0.0723096	0.823285	0.215618	0.500923	-0.306965	0.331792	0.390824	0.209056	0.581472	0.047357	-0.107293	0.739969	0.220921	0.490188	0.324339	0.303697	-0.252558	0.428387	0.444	0.14819	0.0484792	0.881069	0.541063	0.0692795	0.233291	0.465559	0.34881	0.266468	0.315262	0.318204	16
BLVRA	grey	-0.705726	0.0103336	-0.453631	0.138551	0.384177	0.21759	-0.43744	0.154995	-0.658954	0.0197762	-0.402943	0.194032	0.382657	0.219569	0.0574441	0.859254	0.51195	0.0888435	0.258217	0.417753	-0.660103	0.0194878	0.161693	0.615633	-0.330552	0.293983	0.496161	0.100874	-0.39349	0.205692	-0.239399	0.453615	-0.585564	0.0454517	0.0403261	0.900975	-0.382775	0.219415	-0.422235	0.171524	0.640836	0.0247432	-0.072027	0.823966	-0.360359	0.249864	-0.604556	0.0373136	0.585809	0.0453396	-0.0857726	0.790976	-0.441274	0.150994	0.118897	0.712846	-0.369884	0.236638	-0.453658	0.138525	0.0410268	0.899262	-0.281364	0.375655	-0.402089	0.195069	-0.217661	0.496776	-0.307896	0.330253	-0.117175	0.716854	0.0814137	0.801406	16
BLVRB	grey	-0.564521	0.0558499	-0.452163	0.139994	-0.0853386	0.792013	-0.312232	0.32313	-0.214041	0.504137	-0.334009	0.288655	0.21066	0.511054	0.275716	0.385716	0.689559	0.0130977	0.420753	0.173192	-0.424541	0.168949	0.691171	0.0127999	-0.466216	0.126581	0.671664	0.0167565	-0.691474	0.0127445	-0.734308	0.00653879	-0.352618	0.260924	-0.248762	0.435593	-0.712598	0.00930086	0.106127	0.74271	0.247352	0.438284	-0.0321583	0.92097	-0.175039	0.586359	-0.565914	0.0551146	0.502294	0.0960796	0.228622	0.474787	-0.038748	0.904834	0.273918	0.388949	-0.00176419	0.995658	-0.444707	0.147468	-0.42253	0.171194	0.349425	0.265568	-0.278136	0.381389	0.0105825	0.973961	-0.241597	0.449352	-0.141098	0.661821	0.544006	0.067484	16
BLZF1	grey	0.123783	0.701515	-0.00553156	0.986388	0.0568527	0.86069	-0.177439	0.581152	-0.124466	0.699937	0.0708694	0.826758	0.0375494	0.907767	-0.0847938	0.793315	-0.177821	0.580326	-0.179355	0.57701	0.213712	0.504808	-0.202597	0.527719	0.28159	0.375254	-0.214409	0.503386	0.324921	0.302779	0.380469	0.222439	0.123198	0.70287	0.221485	0.489052	0.410009	0.185588	-0.170949	0.595271	-0.237536	0.457242	0.138232	0.66834	0.147074	0.648297	0.105987	0.74304	-0.167927	0.601892	-0.124937	0.698848	0.113273	0.725956	-0.272725	0.391101	-0.010019	0.975347	0.258448	0.417322	0.246103	0.440676	-0.156292	0.627631	0.0844536	0.794129	-0.0449027	0.889794	-0.0863144	0.789682	0.193624	0.546533	-0.220597	0.49084	16
BMERB1	grey	-0.757467	0.00432504	-0.766746	0.00361955	0.258447	0.417324	-0.700397	0.0111914	-0.516123	0.0858339	-0.216308	0.499521	0.585558	0.0454548	0.624518	0.0299403	0.58345	0.0464295	0.681074	0.0147499	-0.303648	0.337313	0.795311	0.00198388	-0.664209	0.0184831	0.475715	0.118008	-0.712087	0.00937483	-0.808458	0.00145765	-0.461707	0.130789	0.175229	0.585946	-0.55076	0.0634844	-0.0742904	0.818515	-0.0374436	0.908026	0.325762	0.301456	-0.358659	0.252268	-0.454037	0.138154	0.286724	0.366233	0.470553	0.122617	0.131945	0.682712	0.00466063	0.988531	0.125272	0.698073	-0.137525	0.66995	-0.100248	0.756572	0.404352	0.192329	-0.215179	0.501818	0.317921	0.313916	-0.0432043	0.893941	0.201512	0.529979	0.480598	0.113753	16
BMF	grey	-0.113846	0.724618	-0.0089187	0.978054	-0.24882	0.435482	0.444206	0.14798	0.265371	0.4045	-0.2351	0.462006	-0.266308	0.40278	-0.14902	0.643914	0.350783	0.263587	-0.26101	0.412553	-0.127099	0.693858	-0.021863	0.946231	0.133868	0.678304	0.37437	0.230556	-0.10432	0.746964	-0.291333	0.358232	0.163213	0.612271	-0.401382	0.195929	-0.351716	0.262231	0.350234	0.264387	0.473118	0.120312	-0.192985	0.547882	0.323356	0.30525	-0.228279	0.475467	0.559815	0.0583843	-0.231511	0.469067	-0.196895	0.539641	0.583579	0.0463694	0.245627	0.441588	-0.280846	0.376572	-0.383891	0.217962	0.266686	0.402088	0.301278	0.341286	-0.16273	0.613338	0.0198472	0.951183	-0.360168	0.250133	0.110281	0.732959	16
COMMD3-BMI1	grey	-0.0660901	0.8383	0.186513	0.561638	-0.129945	0.687305	0.0543148	0.866859	-0.0582832	0.857216	0.192928	0.548004	0.0217291	0.94656	-0.00268113	0.993402	0.134502	0.676853	0.287235	0.365341	-0.136817	0.671565	0.225429	0.481145	-0.250317	0.432633	0.0388857	0.904497	-0.380687	0.222153	-0.16822	0.601247	-0.467834	0.125093	0.133915	0.678198	-0.305864	0.33362	-0.13695	0.671263	0.282955	0.372845	-0.185452	0.563905	-0.243173	0.446308	-0.363817	0.245013	0.0196214	0.951738	0.443252	0.148956	-0.0799683	0.804871	-0.102306	0.751713	-0.53435	0.0734986	-0.127959	0.691874	-0.111147	0.730929	-0.108633	0.736824	-0.543828	0.0675916	0.144954	0.653084	-0.0510621	0.874775	0.168844	0.599879	0.389659	0.210537	16
BMP2	grey	0.351786	0.262129	-0.112995	0.726606	-0.480528	0.113813	0.132409	0.681648	0.536436	0.072169	0.374809	0.229966	-0.156287	0.627641	0.201078	0.530883	-0.178321	0.579245	-0.141476	0.660962	0.671805	0.0167249	0.166377	0.605298	0.210251	0.511895	-0.112455	0.727868	0.256431	0.421095	-0.134766	0.67625	0.668039	0.0175806	-0.159245	0.62106	0.143349	0.656715	0.586912	0.0448366	-0.238187	0.455973	0.370003	0.236475	0.475157	0.118501	0.339507	0.280294	0.130989	0.684906	-0.0964858	0.765477	0.667979	0.0175944	-0.0877325	0.786296	0.758791	0.00421848	0.410543	0.184959	-0.40548	0.190973	0.766477	0.00363873	0.571621	0.0521729	0.425829	0.167521	0.271013	0.394199	0.122195	0.705193	0.211272	0.5098	16
BMP2K	grey	0.279005	0.379841	-0.116292	0.71891	0.423741	0.16984	-0.0326708	0.919714	-0.093933	0.771535	0.587432	0.0446003	0.334484	0.287926	0.310876	0.325349	-0.753991	0.00461448	0.1224	0.704718	0.450435	0.141704	-0.367062	0.240512	-0.126507	0.695221	-0.768348	0.00350722	0.231757	0.468581	0.260015	0.414403	0.0816434	0.800856	0.672295	0.016616	0.645888	0.0232763	-0.474077	0.119458	-0.148899	0.644187	0.578346	0.0488498	-0.362252	0.247201	0.59715	0.0403521	-0.4751	0.118551	0.209666	0.513095	0.238191	0.455965	-0.724314	0.00772014	0.21924	0.49358	0.703059	0.0107566	0.578823	0.04862	-0.182118	0.571056	0.198199	0.536905	0.419645	0.174446	0.64668	0.0230522	0.470978	0.122234	-0.555046	0.0610333	16
BMP4	grey	0.274567	0.387781	0.311712	0.323981	-0.665267	0.0182304	0.679034	0.0151689	0.706224	0.0102561	-0.157838	0.624187	-0.558748	0.0589699	-0.145521	0.651802	0.0931459	0.773405	-0.376308	0.227958	0.225347	0.48131	-0.0622383	0.847624	0.317483	0.31462	0.132787	0.68078	0.19376	0.546245	-0.138195	0.668424	0.506759	0.0926861	-0.432066	0.160717	-0.273917	0.38895	0.766569	0.00363219	0.0211047	0.948094	-0.259939	0.414544	0.710182	0.00965478	0.112034	0.728854	0.267141	0.401255	-0.254261	0.425173	-0.0284672	0.93002	0.387024	0.21391	0.389257	0.21105	-0.0890618	0.783126	-0.586495	0.0450262	0.55772	0.0595379	0.578419	0.0488145	-0.0751189	0.816521	0.262647	0.409521	-0.477643	0.116316	0.183724	0.567607	16
BMP7	grey	0.339114	0.280888	0.29666	0.3491	-0.673225	0.0164104	0.73817	0.0061208	0.636923	0.0259248	-0.0629891	0.845805	-0.61107	0.0347794	-0.396684	0.201706	0.144202	0.654784	-0.499654	0.0981242	0.108784	0.736469	-0.18039	0.574777	0.419909	0.174147	0.263896	0.407215	0.101018	0.754753	-0.00949438	0.976638	0.436975	0.155485	-0.592516	0.0423403	-0.196796	0.53985	0.467455	0.12544	0.473195	0.120244	-0.308382	0.329449	0.565067	0.0555608	-0.0976476	0.762724	0.541533	0.0689905	-0.444083	0.148106	-0.0955028	0.767808	0.391014	0.208815	0.219206	0.493649	-0.240622	0.45124	-0.617384	0.0324426	0.27934	0.379244	0.338947	0.281139	-0.268787	0.398249	-0.0143929	0.96459	-0.480296	0.114013	0.0612757	0.849957	16
BMPER	grey	0.539008	0.0705529	0.300307	0.342921	-0.362014	0.247536	0.34396	0.273627	0.444002	0.148188	-0.00978155	0.975931	-0.405305	0.191183	-0.293788	0.354008	-0.428724	0.164341	-0.639288	0.025206	0.47253	0.120839	-0.531323	0.0754571	0.646601	0.0230745	-0.333851	0.288897	0.767355	0.00357656	0.559197	0.0587231	0.71052	0.00960457	-0.128491	0.690649	0.537838	0.0712852	0.310009	0.326772	-0.35498	0.25752	0.0124165	0.96945	0.639373	0.0251804	0.51065	0.0897961	-0.176446	0.583306	-0.564474	0.055875	0.103516	0.748859	-0.146904	0.648682	0.400163	0.197417	0.303233	0.338007	0.0165351	0.959323	0.0851006	0.792582	0.647435	0.0228399	-0.214645	0.502904	0.123523	0.702117	-0.215779	0.500597	-0.429429	0.163572	16
BMPR1B	grey	0.450839	0.141303	0.14354	0.656283	0.374249	0.23072	0.167624	0.602556	-0.0266226	0.934545	0.451297	0.140849	0.10323	0.749533	-0.0416635	0.897706	-0.790853	0.0021918	-0.225142	0.481718	0.414129	0.180771	-0.648535	0.0225333	0.189802	0.554631	-0.797587	0.00188375	0.4162	0.178379	0.533979	0.0737366	0.184893	0.565103	0.52065	0.0826482	0.844986	0.000540094	-0.530337	0.0761029	-0.252789	0.427949	0.368082	0.239107	-0.230876	0.470321	0.612526	0.0342301	-0.65041	0.0220177	0.0233976	0.942462	0.0726237	0.822529	-0.542885	0.0681638	0.114908	0.722137	0.624354	0.029996	0.750892	0.00488465	-0.475408	0.118279	0.224076	0.483852	0.0810424	0.802296	0.404588	0.192045	0.367903	0.239353	-0.804235	0.00161325	16
BMS1	grey	0.141055	0.661917	0.102209	0.751941	0.0616617	0.849021	0.240797	0.450902	0.0611548	0.85025	0.424377	0.169132	0.0199044	0.951042	-0.0413159	0.898555	-0.148164	0.645841	0.0655389	0.839633	0.0924118	0.77515	-0.0500566	0.877224	-0.116719	0.717916	-0.17238	0.592148	-0.243773	0.445151	-0.113132	0.726285	-0.152879	0.635255	0.0828765	0.797902	0.0711001	0.826201	-0.225367	0.481269	0.260565	0.413381	0.0771753	0.811577	-0.327817	0.298236	-0.0439238	0.892184	-0.111757	0.729502	0.303805	0.337049	0.0763344	0.813598	0.00760108	0.981296	-0.0951715	0.768595	0.110797	0.73175	0.168873	0.599816	-0.154187	0.632329	-0.212771	0.506729	0.208935	0.5146	0.078152	0.80923	0.299622	0.344077	-0.0331391	0.918566	16
BMT2	grey	0.34303	0.275011	0.136939	0.671286	-0.2192	0.493661	-0.0303982	0.925284	0.262385	0.410005	0.722407	0.0079627	-0.0599915	0.853071	0.0436842	0.892769	-0.169092	0.599336	0.200848	0.531365	0.452101	0.140055	0.299087	0.344981	-0.0249128	0.938742	-0.168949	0.599649	-0.140038	0.664229	-0.0953317	0.768214	0.0751182	0.816523	-0.0507574	0.875517	0.101649	0.753262	0.191742	0.550513	-0.228985	0.474065	0.153887	0.632999	-0.125374	0.697837	0.0216188	0.946831	-0.284964	0.369313	0.366428	0.241388	0.623039	0.0304473	-0.0374567	0.907994	0.0370979	0.908872	0.248504	0.436084	-0.0637803	0.843889	0.251149	0.431054	-0.233524	0.465099	0.592406	0.0423884	-0.122921	0.703511	0.565571	0.0552953	0.400751	0.196698	16
BMYC	grey	-0.499784	0.098023	-0.266438	0.402541	0.331375	0.29271	-0.173462	0.589789	-0.411993	0.183258	-0.748349	0.00511509	0.0646199	0.841856	-0.129424	0.688504	0.459759	0.132635	-0.0565703	0.861376	-0.684064	0.014151	-0.113237	0.72604	-0.0144317	0.964494	0.514319	0.0871264	-0.0801732	0.80438	0.0489131	0.880011	-0.227242	0.477529	-0.187561	0.5594	-0.29735	0.347927	-0.219995	0.492056	0.416319	0.178242	-0.280917	0.376446	0.00830527	0.979563	-0.32797	0.297998	0.54435	0.0672762	-0.490633	0.105331	-0.635291	0.0264293	0.314474	0.319482	-0.207961	0.516606	-0.555135	0.0609831	-0.089463	0.78217	-0.307248	0.331325	-0.0217921	0.946405	-0.598834	0.0396465	-0.235749	0.460735	-0.565048	0.0555712	-0.221442	0.48914	16
BNIP1	grey	-0.0120466	0.97036	0.275995	0.385216	-0.0900065	0.780875	0.329942	0.294929	0.0495974	0.878343	-0.274042	0.388726	-0.273529	0.38965	-0.325024	0.302616	0.0749712	0.816876	-0.164022	0.610486	-0.330372	0.294261	-0.266401	0.402611	0.0664569	0.837413	0.12849	0.690652	-0.0563847	0.861827	0.0518373	0.872888	-0.155504	0.629386	-0.23453	0.463123	-0.175476	0.58541	0.0129719	0.968084	0.148708	0.644616	-0.419472	0.174642	0.0113949	0.971963	-0.164248	0.609986	-0.0324137	0.920343	-0.233797	0.464564	-0.541567	0.0689696	0.255072	0.423647	-0.301713	0.340555	-0.381375	0.221248	0.089016	0.783235	-0.291339	0.35822	-0.0378865	0.906942	-0.310898	0.325312	-0.115236	0.721372	-0.351156	0.263044	-0.188957	0.556427	16
BNIP2	grey	0.0577387	0.858538	0.5745	0.0507313	-0.133261	0.679696	0.220232	0.491577	-0.0528771	0.870357	-0.00559076	0.986242	-0.281896	0.374713	-0.543728	0.0676519	0.16166	0.615705	-0.144107	0.655	-0.304647	0.335645	-0.156634	0.626868	0.1834	0.568303	0.0956527	0.767453	-0.0561853	0.862312	0.280509	0.377168	-0.417419	0.176981	-0.137162	0.670778	-0.134249	0.677433	-0.130854	0.685216	0.309357	0.327844	-0.600429	0.0389861	-0.0596088	0.853999	-0.456536	0.135726	-0.0615733	0.849235	0.070688	0.827195	-0.363721	0.245147	0.279631	0.378727	-0.838541	0.000654593	-0.375827	0.228601	0.0558996	0.863006	-0.540235	0.0697909	-0.625018	0.0297703	-0.266954	0.401596	-0.509494	0.0906482	0.00755085	0.981419	0.208392	0.515719	16
BNIP3	grey	0.372477	0.233112	0.380464	0.222446	-0.437728	0.154693	0.197664	0.538028	0.247023	0.438913	-0.000746739	0.998162	-0.545256	0.0667311	-0.676751	0.0156484	0.172761	0.591318	-0.477032	0.11685	0.0254239	0.937487	-0.171738	0.593549	0.637207	0.0258377	0.277637	0.382278	0.21573	0.500696	0.475998	0.117759	0.232339	0.467432	-0.556023	0.060484	0.126272	0.695765	0.134735	0.67632	0.0964066	0.765665	-0.429619	0.163365	0.40431	0.19238	-0.290609	0.359481	0.188722	0.556927	-0.50665	0.0927678	0.00778336	0.980847	0.32243	0.306716	-0.279667	0.378663	-0.3121	0.323347	-0.270818	0.394554	-0.214793	0.502603	-0.167408	0.603031	-0.387942	0.212732	-0.721171	0.0081228	-0.136516	0.672251	0.0482708	0.881577	16
BNIP3L	grey	0.210578	0.511222	-0.18961	0.555038	-0.254515	0.424694	0.060295	0.852335	0.277924	0.381767	0.200363	0.532377	-0.0281033	0.930912	0.371941	0.233837	-0.245724	0.441402	0.176961	0.582188	0.433016	0.159695	0.133067	0.68014	-0.107694	0.739029	-0.228368	0.475291	-0.0773821	0.81108	-0.236935	0.458415	0.273026	0.390557	0.173535	0.58963	0.0671577	0.835719	0.229767	0.472515	-0.571374	0.0522978	0.351505	0.262538	0.155831	0.628658	0.318611	0.312809	-0.310456	0.326037	0.118207	0.714451	0.250296	0.432673	-0.423209	0.170433	0.478277	0.115763	0.35606	0.255972	-0.0129089	0.968239	0.494336	0.102332	0.487677	0.107768	0.390953	0.208894	0.513532	0.0876949	0.0805359	0.80351	-0.118875	0.712899	16
BNIP3L-PS	grey	0.0293219	0.927923	0.0502905	0.876655	-0.0757114	0.815096	0.177737	0.580507	0.192491	0.548929	0.282365	0.373886	0.101576	0.753436	0.189993	0.554223	-0.196548	0.54037	0.140159	0.663953	0.0936288	0.772257	0.0815465	0.801088	-0.308994	0.328441	-0.152594	0.635892	-0.0689616	0.831361	-0.305748	0.333812	0.00229181	0.99436	-0.0149878	0.963127	-0.13596	0.673521	0.169129	0.599255	0.276697	0.383959	0.116669	0.718033	-0.224657	0.482689	0.172915	0.590982	0.0363855	0.910615	0.222784	0.486442	0.147989	0.646236	-0.0312097	0.923295	0.173256	0.590238	0.0973588	0.763408	-0.0889809	0.783319	0.224431	0.48314	-0.0183074	0.954967	0.319236	0.311807	0.30214	0.339838	0.0581072	0.857644	0.202237	0.528469	16
BNIP5	grey	-0.246586	0.43975	0.0906219	0.779409	0.468888	0.124129	-0.405688	0.190723	-0.536133	0.0723613	-0.346372	0.270053	0.17719	0.581691	-0.254747	0.424258	0.122404	0.704709	-0.0105898	0.973943	-0.486708	0.108574	-0.143054	0.657385	0.0329161	0.919112	0.0921328	0.775814	0.106047	0.742899	0.410011	0.185585	-0.386251	0.214905	0.075713	0.815092	0.109562	0.734643	-0.468324	0.124645	0.039638	0.902657	-0.276013	0.385185	-0.282611	0.373451	-0.188015	0.558433	-0.115654	0.720399	-0.0990361	0.759438	-0.33302	0.290173	0.0653271	0.840145	-0.604443	0.0373587	-0.281631	0.375181	0.332563	0.290876	-0.691413	0.0127557	-0.525057	0.0796248	-0.45576	0.136477	-0.51885	0.0839054	-0.0343063	0.915707	-0.132461	0.681529	16
BOD1L2	grey	0.0196764	0.951603	0.452683	0.139482	-0.339626	0.280116	0.507276	0.0922985	0.204995	0.522738	-0.527784	0.0777924	-0.602634	0.038086	-0.724161	0.0077394	0.464013	0.128626	-0.485344	0.109717	-0.536263	0.0722789	-0.279963	0.378137	0.435742	0.156789	0.575472	0.0502511	0.0703886	0.827917	0.27547	0.386158	-0.015851	0.961005	-0.709657	0.00973296	-0.389874	0.210264	0.192052	0.549857	0.701451	0.0110177	-0.810272	0.00139444	0.390955	0.20889	-0.475535	0.118166	0.645956	0.023257	-0.641579	0.0245235	-0.628404	0.0286374	0.700118	0.0112376	-0.48193	0.112611	-0.780216	0.00275519	-0.515251	0.0864571	-0.31912	0.311992	-0.173673	0.589331	-0.749952	0.00496886	-0.537747	0.0713421	-0.728969	0.00715158	0.070063	0.828703	16
BOK	grey	0.151534	0.638268	0.193813	0.546134	-0.284562	0.370019	0.266844	0.401798	0.226951	0.478109	-0.483998	0.110852	-0.490876	0.105133	-0.57243	0.0517648	0.269124	0.397633	-0.638194	0.0255367	-0.169747	0.597901	-0.301178	0.341454	0.627119	0.0290636	0.406644	0.18958	0.375124	0.229544	0.3912	0.20858	0.421657	0.172174	-0.63778	0.0256626	0.0318791	0.921654	0.241392	0.44975	0.208024	0.516476	-0.409825	0.185804	0.570701	0.0526395	-0.111476	0.730159	0.45692	0.135355	-0.782725	0.00261335	-0.23285	0.466427	0.511678	0.0890423	0.0668553	0.83645	-0.404275	0.192422	-0.360671	0.249424	-0.110704	0.731968	0.240588	0.451306	-0.691454	0.0127482	-0.493759	0.102795	-0.574476	0.0507435	-0.172772	0.591293	16
BOLA1	grey	-0.39978	0.197886	-0.387494	0.213305	-0.351428	0.26265	-0.115448	0.720879	0.0605265	0.851773	-0.292842	0.355632	-0.0294403	0.927633	0.144894	0.65322	0.663232	0.0187188	0.15689	0.626297	-0.209455	0.513531	0.572663	0.0516479	-0.180572	0.574385	0.70296	0.0107725	-0.453649	0.138534	-0.667131	0.0177916	-0.00908964	0.977633	-0.472517	0.12085	-0.648799	0.0224603	0.451794	0.140358	0.222907	0.486195	-0.0537398	0.868258	0.194279	0.545149	-0.494405	0.102277	0.637967	0.0256057	-0.0697129	0.829548	0.0578986	0.85815	0.444444	0.147736	0.272708	0.391131	-0.409896	0.185721	-0.577538	0.0492408	0.592599	0.0423042	0.0707788	0.826976	0.0530254	0.869996	-0.24324	0.446178	-0.234501	0.463182	0.540174	0.0698285	16
BOLA2	grey	-0.281595	0.375247	0.225465	0.481073	0.333009	0.29019	-0.020723	0.949031	-0.400021	0.197591	-0.350529	0.263957	0.0667366	0.836737	-0.217465	0.497173	0.15651	0.627144	0.0852714	0.792174	-0.602055	0.038321	-0.196732	0.539984	-0.134062	0.67786	0.089675	0.781665	-0.113033	0.726518	0.219109	0.493846	-0.58495	0.0457341	0.153543	0.633769	-0.199735	0.533689	-0.436391	0.156102	0.396559	0.20186	-0.435133	0.157435	-0.292083	0.356938	-0.307836	0.330352	0.0464212	0.886088	0.0371008	0.908865	-0.643612	0.023929	0.0542113	0.867111	-0.780917	0.00271495	-0.390649	0.209279	0.173063	0.590658	-0.653428	0.0212057	-0.527184	0.0781927	-0.409585	0.186088	-0.162531	0.613778	-0.217028	0.49806	-0.0755212	0.815553	16
BOLA3	grey	-0.0253426	0.937687	0.30912	0.328233	0.072941	0.821764	0.484284	0.11061	0.00287477	0.992925	-0.468726	0.124277	-0.361641	0.248059	-0.505731	0.0934599	0.167501	0.602827	-0.372596	0.232951	-0.496634	0.100499	-0.511125	0.0894468	0.271498	0.393321	0.223509	0.484988	0.0693755	0.830362	0.309874	0.326994	-0.115729	0.720223	-0.270417	0.395281	-0.136527	0.672227	-0.157963	0.623909	0.527434	0.078026	-0.550502	0.063634	0.131744	0.683173	-0.206169	0.520307	0.304576	0.335763	-0.487741	0.107715	-0.765229	0.0037285	0.416708	0.177796	-0.39819	0.199842	-0.499462	0.0982743	-0.0320879	0.921142	-0.521583	0.0820019	-0.000375073	0.999077	-0.649542	0.0222554	-0.121697	0.706347	-0.58445	0.0459651	-0.384516	0.217149	16
BOP1	grey	-0.448166	0.143969	-0.344881	0.272259	0.0435886	0.893003	-0.038394	0.9057	-0.146139	0.650407	-0.432081	0.1607	0.0353272	0.913207	-0.0569276	0.860508	0.58067	0.0477369	-0.128765	0.690019	-0.357727	0.253593	0.155062	0.630374	0.0206284	0.949263	0.594096	0.0416547	-0.194535	0.54461	-0.325146	0.302424	-0.0111032	0.97268	-0.356905	0.254764	-0.366363	0.241477	0.108481	0.737179	0.519451	0.0834843	-0.0830325	0.797529	0.14107	0.661883	-0.415296	0.17942	0.726913	0.00739877	-0.263263	0.408383	-0.176181	0.58388	0.583769	0.0462808	0.191937	0.550102	-0.384513	0.217154	-0.300701	0.342257	0.150238	0.641178	0.100469	0.75605	-0.274227	0.388392	-0.273276	0.390107	-0.288799	0.362619	0.148514	0.645053	16
BORA	grey	0.310168	0.32651	0.190577	0.552985	-0.0703307	0.828057	0.103232	0.749529	0.0696265	0.829756	0.146373	0.64988	-0.266251	0.402885	-0.292687	0.355898	-0.201583	0.529831	-0.161904	0.615165	0.124863	0.699018	-0.307919	0.330215	0.314551	0.319357	-0.136288	0.672772	0.150398	0.640819	0.393815	0.205284	0.0862058	0.789941	-0.0410613	0.899177	0.291367	0.358173	-0.0900141	0.780857	-0.257315	0.419439	-0.117605	0.715852	0.10675	0.741245	0.0319318	0.921525	-0.282852	0.373026	-0.290917	0.35895	-0.106859	0.740991	-0.107217	0.740148	-0.170264	0.59677	0.00760602	0.981284	0.227699	0.47662	-0.253974	0.425714	0.0640737	0.843178	-0.0374345	0.908048	-0.140063	0.664173	0.0499128	0.877575	-0.334809	0.287429	16
BORCS5	grey	-0.0388681	0.90454	0.425621	0.167751	-0.0846357	0.793693	0.469343	0.123715	0.0504611	0.876239	-0.602121	0.0382939	-0.507378	0.0922223	-0.704491	0.0105278	0.431868	0.16093	-0.565108	0.0555394	-0.501541	0.0966596	-0.406463	0.189796	0.521966	0.0817375	0.428423	0.164669	0.142938	0.657646	0.368301	0.238806	-0.0397048	0.902494	-0.465639	0.127115	-0.188516	0.557366	0.0192318	0.952695	0.477095	0.116795	-0.725816	0.00753315	0.395507	0.20317	-0.405874	0.1905	0.41326	0.181781	-0.510834	0.0896609	-0.673443	0.0163626	0.739917	0.00593838	-0.456939	0.135337	-0.608494	0.0357665	-0.195938	0.541655	-0.479402	0.114786	-0.0710094	0.82642	-0.814549	0.00125377	-0.481072	0.113346	-0.585672	0.0454023	-0.143492	0.656391	16
BORCS6	grey	-0.527373	0.0780664	-0.275352	0.38637	0.0754137	0.815812	-0.143084	0.657315	-0.236298	0.45966	-0.601297	0.03863	0.0823468	0.799171	-0.0167077	0.958899	0.678185	0.0153459	0.0730464	0.82151	-0.613259	0.0339559	0.313045	0.321805	-0.180575	0.574378	0.695152	0.0120862	-0.351228	0.26294	-0.337578	0.283211	-0.238809	0.454761	-0.358759	0.252127	-0.579706	0.0481962	-0.000600128	0.998523	0.567583	0.0542426	-0.250758	0.431796	-0.0249901	0.938552	-0.488248	0.107294	0.731019	0.00691142	-0.141855	0.660101	-0.306417	0.332702	0.481486	0.112991	-0.112464	0.727847	-0.583762	0.0462841	-0.456453	0.135806	0.0245815	0.939555	-0.226663	0.478683	-0.436078	0.156433	-0.330547	0.29399	-0.450558	0.141582	0.293032	0.355305	16
BORCS7	grey	0.0871306	0.787733	-0.0205228	0.949523	0.485316	0.10974	-0.310869	0.32536	-0.29468	0.35248	0.208064	0.516395	0.268412	0.398932	0.191437	0.551159	-0.44226	0.149976	0.178968	0.577845	0.19859	0.536086	-0.207293	0.517985	-0.045819	0.887557	-0.537353	0.0715903	0.194571	0.544533	0.338917	0.281185	-0.105619	0.743905	0.595373	0.0411065	0.493249	0.103206	-0.372919	0.232513	-0.631461	0.0276414	0.264705	0.405724	-0.243296	0.446072	0.36386	0.244954	-0.724416	0.00770732	0.226654	0.478701	0.0644797	0.842196	-0.458776	0.133573	-0.100988	0.754823	0.435489	0.157057	0.663034	0.0187666	-0.310068	0.326674	0.0234566	0.942317	0.22316	0.485687	0.239733	0.452965	0.409321	0.1864	-0.398726	0.199182	16
BORCS8	grey	-0.0665555	0.837175	0.220063	0.491918	-0.105586	0.743984	0.325202	0.302336	0.0370528	0.908982	-0.379453	0.223779	-0.375561	0.228958	-0.608157	0.0358968	0.373934	0.231143	-0.516841	0.0853235	-0.362299	0.247135	-0.302936	0.338503	0.435803	0.156724	0.433397	0.159287	0.10353	0.748825	0.188433	0.557542	0.0444613	0.890871	-0.540303	0.0697487	-0.116852	0.717605	0.0738617	0.819547	0.499598	0.098168	-0.490545	0.105404	0.271601	0.393134	-0.38993	0.210192	0.450507	0.141633	-0.527192	0.0781876	-0.424723	0.168747	0.715913	0.00883117	-0.195808	0.541927	-0.510543	0.0898741	-0.120494	0.709138	-0.30748	0.330941	-0.0186265	0.954182	-0.562629	0.0568595	-0.546793	0.0658131	-0.381999	0.22043	-0.0928078	0.774209	16
BPGM	grey	0.20485	0.523038	-0.0900557	0.780758	0.0851312	0.792509	-0.120105	0.71004	-0.0439113	0.892214	-0.0464688	0.885972	0.00924418	0.977253	-0.0877566	0.786239	-0.262682	0.409456	-0.354681	0.257949	0.275533	0.386046	-0.321272	0.308556	0.386485	0.214603	-0.239993	0.452461	0.465865	0.126905	0.426122	0.167198	0.383686	0.218228	0.126561	0.695097	0.568001	0.0540257	-0.156734	0.626644	-0.343508	0.274299	0.246733	0.439468	0.233621	0.464909	0.324862	0.302871	-0.18004	0.575532	-0.316439	0.316301	0.145267	0.652377	-0.254186	0.425314	0.299375	0.344495	0.324724	0.303089	0.276222	0.384809	-0.121071	0.707798	0.355967	0.256105	-0.202133	0.528684	-0.026566	0.934684	0.0551657	0.86479	-0.47434	0.119225	16
BPHL	grey	-0.679953	0.014979	-0.482128	0.112442	0.528876	0.0770669	-0.490833	0.105168	-0.739584	0.0059728	-0.392899	0.206435	0.396194	0.202314	0.112571	0.727599	0.517225	0.0850509	0.431919	0.160875	-0.712875	0.00926085	0.216056	0.500034	-0.41221	0.183005	0.473183	0.120254	-0.596451	0.0406477	-0.227358	0.477299	-0.721053	0.00813822	0.153236	0.634455	-0.378365	0.22522	-0.608222	0.0358718	0.4193	0.174838	-0.0743942	0.818265	-0.502003	0.0963033	-0.61874	0.0319557	0.366058	0.2419	0.0522124	0.871974	-0.49972	0.0980725	0.0368503	0.909478	-0.504826	0.0941446	-0.463356	0.129239	0.148182	0.645802	-0.409921	0.185692	-0.499167	0.098505	-0.214813	0.502563	-0.275062	0.38689	-0.0560409	0.862663	-0.0334895	0.917708	16
BPNT1	grey	-0.158354	0.62304	-0.517745	0.0846833	0.495887	0.101092	-0.503007	0.095532	-0.344831	0.272333	0.133482	0.679188	0.556063	0.0604619	0.616659	0.0327051	-0.323155	0.305567	0.403055	0.193896	0.22606	0.479886	0.134028	0.67794	-0.392088	0.207457	-0.393075	0.206214	-0.0867955	0.788533	-0.188335	0.55775	-0.0365163	0.910295	0.607872	0.0360075	0.323985	0.304255	-0.325333	0.30213	-0.654438	0.0209391	0.650183	0.0220797	-0.373254	0.23206	0.414507	0.180334	-0.544424	0.0672313	0.368034	0.239174	0.262526	0.409745	-0.574257	0.0508521	0.403274	0.193631	0.526983	0.0783277	0.554619	0.0612747	0.103981	0.747763	0.23953	0.45336	0.384558	0.217095	0.463261	0.129329	0.40156	0.195711	-0.339216	0.280733	16
BRAP	grey	0.640399	0.0248733	0.148937	0.644102	-0.450927	0.141216	0.504361	0.0944983	0.674853	0.0160553	0.412371	0.182817	-0.390206	0.209841	-0.0991523	0.759163	-0.465448	0.127291	-0.45547	0.136758	0.697906	0.01161	-0.326352	0.300529	0.465479	0.127262	-0.328935	0.296493	0.485242	0.109803	0.210873	0.510617	0.803995	0.00162248	-0.206724	0.51916	0.427738	0.16542	0.436701	0.155775	-0.153841	0.633103	0.245303	0.44221	0.509249	0.0908294	0.533573	0.0739977	-0.0198466	0.951185	-0.380079	0.222953	0.416725	0.177777	-0.0901855	0.780448	0.703048	0.0107583	0.425183	0.168237	-0.183288	0.568543	0.427905	0.165237	0.722334	0.00797204	0.203328	0.526198	0.34887	0.26638	-0.0201859	0.950351	-0.262963	0.408938	16
BRAT1	grey	-0.02867	0.929522	-0.0250534	0.938397	0.266034	0.403283	-0.129564	0.68818	-0.225786	0.480432	0.266246	0.402894	0.241541	0.449461	0.0619402	0.848346	-0.265675	0.403941	0.258936	0.416411	-0.150539	0.640502	-0.100065	0.757004	-0.32043	0.309899	-0.183999	0.567018	-0.109152	0.735605	0.0568318	0.860741	-0.314544	0.319369	0.174991	0.586462	0.0639808	0.843403	-0.390768	0.209127	0.337098	0.283941	0.0770127	0.811967	-0.538703	0.0707432	0.0381726	0.906242	-0.0569615	0.860426	0.0665079	0.83729	-0.0991476	0.759174	-0.33855	0.28174	-0.286765	0.366161	-0.0109802	0.972983	0.228734	0.474564	-0.324404	0.303593	-0.368575	0.238431	0.14643	0.64975	0.0747924	0.817307	0.135424	0.674746	-0.117131	0.716956	16
BRCA2	grey	-0.373671	0.231498	-0.441112	0.151162	0.730135	0.00701419	-0.605525	0.0369286	-0.687466	0.0134917	-0.16713	0.603642	0.580086	0.0480148	0.393217	0.206036	-0.0995627	0.758192	0.429208	0.163812	-0.245326	0.442166	0.0177653	0.956299	-0.392838	0.206513	-0.192998	0.547856	-0.179632	0.576412	0.0481143	0.881958	-0.432425	0.16033	0.640738	0.0247724	0.193199	0.547431	-0.701833	0.0109552	-0.299078	0.344996	0.328717	0.296833	-0.525767	0.0791449	0.0851102	0.792559	-0.346263	0.270213	0.256026	0.421855	-0.183018	0.569122	-0.518956	0.0838312	-0.18339	0.568324	0.172986	0.590828	0.583569	0.0463737	-0.397236	0.201022	-0.176766	0.582611	-0.00899039	0.977878	0.189416	0.55545	0.21504	0.5021	-0.402477	0.194597	16
BRD1	grey	0.792398	0.00211795	0.484553	0.110383	-0.322529	0.306559	0.524812	0.0797907	0.666975	0.0178279	0.384486	0.217189	-0.373909	0.231177	-0.0715259	0.825174	-0.78439	0.00252232	-0.449271	0.142863	0.781322	0.00269198	-0.494004	0.102599	0.463265	0.129325	-0.753285	0.00467502	0.720337	0.00823215	0.461764	0.130735	0.743036	0.00562301	0.126141	0.696068	0.647823	0.0227314	0.373529	0.231689	-0.678728	0.0152325	0.170348	0.596586	0.469178	0.123866	0.861836	0.000312974	-0.676409	0.015721	-0.106113	0.742743	0.344746	0.272458	-0.315209	0.318291	0.500969	0.0971018	0.648469	0.0225516	0.168112	0.601485	0.202218	0.528508	0.68595	0.0137827	0.17184	0.593326	0.540305	0.0697475	0.0609203	0.850818	-0.404641	0.191982	16
BRD2	grey	-0.0664804	0.837356	0.266478	0.402469	0.0751657	0.816408	0.297376	0.347882	-0.00886212	0.978193	-0.65861	0.0198629	-0.298294	0.346324	-0.451733	0.140418	0.163505	0.611627	-0.515649	0.0861728	-0.413701	0.181268	-0.501021	0.0970614	0.409569	0.186107	0.208135	0.516248	0.41372	0.181246	0.445612	0.146548	0.117022	0.71721	-0.268862	0.398111	-0.0256343	0.936971	0.0164448	0.959545	0.353247	0.260015	-0.484203	0.110679	0.37394	0.231135	-0.026844	0.934002	0.353536	0.259597	-0.619131	0.0318165	-0.612265	0.0343279	0.412785	0.182334	-0.195299	0.543	-0.392586	0.206829	-0.11405	0.72414	-0.381396	0.221221	0.17578	0.584749	-0.75427	0.00459075	-0.157831	0.624202	-0.664388	0.0184403	-0.323288	0.305356	16
BRD3	grey	0.0282916	0.93045	0.0103179	0.974612	-0.0163728	0.959722	-0.0884865	0.784498	0.139606	0.665212	0.199353	0.534489	0.216415	0.499304	0.361033	0.248913	-0.312381	0.322887	0.222651	0.486708	0.193785	0.546193	0.163174	0.612358	-0.339624	0.280118	-0.284972	0.369299	0.124379	0.700137	-0.217216	0.497679	0.0989186	0.759716	0.122694	0.704036	-0.026017	0.936031	0.260922	0.412718	-0.16418	0.610137	0.22033	0.491381	-0.163218	0.612259	0.406527	0.189719	-0.221904	0.48821	0.262284	0.410192	0.294478	0.352825	-0.23205	0.468002	0.272305	0.39186	0.250861	0.4316	-0.0216054	0.946864	0.326358	0.300521	0.0696386	0.829727	0.37168	0.234191	0.364088	0.244635	0.0880696	0.785492	0.221827	0.488365	16
BRD3OS	grey	-0.469054	0.123978	-0.417426	0.176973	-0.00942558	0.976807	-0.129447	0.688449	-0.293591	0.354346	-0.129591	0.688119	0.200554	0.531978	0.105937	0.743157	0.414877	0.179905	0.254618	0.4245	-0.389847	0.210298	0.238915	0.454555	-0.350482	0.264025	0.451442	0.140706	-0.534785	0.0732197	-0.476164	0.117613	-0.406994	0.189162	-0.0875235	0.786795	-0.45334	0.138836	-0.194878	0.543888	0.653207	0.0212646	0.0218352	0.946299	-0.264334	0.406408	-0.557555	0.0596298	0.601127	0.0386994	-0.0253386	0.937697	-0.27218	0.392086	0.033027	0.918841	-0.124666	0.699475	-0.354675	0.257958	-0.149697	0.642393	0.0450965	0.889321	-0.219823	0.492402	0.0191154	0.952981	-0.103594	0.748676	-0.0929321	0.773913	0.15542	0.629576	16
BRD7	grey	-0.264653	0.405821	0.154202	0.632294	0.141283	0.661399	-0.192105	0.549745	-0.240264	0.451934	-0.029097	0.928475	0.176819	0.582495	0.108068	0.738148	0.191199	0.551665	0.387016	0.21392	-0.270198	0.395679	0.321468	0.308245	-0.364685	0.243804	0.0359194	0.911757	-0.34908	0.266073	-0.226819	0.478372	-0.546559	0.0659521	0.194803	0.544045	-0.32572	0.301522	-0.0815975	0.800966	-0.111165	0.730888	-0.210749	0.510871	-0.335021	0.287105	-0.273537	0.389636	-0.285942	0.3676	0.578188	0.0489264	-0.10782	0.738732	0.0758054	0.81487	-0.520632	0.0826608	-0.151616	0.638085	0.118311	0.714209	-0.14961	0.642589	-0.551221	0.0632179	0.125174	0.6983	-0.126051	0.696275	0.198414	0.536454	0.414357	0.180507	16
BRD8	grey	0.571753	0.0521061	0.16373	0.611129	-0.265893	0.403541	0.196656	0.540144	0.407405	0.188673	0.676279	0.0157487	-0.121938	0.705788	0.0826769	0.79838	-0.475997	0.117759	-0.0132956	0.967288	0.673969	0.0162474	0.012304	0.969727	0.108833	0.736353	-0.478026	0.115982	0.0621539	0.847828	0.0378339	0.907071	0.332054	0.291661	0.13188	0.682862	0.412062	0.183178	0.0939568	0.771478	-0.495493	0.101406	0.329281	0.295956	0.010155	0.975013	0.383031	0.219081	-0.55074	0.0634961	0.30656	0.332464	0.575384	0.0502946	-0.340254	0.279169	0.311965	0.323566	0.537251	0.0716541	0.137959	0.66896	0.226031	0.479943	0.157214	0.625575	0.457363	0.134928	0.228736	0.47456	0.474737	0.118872	-0.0561948	0.862289	16
BRD8DC	grey	-0.317836	0.314053	-0.359581	0.250963	0.603526	0.0377263	-0.472309	0.121037	-0.528276	0.0774649	-0.343137	0.274852	0.410001	0.185597	0.286257	0.367048	-0.143201	0.657051	0.182331	0.570599	-0.202305	0.528327	-0.171387	0.594316	-0.182596	0.570028	-0.178673	0.578483	0.126184	0.695968	0.167718	0.60235	-0.167399	0.60305	0.471594	0.121679	0.229616	0.472814	-0.417195	0.177237	-0.358829	0.252028	0.235047	0.46211	-0.215959	0.500231	0.226987	0.478037	-0.27341	0.389865	-0.0828115	0.798058	-0.272885	0.390812	-0.374413	0.230498	0.0093652	0.976956	0.134159	0.677639	0.514751	0.0868158	-0.280724	0.376787	0.157336	0.625305	-0.117631	0.715792	0.229036	0.473965	-0.0305591	0.92489	-0.499102	0.0985555	16
BRD9	grey	-0.538627	0.070791	-0.228973	0.474089	0.0926364	0.774616	-0.375208	0.229431	-0.374875	0.229878	-0.581898	0.0471559	0.104652	0.746182	0.0060418	0.985132	0.581651	0.0472725	0.319856	0.310814	-0.705287	0.0104024	0.3578	0.253489	-0.327654	0.298491	0.640155	0.0249462	-0.431371	0.161466	-0.277995	0.381639	-0.459631	0.132756	-0.291806	0.357415	-0.607435	0.0361779	-0.0422826	0.896193	0.206142	0.520363	-0.347206	0.268823	-0.197507	0.538356	-0.520833	0.0825214	0.365074	0.243263	-0.142363	0.65895	-0.435036	0.157538	0.244962	0.442865	-0.396504	0.201929	-0.682941	0.0143737	-0.2411	0.450314	-0.100377	0.756268	-0.403344	0.193546	-0.308137	0.329855	-0.421507	0.172343	-0.396818	0.20154	0.270263	0.395561	16
BRDT	grey	0.0269102	0.93384	-0.213906	0.504412	0.328682	0.296888	-0.157025	0.625996	-0.0671355	0.835773	-0.162277	0.614339	0.16551	0.607206	0.247143	0.438683	-0.321443	0.308284	0.0123678	0.96957	0.0601922	0.852584	-0.225075	0.481852	-0.0333079	0.918152	-0.237163	0.45797	0.333482	0.289463	0.218552	0.494971	0.265733	0.403835	0.192427	0.549063	0.267137	0.401262	-0.0724241	0.823009	-0.258001	0.418157	0.254563	0.424604	0.0144625	0.964419	0.524719	0.0798538	-0.115617	0.720485	-0.281929	0.374656	-0.0245314	0.939678	-0.303318	0.337864	0.350075	0.264619	0.211899	0.508515	0.135323	0.674976	0.0167401	0.958819	0.417908	0.176422	-0.0545646	0.866252	0.404523	0.192123	-0.199728	0.533703	-0.445761	0.146397	16
BRF1	grey	-0.168433	0.600781	-0.0834458	0.79654	0.102283	0.751766	-0.360091	0.250242	-0.143463	0.656457	-0.0992653	0.758895	0.138624	0.667446	0.115188	0.721486	0.0407005	0.900059	0.22345	0.485106	-0.16519	0.607911	0.169203	0.599094	-0.177254	0.581554	0.117699	0.715634	0.0697415	0.829479	0.0126804	0.968801	-0.0785255	0.808334	-0.081938	0.80015	-0.151026	0.639408	0.134389	0.677112	-0.0464515	0.886014	-0.0560369	0.862672	-0.0955975	0.767584	0.017446	0.957084	0.0657356	0.839157	-0.124107	0.700766	0.0280021	0.931161	-0.0285409	0.929839	-0.0881852	0.785216	-0.161674	0.615675	-0.114597	0.722864	0.0702361	0.828285	-0.147189	0.648038	0.0845136	0.793985	-0.12012	0.710006	-0.0870664	0.787886	0.219315	0.493429	16
BRF2	grey	-0.226874	0.478263	-0.235304	0.461606	-0.0875987	0.786616	-0.369336	0.237387	-0.0654023	0.839963	-0.391522	0.208173	-0.0496211	0.878286	-0.0367163	0.909806	0.462263	0.130266	0.0152966	0.962368	-0.217297	0.497514	0.353209	0.26007	0.0770095	0.811975	0.549037	0.0644886	-0.0427111	0.895146	-0.106793	0.741145	0.131772	0.683109	-0.465064	0.127648	-0.26771	0.400214	0.313262	0.321451	-0.151621	0.638074	-0.135449	0.67469	0.219143	0.493777	-0.225695	0.480615	0.323935	0.304333	-0.326899	0.299672	0.0960486	0.766514	0.380126	0.222891	0.134461	0.676947	-0.372727	0.232772	-0.371934	0.233848	0.246351	0.440199	0.00294937	0.992742	-0.192198	0.549547	-0.498349	0.099146	-0.247731	0.437561	0.291814	0.357402	16
BRI3	grey	-0.534689	0.0732816	-0.143933	0.655392	0.114988	0.721952	-0.315613	0.317637	-0.448059	0.144077	-0.640387	0.0248768	0.00784984	0.980684	-0.233972	0.46422	0.676598	0.0156808	0.13522	0.675212	-0.793954	0.00204551	0.18968	0.554888	-0.106081	0.742818	0.720987	0.0081469	-0.34047	0.278845	-0.0499012	0.877603	-0.498926	0.0986931	-0.332943	0.290292	-0.543024	0.0680793	-0.171217	0.594686	0.449862	0.142274	-0.490687	0.105287	-0.0984439	0.760839	-0.693669	0.0123485	0.553405	0.0619643	-0.313239	0.321489	-0.571082	0.0524459	0.358	0.253205	-0.597918	0.0400292	-0.783641	0.00256297	-0.249925	0.433379	-0.322581	0.306477	-0.493708	0.102836	-0.510056	0.090233	-0.61773	0.0323178	-0.434406	0.158209	0.20464	0.523476	16
BRI3BP	grey	0.290763	0.359216	0.0805896	0.803381	0.416062	0.178538	-0.0435833	0.893015	-0.0378422	0.90705	0.139145	0.66626	0.183879	0.567274	0.215347	0.501476	-0.721504	0.00807937	-0.0450154	0.889519	0.339616	0.28013	-0.437384	0.155054	0.026082	0.935872	-0.750889	0.0048849	0.476105	0.117664	0.410221	0.185337	0.228562	0.474906	0.549794	0.0640463	0.655406	0.0206857	-0.246806	0.439329	-0.689095	0.0131843	0.3415	0.277299	-0.118374	0.714062	0.786266	0.00242272	-0.80829	0.00146359	0.082062	0.799853	0.0693671	0.830382	-0.535343	0.0728639	0.239326	0.453757	0.590566	0.0431975	0.647522	0.0228157	-0.225002	0.481998	0.37603	0.22833	0.0962372	0.766067	0.549134	0.0644319	0.176692	0.582772	-0.652993	0.0213215	16
BRINP1	grey	0.622526	0.0306245	0.0829528	0.79772	-0.136018	0.67339	0.274357	0.388158	0.35239	0.261254	0.295152	0.351672	-0.234875	0.462446	-0.12001	0.71026	-0.632052	0.0274519	-0.419707	0.174375	0.574739	0.0506129	-0.524533	0.0799805	0.450503	0.141636	-0.501422	0.0967517	0.523859	0.0804389	0.478879	0.11524	0.639565	0.0251227	0.0554598	0.864075	0.715332	0.00891213	-0.0282313	0.930598	-0.414518	0.18032	0.309495	0.327617	0.275357	0.38636	0.624123	0.0300752	-0.367527	0.239871	-0.415577	0.179097	0.219697	0.492658	-0.421214	0.172673	0.498569	0.0989734	0.485286	0.109766	0.258409	0.417395	-0.00701071	0.982748	0.61399	0.0336842	-0.00100283	0.997532	0.298665	0.345696	0.0339052	0.916689	-0.694774	0.0121527	16
BRINP2	grey	-0.133843	0.678362	0.292746	0.355797	0.325809	0.301381	-0.0707815	0.82697	-0.389676	0.210515	-0.121601	0.70657	0.0587908	0.855984	-0.418589	0.175646	0.0717766	0.82457	-0.088533	0.784387	-0.484175	0.110702	-0.241829	0.448905	0.0167898	0.958697	0.0491262	0.879492	-0.0197539	0.951412	0.327404	0.298882	-0.482314	0.112283	-0.00915413	0.977475	0.0520496	0.872371	-0.508464	0.0914118	0.416775	0.17772	-0.379143	0.224188	-0.402223	0.194905	-0.305693	0.333904	-0.0462073	0.88661	0.00429805	0.989423	-0.400709	0.19675	0.164369	0.609721	-0.737675	0.00617315	-0.332445	0.291058	0.325857	0.301307	-0.789542	0.00225601	-0.677862	0.0154137	-0.409433	0.186267	-0.514801	0.0867798	0.0213171	0.947572	-0.085894	0.790686	16
BRINP3	grey	-0.351109	0.263113	-0.0237866	0.941507	0.575096	0.0504367	-0.38987	0.210269	-0.672535	0.0165627	-0.131246	0.684316	0.283768	0.371413	-0.259519	0.415325	0.207391	0.517782	0.101079	0.754609	-0.543173	0.0679889	-0.0929109	0.773963	-0.0949991	0.769004	0.145547	0.651744	-0.195707	0.54214	0.231438	0.469211	-0.622543	0.0306185	0.136893	0.671391	0.0621712	0.847786	-0.70036	0.0111975	0.336755	0.284462	-0.20016	0.532801	-0.546167	0.0661861	-0.439021	0.153338	-0.0159527	0.960755	0.0776415	0.810457	-0.345474	0.27138	0.124483	0.699898	-0.714367	0.00904798	-0.303587	0.337414	0.461177	0.13129	-0.802001	0.00170059	-0.726409	0.00746021	-0.30977	0.327164	-0.583685	0.0463199	0.203209	0.526446	-0.111616	0.729831	16
BRIP1OS	grey	-0.0500854	0.877154	-0.301913	0.340219	0.30301	0.33838	0.0548178	0.865636	-0.170193	0.596924	-0.120454	0.709231	0.229245	0.47355	0.1565	0.627166	-0.32016	0.310329	-0.229825	0.4724	0.116138	0.719271	-0.451016	0.141127	0.0594032	0.854498	-0.324635	0.30323	0.273115	0.390397	0.1258	0.696855	0.189281	0.555738	0.381534	0.221039	0.426206	0.167105	-0.355342	0.257001	0.0446159	0.890494	0.404671	0.191945	0.000274977	0.999323	0.356527	0.255304	-0.0154425	0.962009	-0.202952	0.52698	-0.16732	0.603224	-0.361528	0.248217	0.411236	0.184145	0.366771	0.240913	0.428486	0.1646	-0.132966	0.680371	0.522897	0.081097	-0.139851	0.664653	0.469827	0.123276	-0.0527098	0.870764	-0.700202	0.0112238	16
BRIX1	grey	0.152954	0.635087	0.430501	0.162407	-0.226087	0.479831	0.161464	0.616139	0.152803	0.635425	0.15579	0.62875	-0.225899	0.480206	-0.415869	0.178761	-0.00723298	0.982201	-0.198075	0.537165	-0.0974716	0.763141	-0.0949861	0.769034	0.151847	0.637568	0.0786583	0.808015	0.162281	0.614331	0.18406	0.566886	-0.0384645	0.905528	-0.379958	0.223112	-0.0596841	0.853816	0.171083	0.594979	0.382637	0.219596	-0.369786	0.236772	-0.0250051	0.938515	-0.156893	0.626292	0.116927	0.717432	-0.149669	0.642455	-0.00593131	0.985404	0.296277	0.349751	-0.339581	0.280183	-0.264772	0.405602	-0.138958	0.666685	-0.186359	0.561966	-0.38139	0.221228	-0.0742448	0.818625	-0.441594	0.150664	-0.0279496	0.931289	0.292838	0.35564	16
BRMS1	grey	-0.41102	0.184399	-0.326227	0.300726	-0.0592504	0.854869	0.00857314	0.978904	0.025614	0.937021	-0.28463	0.369898	0.103391	0.749153	0.349766	0.26507	0.506827	0.0926351	0.36004	0.250313	-0.293575	0.354373	0.524202	0.0802056	-0.437749	0.15467	0.478797	0.115311	-0.565853	0.0551466	-0.70194	0.0109378	-0.174217	0.588147	-0.175776	0.584759	-0.688293	0.013335	0.2442	0.444329	0.257753	0.41862	-0.0189424	0.953406	-0.0521242	0.872189	-0.28274	0.373224	0.463997	0.128641	0.240492	0.451492	-0.0714906	0.82526	0.315401	0.31798	0.17598	0.584315	-0.305171	0.334772	-0.495514	0.10139	0.458841	0.133511	0.00911575	0.977569	0.0717905	0.824537	0.175498	0.585362	-0.263263	0.408384	0.422	0.171788	16
BRMS1L	grey	-0.327207	0.29919	-0.348359	0.267129	-0.0150604	0.962948	-0.317857	0.314019	-0.157119	0.625787	0.244004	0.444707	0.314668	0.319168	0.441344	0.150922	0.309959	0.326854	0.737401	0.0062023	-0.192021	0.549924	0.698866	0.0114473	-0.676584	0.0156838	0.308273	0.32963	-0.742542	0.00567215	-0.635864	0.0262515	-0.483992	0.110857	0.0435646	0.893061	-0.59485	0.0413303	-0.0469122	0.88489	0.332544	0.290906	0.127059	0.69395	-0.479476	0.114722	-0.392107	0.207434	0.314387	0.319622	0.494557	0.102155	0.185075	0.564713	-0.157327	0.625325	-0.186494	0.561678	-0.188165	0.558112	-0.3841	0.21769	0.317981	0.313819	-0.5176	0.0847859	0.469173	0.12387	0.0559985	0.862766	0.190575	0.552988	0.623058	0.0304406	16
BROX	grey	0.44305	0.149164	-0.0202111	0.950289	-0.194284	0.545139	0.108279	0.737655	0.270431	0.395256	0.48301	0.11169	-0.121028	0.707898	-0.0950298	0.768931	-0.37536	0.229227	-0.196502	0.540467	0.440335	0.151969	-0.193003	0.547844	0.247146	0.438677	-0.218354	0.495373	0.251915	0.429602	0.242642	0.447333	0.417128	0.177315	-0.114481	0.723134	0.413208	0.181841	0.00322048	0.992075	0.0749869	0.816839	0.274528	0.387851	0.0735783	0.820229	0.270345	0.395412	0.0514364	0.873864	-0.29714	0.348284	0.385334	0.21609	-0.275088	0.386844	0.327133	0.299306	0.281593	0.375249	-0.0466377	0.88556	0.10153	0.753544	0.201489	0.530027	0.188884	0.556582	0.0364753	0.910396	0.167287	0.603296	-0.208797	0.514883	16
BRPF1	grey	-0.402159	0.194983	-0.629625	0.0282366	0.175998	0.584276	-0.290488	0.359692	-0.118131	0.71463	-0.183964	0.567093	0.415203	0.179528	0.654022	0.0210486	0.138898	0.666822	0.425509	0.167876	-0.0621096	0.847936	0.429038	0.163998	-0.546267	0.0661265	0.156532	0.627096	-0.333148	0.289976	-0.645	0.0235295	0.0133633	0.967122	0.116734	0.71788	-0.315905	0.317165	0.102411	0.751463	-0.065062	0.840787	0.435251	0.157309	-0.183067	0.569018	0.139986	0.664348	0.212664	0.506948	0.188162	0.55812	0.137147	0.670813	-0.138798	0.66705	0.570685	0.0526479	0.0799426	0.804933	-0.162061	0.614817	0.532733	0.0745406	0.303399	0.337728	0.253751	0.426134	0.458722	0.133625	-0.102938	0.750222	0.0906481	0.779347	16
BRPF3	grey	-0.198458	0.536362	-0.34502	0.272052	0.607751	0.0360549	-0.472962	0.120452	-0.393643	0.2055	0.127469	0.693003	0.625554	0.0295889	0.545462	0.0666074	-0.399506	0.198223	0.377172	0.226806	0.0602027	0.852559	0.0123189	0.96969	-0.449806	0.14233	-0.44352	0.148681	0.106021	0.74296	-0.00772967	0.980979	-0.135068	0.675561	0.619771	0.0315892	0.274148	0.388534	-0.390338	0.209674	-0.163688	0.611221	0.511971	0.0888285	-0.481342	0.113114	0.459121	0.133243	-0.292099	0.35691	0.314163	0.319987	0.171535	0.593993	-0.576823	0.049589	0.167213	0.60346	0.440404	0.151897	0.411127	0.184273	-0.0743458	0.818381	-0.00496225	0.987789	0.277113	0.383215	0.481774	0.112745	0.276164	0.384913	-0.212687	0.506903	16
BRSK1	grey	-0.197812	0.537716	0.020714	0.949053	-0.160481	0.618318	0.334426	0.288016	0.052545	0.871165	-0.696181	0.0119065	-0.368227	0.238908	-0.461717	0.130779	0.500635	0.0973606	-0.539852	0.0700281	-0.422827	0.170861	-0.268452	0.398858	0.417727	0.176629	0.565083	0.0555526	0.103408	0.749112	0.0694547	0.830171	0.160529	0.618211	-0.5416	0.0689499	-0.244626	0.44351	0.165109	0.608088	0.469691	0.123399	-0.433591	0.159079	0.47634	0.117457	-0.350163	0.264491	0.654183	0.0210061	-0.668257	0.0175301	-0.546298	0.0661077	0.670585	0.0169987	0.0334398	0.917829	-0.544894	0.0669484	-0.292091	0.356924	-0.10727	0.740024	0.280571	0.377059	-0.71236	0.00933522	-0.346101	0.270453	-0.666858	0.0178552	-0.180503	0.574534	16
BRWD1	grey	0.392732	0.206645	-0.0567257	0.860999	0.219434	0.493188	-0.197108	0.539194	0.0132484	0.967404	0.646841	0.0230069	0.25632	0.421303	0.308421	0.329386	-0.608895	0.0356113	0.123898	0.70125	0.661592	0.0191189	-0.0607657	0.851193	0.0242756	0.940306	-0.696363	0.0118751	0.234987	0.462227	0.261908	0.410889	0.212886	0.506495	0.597867	0.0400508	0.66879	0.0174075	-0.270378	0.395352	-0.570409	0.0527883	0.583181	0.0465549	-0.154503	0.631623	0.543797	0.0676103	-0.631308	0.0276908	0.404732	0.191872	0.616947	0.0326006	-0.651294	0.0217776	0.260654	0.413215	0.793472	0.00206776	0.413644	0.181334	0.024867	0.938854	0.113219	0.726082	0.478645	0.115443	0.380392	0.22254	0.665804	0.0181031	-0.231924	0.468251	16
BSCL2	grey	-0.506432	0.0929316	-0.0853341	0.792024	0.180822	0.573847	-0.344081	0.273446	-0.493252	0.103204	-0.467579	0.125327	0.0341296	0.916139	-0.360943	0.24904	0.707458	0.0100657	0.0428572	0.894789	-0.724341	0.00771683	0.208018	0.516488	-0.011141	0.972587	0.703573	0.0106741	-0.352535	0.261045	-0.0344394	0.915381	-0.519903	0.083168	-0.36855	0.238464	-0.409349	0.186366	-0.240046	0.452358	0.463124	0.129457	-0.467641	0.12527	-0.186328	0.562032	-0.785848	0.00244469	0.465496	0.127247	-0.173609	0.589469	-0.399549	0.19817	0.557469	0.0596774	-0.628205	0.0287031	-0.723801	0.00778489	-0.0955198	0.767768	-0.432496	0.160254	-0.652179	0.0215392	-0.46602	0.126762	-0.875476	0.000190624	-0.161045	0.617066	0.277949	0.381723	16
BSDC1	grey	0.0252698	0.937865	0.158206	0.623368	-0.272679	0.391184	0.281714	0.375036	0.156599	0.626945	-0.735658	0.00639032	-0.47932	0.114857	-0.478834	0.115279	0.237142	0.458012	-0.556838	0.0600286	-0.323883	0.304415	-0.394624	0.204272	0.499084	0.0985698	0.386253	0.214903	0.359239	0.251447	0.341118	0.277872	0.315149	0.318387	-0.532273	0.0748386	-0.0870507	0.787924	0.249132	0.434888	0.0865209	0.789188	-0.477449	0.116485	0.585765	0.0453599	-0.0718522	0.824388	0.364924	0.243472	-0.874018	0.000201536	-0.565391	0.0553898	0.353661	0.259418	0.0142059	0.965049	-0.490583	0.105372	-0.259346	0.415647	-0.127076	0.69391	0.392975	0.20634	-0.756032	0.00444283	-0.270876	0.394448	-0.808783	0.00144617	-0.344031	0.273521	16
BST2	grey	-0.0494585	0.878682	0.231217	0.469647	-0.308255	0.329659	0.452538	0.139624	0.158429	0.622873	-0.195621	0.542322	-0.434659	0.157939	-0.510048	0.0902387	0.522123	0.081629	-0.261078	0.412427	-0.365054	0.243291	-0.0361099	0.91129	0.2467	0.439532	0.553892	0.0616871	-0.275579	0.385963	-0.0604493	0.85196	-0.140519	0.663136	-0.541624	0.0689349	-0.427707	0.165454	0.101407	0.753834	0.720799	0.00817149	-0.539029	0.0705397	0.201702	0.529584	-0.619996	0.0315095	0.627946	0.0287889	-0.264038	0.406954	-0.377626	0.226201	0.6576	0.0201197	-0.359909	0.250499	-0.593074	0.0420976	-0.438951	0.153411	-0.141634	0.660605	-0.233052	0.466028	-0.375793	0.228647	-0.442104	0.150137	-0.338398	0.28197	0.213038	0.506184	16
BTAF1	grey	-0.0802366	0.804228	-0.0436596	0.892829	0.533923	0.0737729	-0.225978	0.48005	-0.445132	0.147036	0.231833	0.468431	0.352211	0.261513	0.0337468	0.917077	-0.26455	0.406011	0.126369	0.695541	-0.0320761	0.921171	-0.193791	0.54618	-0.155194	0.630078	-0.374081	0.230946	-0.0850172	0.792781	0.129821	0.687591	-0.368353	0.238736	0.484455	0.110466	0.390946	0.208902	-0.628553	0.0285883	-0.152131	0.636929	0.20658	0.519457	-0.54149	0.0690169	0.0400971	0.901535	-0.537056	0.0717775	0.358397	0.25264	-0.063189	0.845321	-0.245885	0.441093	-0.265414	0.40442	0.255281	0.423254	0.777818	0.00289615	-0.548491	0.0648094	-0.295024	0.351891	0.096426	0.765619	-0.0241093	0.940715	0.495823	0.101143	-0.360119	0.250203	16
BTBD1	grey	0.3639	0.244897	0.498348	0.0991467	-0.104204	0.747238	0.240444	0.451586	0.173287	0.59017	0.38137	0.221255	-0.240901	0.4507	-0.452154	0.140002	-0.164813	0.60874	-0.378036	0.225656	0.252928	0.427686	-0.254748	0.424256	0.438264	0.15413	-0.225159	0.481684	0.31948	0.311415	0.415977	0.178636	0.108726	0.736605	-0.0749282	0.81698	0.350341	0.264231	0.00811322	0.980036	0.0850184	0.792778	-0.180963	0.573541	0.113075	0.726418	-0.016005	0.960626	-0.183341	0.56843	0.0571457	0.859979	0.2162	0.499741	0.245798	0.44126	-0.243638	0.445411	0.140669	0.662795	0.137053	0.671026	-0.28244	0.373753	-0.231034	0.470009	-0.00902723	0.977787	-0.355592	0.256642	0.33341	0.289574	0.0902837	0.780215	16
BTBD10	grey	-0.234032	0.464102	-0.269999	0.396041	0.201066	0.530909	-0.332732	0.290616	-0.256743	0.42051	0.466966	0.125889	0.403538	0.193311	0.287059	0.365648	0.120591	0.708914	0.3457	0.271045	0.166066	0.605982	0.412549	0.182609	-0.294054	0.353551	-0.0385344	0.905357	-0.358726	0.252173	-0.382684	0.219534	-0.294225	0.353258	0.296377	0.349581	-0.0220517	0.945767	-0.159609	0.620252	0.0764817	0.813244	0.351031	0.263226	-0.363949	0.244829	-0.252339	0.428801	-0.0300547	0.926126	0.629852	0.0281625	0.451355	0.140791	0.00840994	0.979306	0.0086716	0.978662	0.263022	0.408829	0.175685	0.584957	0.14181	0.660205	-0.336075	0.285497	0.537767	0.0713295	-0.0826847	0.798362	0.696669	0.0118221	0.411158	0.184236	16
BTBD17	grey	-0.0656534	0.839356	0.495713	0.101231	-0.0331752	0.918478	0.506731	0.0927071	-0.0361662	0.911152	-0.530912	0.0757261	-0.409078	0.186687	-0.691695	0.0127043	0.280969	0.376354	-0.491189	0.104877	-0.579905	0.0481013	-0.491049	0.104992	0.341027	0.278009	0.277354	0.382784	0.0663736	0.837614	0.31111	0.324965	-0.24001	0.452428	-0.339735	0.279951	-0.170736	0.595738	-0.154669	0.631251	0.550592	0.0635818	-0.724131	0.0077432	0.132962	0.68038	-0.390974	0.208867	0.230573	0.470919	-0.369998	0.236482	-0.813465	0.00128835	0.569876	0.0530604	-0.610608	0.0349549	-0.594741	0.0413772	0.0423076	0.896132	-0.659735	0.0195798	-0.223499	0.485006	-0.779068	0.00282202	-0.406461	0.189799	-0.524785	0.0798092	-0.233064	0.466005	16
BTBD19	grey	0.415779	0.178865	0.167296	0.603276	0.0964652	0.765526	0.137288	0.67049	0.0160918	0.960413	0.221604	0.488813	-0.0568138	0.860785	-0.244355	0.444032	-0.564756	0.0557253	-0.444733	0.147442	0.350897	0.263421	-0.619699	0.0316147	0.420543	0.173429	-0.536414	0.0721832	0.537082	0.0717609	0.602071	0.0383143	0.298618	0.345776	0.255227	0.423354	0.7642	0.00380372	-0.352024	0.261785	-0.183871	0.567291	0.204717	0.523315	0.0684306	0.832644	0.413537	0.181458	-0.38602	0.215203	-0.257234	0.41959	0.0355535	0.912652	-0.406337	0.189947	0.100805	0.755255	0.43304	0.15967	0.527657	0.0778773	-0.403187	0.193737	0.249067	0.435011	-0.155185	0.6301	0.0839466	0.795341	0.176666	0.582828	-0.675429	0.0159309	16
BTBD2	grey	-0.476978	0.116898	-0.124407	0.700073	0.325815	0.301372	-0.232543	0.46703	-0.372153	0.23355	-0.791026	0.00218344	0.0997747	0.757691	-0.116538	0.718337	0.370511	0.235783	-0.0865368	0.78915	-0.666511	0.0179366	-0.0862787	0.789767	-0.0397618	0.902355	0.41904	0.175133	0.0953951	0.768064	0.0885268	0.784402	-0.172051	0.592867	-0.208767	0.514946	-0.267122	0.401288	-0.0862698	0.789788	0.267437	0.400714	-0.324361	0.303661	0.00465575	0.988543	-0.166424	0.605193	0.378065	0.225617	-0.416556	0.17797	-0.545093	0.0668291	0.339598	0.280157	-0.19569	0.542177	-0.515987	0.0859315	-0.0694864	0.830094	-0.288661	0.362858	-0.0709027	0.826677	-0.615631	0.0330797	-0.273166	0.390304	-0.574603	0.0506803	-0.103003	0.750069	16
BTBD6	grey	-0.174436	0.587671	0.046878	0.884973	-0.147159	0.648106	0.0413543	0.898461	0.0294451	0.927621	-0.666168	0.0180172	-0.31158	0.324195	-0.402921	0.194058	0.491224	0.104849	-0.425348	0.168054	-0.358417	0.252612	-0.0544052	0.866639	0.386806	0.21419	0.56104	0.0577171	0.168502	0.600629	0.0922447	0.775547	0.205132	0.522455	-0.603977	0.0375452	-0.206841	0.518919	0.315963	0.31707	0.0524426	0.871414	-0.425266	0.168145	0.445787	0.14637	-0.26306	0.408758	0.384874	0.216685	-0.575463	0.0502555	-0.293755	0.354065	0.68883	0.0132339	0.0439564	0.892104	-0.519919	0.0831574	-0.269345	0.397232	-0.0223815	0.944957	0.161195	0.616736	-0.605807	0.036817	-0.561374	0.0575361	-0.530699	0.0758657	0.0215582	0.946979	16
BTD	grey	-0.0953773	0.768106	-0.367065	0.240508	-0.204066	0.524665	0.0796766	0.805571	0.17521	0.585987	-0.29547	0.351129	-0.0540799	0.86743	0.245174	0.442457	0.0637164	0.844044	-0.0402171	0.901241	0.0647845	0.841458	0.0281875	0.930706	-0.0354533	0.912898	0.166807	0.604351	2.96639e-05	0.999927	-0.294944	0.352027	0.336517	0.284823	-0.14531	0.65228	-0.150264	0.641118	0.317474	0.314634	-0.134439	0.676998	0.192364	0.549196	0.31315	0.321633	0.1544	0.631854	0.248673	0.435763	-0.352376	0.261274	-0.0823346	0.7992	-0.0575699	0.858948	0.599869	0.0392172	-0.00868392	0.978632	-0.211123	0.510105	0.48865	0.106962	0.662834	0.0188153	3.9005e-05	0.999904	0.361165	0.248728	-0.385479	0.215902	-0.198618	0.536028	16
BTF3L4	grey	0.0521611	0.872099	-0.27916	0.379564	0.0684724	0.832543	-0.402865	0.194126	-0.243394	0.445882	0.39002	0.210077	0.213074	0.506111	0.091955	0.776237	-0.0307697	0.924373	0.229727	0.472595	0.195277	0.543046	0.222303	0.487408	-0.0590385	0.855383	-0.046719	0.885361	-0.259849	0.414711	-0.00299049	0.992641	-0.143897	0.655474	0.194368	0.544961	0.247994	0.437058	-0.382817	0.21936	-0.204726	0.523296	0.326704	0.299977	-0.281753	0.374966	-0.168831	0.599908	-0.178642	0.57855	0.210754	0.510861	0.354702	0.257918	-0.379867	0.223232	-0.068173	0.833266	0.206054	0.520546	0.226458	0.479091	-0.0842628	0.794585	-0.286514	0.3666	0.253841	0.425964	-0.252249	0.42897	0.524442	0.0800424	-0.012613	0.968967	16
BTG1	grey	-0.0392184	0.903684	0.0355013	0.91278	-0.16789	0.601972	-0.00437221	0.989241	0.042439	0.895811	-0.268706	0.398396	-0.148157	0.645857	-0.0486893	0.880557	0.0774019	0.811032	0.11927	0.711981	-0.27391	0.388964	0.0393912	0.903261	-0.125342	0.697911	0.213208	0.505837	-0.11228	0.728277	-0.0479572	0.882341	-0.083319	0.796843	-0.25446	0.424798	-0.278769	0.380261	0.128449	0.690747	-0.0541921	0.867157	-0.253727	0.426179	-0.00693955	0.982923	-0.0683185	0.832914	0.0295578	0.927345	-0.272975	0.390649	-0.309849	0.327035	-0.0475167	0.883416	-0.156158	0.62793	-0.365324	0.242916	-0.164469	0.609499	0.00260996	0.993577	-0.0351667	0.9136	-0.149625	0.642554	-0.0598244	0.853476	-0.39483	0.204014	-0.0150097	0.963073	16
BTK	grey	0.437452	0.154983	0.590233	0.0433448	-0.60263	0.0380876	0.354391	0.258366	0.404135	0.192591	0.0626373	0.846657	-0.577098	0.0494548	-0.544153	0.0673952	-0.0407726	0.899883	-0.266707	0.402048	-0.00303422	0.992533	-0.155702	0.628946	0.350757	0.263625	0.0990033	0.759515	0.161964	0.615033	0.343632	0.274114	0.0993713	0.758645	-0.48616	0.109032	-0.074407	0.818234	0.289285	0.361775	0.0511329	0.874603	-0.538736	0.0707228	0.276968	0.383475	-0.141502	0.660903	-0.0261167	0.935787	-0.351857	0.262027	-0.136386	0.672549	0.08135	0.801559	-0.41843	0.175827	-0.339953	0.279623	-0.308709	0.328912	-0.129881	0.687452	-0.224775	0.482453	-0.213376	0.505494	-0.399173	0.198632	-0.266409	0.402595	0.153343	0.634215	16
BTN2A2	grey	-0.301447	0.341002	-0.397839	0.200276	0.468656	0.124341	-0.417651	0.176716	-0.470298	0.122849	-0.0331331	0.918581	0.389746	0.210427	0.197215	0.53897	-0.00142676	0.996489	0.17352	0.589664	-0.0857292	0.79108	0.0145773	0.964136	-0.18178	0.571783	-0.0592069	0.854975	-0.147842	0.646566	-0.10307	0.749911	-0.213966	0.504289	0.303896	0.336897	0.197451	0.538473	-0.387312	0.213539	-0.24321	0.446236	0.304807	0.335379	-0.336559	0.28476	-0.0376667	0.90748	-0.242947	0.446744	0.124254	0.700427	-0.0282645	0.930517	-0.118847	0.712963	0.0740496	0.819094	0.135307	0.675013	0.554319	0.0614444	-0.192902	0.548058	-0.000951467	0.997659	0.0964069	0.765664	-0.0469844	0.884714	0.303923	0.336852	-0.28822	0.363625	16
BTRC	grey	-0.290855	0.359057	-0.264019	0.406988	-0.0206119	0.949304	-0.0844478	0.794143	-0.10481	0.74581	-0.101452	0.753728	0.0700305	0.828781	0.0666894	0.836851	0.530716	0.0758547	0.137331	0.670393	-0.164017	0.610496	0.427131	0.166086	-0.122647	0.704146	0.44123	0.15104	-0.503283	0.0953208	-0.44908	0.143054	-0.179914	0.575804	-0.154927	0.630674	-0.346746	0.269501	-0.0104583	0.974266	0.179516	0.576662	0.00909057	0.977631	-0.0514612	0.873803	-0.460584	0.131851	0.325479	0.3019	0.26387	0.407264	0.0892946	0.782571	0.382082	0.220322	0.0320341	0.921274	-0.1991	0.535018	-0.223635	0.484735	0.170005	0.597337	-0.180697	0.574116	-0.0134943	0.966799	-0.262204	0.41034	0.093908	0.771594	0.330283	0.294399	16
BUB1B	grey	-0.152397	0.636335	0.0872998	0.787329	0.055786	0.863282	0.133037	0.680208	0.00640467	0.984239	-0.321086	0.308852	-0.0799464	0.804924	-0.0596804	0.853826	0.0431489	0.894076	-0.18129	0.572838	-0.119372	0.711742	-0.206056	0.520542	0.0948511	0.769355	0.0125427	0.96914	0.212205	0.507888	0.00564476	0.986109	0.0592376	0.8549	-0.0353548	0.913139	-0.0692279	0.830718	0.236528	0.459211	-0.0939547	0.771483	-0.165092	0.608126	0.220915	0.490201	0.0602961	0.852332	-0.0373268	0.908312	-0.177169	0.581739	-0.298493	0.345987	0.290833	0.359096	0.0808745	0.802699	-0.0902822	0.780218	0.128384	0.690897	0.0184085	0.954718	0.310908	0.325296	-0.117275	0.716622	0.100556	0.755843	-0.233286	0.465568	-0.11075	0.73186	16
BUB3	grey	-0.629765	0.0281908	-0.147942	0.646341	0.087407	0.787073	-0.103563	0.748749	-0.391411	0.208313	-0.778215	0.00287245	0.0712378	0.825869	-0.140794	0.66251	0.570611	0.0526852	-0.0164828	0.959452	-0.776583	0.00297087	0.0142693	0.964894	-0.162132	0.614662	0.582884	0.0466935	-0.197163	0.53908	-0.186774	0.56108	-0.423572	0.170029	-0.219252	0.493556	-0.548065	0.0650599	-0.0918092	0.776583	0.594865	0.0413243	-0.411852	0.183423	-0.0215687	0.946954	-0.536499	0.0721296	0.606652	0.0364844	-0.302421	0.339367	-0.72199	0.0080164	0.334028	0.288626	-0.372973	0.23244	-0.665772	0.0181108	-0.158751	0.622158	-0.229583	0.47288	-0.204867	0.523005	-0.553477	0.0619231	-0.288204	0.363653	-0.577595	0.0492132	0.0782693	0.808949	16
BUD13	grey	0.458229	0.134096	0.225999	0.480007	-0.202974	0.526934	0.11445	0.723208	0.275774	0.385613	0.798777	0.00183295	-0.111108	0.731022	-0.0902546	0.780284	-0.316441	0.316299	0.0677695	0.834241	0.459756	0.132637	0.0592433	0.854886	0.0707242	0.827108	-0.28095	0.376387	-0.0332809	0.918219	0.0896375	0.781754	0.0887267	0.783925	-0.018339	0.954889	0.247873	0.437289	0.0278682	0.931489	-0.00794509	0.980449	0.136834	0.671526	-0.157934	0.623974	0.0669264	0.836278	-0.23534	0.461535	0.236699	0.458875	0.518615	0.0840706	-0.142082	0.659587	-0.0434802	0.893267	0.27658	0.384169	0.0104387	0.974315	0.0569496	0.860455	-0.243836	0.445031	0.497666	0.0996837	-0.0815624	0.80105	0.533832	0.0738312	0.201821	0.529335	16
BUD23	grey	-0.412426	0.182753	-0.415766	0.178879	0.0620479	0.848085	-0.495434	0.101454	-0.284555	0.370031	-0.320861	0.309211	0.160522	0.618226	0.0844196	0.79421	0.455851	0.136389	0.193635	0.54651	-0.335654	0.286139	0.354128	0.258745	-0.132806	0.680737	0.54758	0.0653466	-0.172285	0.592356	-0.187626	0.559261	-0.101216	0.754286	-0.28892	0.362408	-0.330748	0.293678	0.0878711	0.785966	0.1682	0.601292	-0.0295349	0.927401	-0.0104294	0.974338	-0.344843	0.272315	0.50549	0.0936424	-0.291823	0.357386	-0.00851332	0.979051	0.184417	0.566121	0.0160185	0.960593	-0.383039	0.219071	-0.30182	0.340375	0.165196	0.607896	-0.130404	0.686251	-0.0820484	0.799886	-0.395749	0.202868	-0.180288	0.574997	0.2754	0.386284	16
BUD31	grey	-0.44778	0.144358	0.0141821	0.965108	-0.214264	0.503681	-0.0328978	0.919157	-0.0565204	0.861498	-0.453757	0.138428	-0.127905	0.691999	-0.193294	0.54723	0.801794	0.00170884	0.0710008	0.826441	-0.584838	0.0457859	0.441837	0.150413	-0.0982617	0.76127	0.80258	0.00167763	-0.36661	0.241136	-0.347611	0.268228	-0.300085	0.343295	-0.557305	0.0597687	-0.783163	0.00258915	0.301639	0.340679	0.656445	0.0204163	-0.521706	0.0819168	0.108876	0.736254	-0.705199	0.0104162	0.7912	0.00217508	-0.074357	0.818354	-0.233174	0.46579	0.713053	0.00923532	-0.358171	0.252962	-0.735731	0.00638232	-0.691192	0.0127961	0.127551	0.692816	-0.445989	0.146166	-0.300163	0.343164	-0.553398	0.0619678	-0.394153	0.204862	0.71967	0.00832045	16
BVES	grey	0.246239	0.440415	-0.108837	0.736345	-0.168222	0.601243	0.141282	0.661403	0.201563	0.529872	0.752694	0.00472614	0.128132	0.691477	0.314104	0.320083	-0.30825	0.329668	0.297371	0.34789	0.486586	0.108676	0.188268	0.557894	-0.268035	0.39962	-0.343369	0.274506	-0.326708	0.299971	-0.331836	0.291998	-0.0266597	0.934454	0.300371	0.342812	0.0998552	0.7575	-0.0876572	0.786476	0.0256311	0.936979	0.442764	0.149457	-0.271658	0.39303	0.0918867	0.776399	-0.181795	0.571751	0.513942	0.0873981	0.44836	0.143775	-0.438369	0.15402	0.204983	0.522763	0.455221	0.137	0.060307	0.852306	0.292846	0.355626	-0.0219916	0.945915	0.663711	0.0186028	0.41943	0.174689	0.540156	0.0698398	0.109241	0.735398	16
BVHT	grey	-0.0808086	0.802856	-0.119391	0.711699	0.091302	0.77779	0.0157824	0.961173	0.0200683	0.95064	0.234517	0.46315	0.280242	0.377642	0.467921	0.125013	-0.0908251	0.778925	0.415197	0.179535	0.105196	0.744901	0.299071	0.345008	-0.470314	0.122834	-0.199948	0.533244	-0.324754	0.303042	-0.396848	0.201502	-0.193428	0.546948	0.372578	0.232974	-0.186375	0.561933	-0.0767717	0.812546	0.0500448	0.877253	0.266407	0.402599	-0.290846	0.359072	0.123127	0.703034	-0.0829511	0.797724	0.61719	0.0325127	0.18736	0.55983	-0.282507	0.373634	0.0772936	0.811292	0.257828	0.418481	-0.0794873	0.806025	0.238548	0.455271	-0.101391	0.753873	0.361115	0.248799	0.51827	0.0843131	0.200778	0.531511	0.226037	0.479931	16
BX322656.1	grey	0.0707514	0.827042	-0.0660065	0.838502	-0.331551	0.292436	0.0198658	0.951137	0.269556	0.396848	0.422873	0.17081	-0.0436726	0.892797	0.104043	0.747617	0.157249	0.625497	0.139287	0.665936	0.287035	0.36569	0.4479	0.144237	-0.0893272	0.782493	0.155226	0.630008	-0.27881	0.380188	-0.435739	0.156792	0.105706	0.743702	-0.248173	0.436717	-0.195524	0.542526	0.374899	0.229845	0.0125156	0.969206	0.136324	0.672691	0.0112754	0.972257	-0.169665	0.598081	0.111345	0.730467	0.289018	0.362238	0.521653	0.0819534	0.241222	0.450077	0.259875	0.414663	0.0619666	0.848282	-0.292337	0.3565	0.494868	0.101905	-0.0714735	0.825301	0.466282	0.12652	-0.142663	0.658269	0.332163	0.291493	0.538432	0.0709131	16
BYSL	grey	0.0415155	0.898067	0.0482619	0.881599	-0.678802	0.0152171	0.297306	0.348001	0.538823	0.0706684	-0.0582478	0.857302	-0.392657	0.20674	-0.00721547	0.982244	0.389709	0.210474	-0.00978162	0.975931	0.0755592	0.815462	0.401884	0.195318	0.0403608	0.90089	0.476182	0.117596	-0.179861	0.575917	-0.44296	0.149256	0.278409	0.380902	-0.600019	0.0391552	-0.582954	0.0466609	0.80233	0.00168753	0.143422	0.65655	-0.225701	0.480602	0.47474	0.11887	-0.225399	0.481205	0.503809	0.094919	-0.150289	0.641062	0.162689	0.613429	0.450484	0.141655	0.289119	0.362063	-0.31222	0.32315	-0.807482	0.00149254	0.730327	0.00699176	0.222715	0.486581	0.155109	0.630269	-0.0473156	0.883906	-0.331993	0.291755	0.60933	0.0354438	16
BZW1	grey	0.457894	0.134418	0.0770395	0.811903	-0.166721	0.60454	0.107527	0.739419	0.199762	0.533633	0.595151	0.0412016	-0.0899123	0.781099	-0.0866666	0.78884	-0.300427	0.342719	-0.162151	0.61462	0.565472	0.0553474	-0.0893135	0.782526	0.299916	0.34358	-0.335302	0.286676	0.11465	0.72274	0.227069	0.477874	0.255861	0.422165	0.15839	0.622959	0.488156	0.107371	-0.138794	0.66706	-0.164174	0.610149	0.29801	0.346806	0.0770711	0.811827	0.134439	0.676998	-0.224026	0.483951	0.146354	0.649921	0.49154	0.104592	-0.279535	0.378898	0.150177	0.641314	0.467429	0.125464	0.1262	0.695931	0.0174918	0.956971	0.0419002	0.897127	0.253801	0.42604	-0.00509062	0.987473	0.498939	0.098683	-0.105738	0.743626	16
BZW2	grey	-0.562995	0.056663	-0.195264	0.543073	0.360125	0.250194	-0.352436	0.261188	-0.605144	0.0370798	-0.294624	0.352576	0.230324	0.471412	-0.0189489	0.95339	0.55596	0.0605195	0.438963	0.153398	-0.687715	0.0134445	0.282887	0.372965	-0.364791	0.243657	0.460706	0.131735	-0.655567	0.0206437	-0.21246	0.507366	-0.809261	0.0014294	0.0934563	0.772667	-0.474489	0.119092	-0.484448	0.110472	0.339562	0.280211	-0.286554	0.36653	-0.460015	0.132391	-0.724046	0.00775387	0.209357	0.513732	0.235025	0.462152	-0.484069	0.110792	0.160786	0.61764	-0.744242	0.00550457	-0.526462	0.0786772	0.0854102	0.791842	-0.435862	0.156662	-0.694351	0.0122273	-0.170325	0.596636	-0.39121	0.208567	0.0146376	0.963988	0.188845	0.556665	16
C030004G16RIK	grey	-0.351901	0.261963	-0.310924	0.32527	0.217342	0.497422	-0.304466	0.335946	-0.287883	0.364212	-0.302911	0.338546	0.302993	0.338407	0.295602	0.350904	0.122462	0.704574	0.354472	0.258249	-0.385778	0.215516	0.187892	0.558694	-0.433851	0.158802	0.185733	0.563303	-0.20846	0.515578	-0.187103	0.560377	-0.265837	0.403645	0.0842371	0.794647	-0.303095	0.338237	-0.192279	0.549376	0.257245	0.41957	0.0459967	0.887124	-0.287545	0.364801	-0.0414456	0.898238	0.283525	0.37184	-0.0277806	0.931704	-0.221308	0.48941	-0.25462	0.424496	-0.0962222	0.766102	-0.215285	0.501602	-0.162021	0.614906	-0.0105445	0.974055	-0.167894	0.601964	-0.10655	0.741715	0.151674	0.637955	-0.283712	0.371511	0.0352537	0.913387	16
C030005K06RIK	grey	-0.0992521	0.758927	-0.0420057	0.89687	-0.346148	0.270383	0.110342	0.732816	0.162704	0.613396	-0.329494	0.295624	-0.112467	0.72784	-0.0159661	0.960722	0.0685623	0.832326	-0.19429	0.545127	-0.07273	0.822272	-0.0453326	0.888744	0.0273039	0.932873	0.173759	0.589142	0.177754	0.580471	-0.155197	0.630073	0.209323	0.513801	-0.275535	0.386042	-0.192321	0.549287	0.371486	0.234455	0.107191	0.74021	-0.0814545	0.801308	0.288531	0.363085	0.0307723	0.924367	0.275802	0.385563	-0.364059	0.244676	-0.168258	0.601165	0.0415278	0.898037	0.266153	0.403065	-0.167594	0.602622	-0.220798	0.490436	0.285968	0.367555	0.33006	0.294745	-0.152874	0.635265	0.053198	0.869576	-0.421531	0.172316	0.0289252	0.928896	16
C8orf82	grey	-0.183465	0.568162	0.33131	0.292809	0.115023	0.72187	0.331546	0.292444	-0.103479	0.748947	-0.553689	0.0618022	-0.301567	0.3408	-0.532087	0.0749596	0.32517	0.302386	-0.300203	0.343097	-0.660034	0.0195052	-0.373522	0.231698	0.196146	0.541216	0.371471	0.234475	0.0336791	0.917243	0.256482	0.420999	-0.25017	0.432912	-0.363484	0.245478	-0.291176	0.358502	-0.0929893	0.773777	0.607465	0.0361663	-0.673917	0.0162589	0.0665288	0.837239	-0.352435	0.261189	0.38578	0.215513	-0.448034	0.144103	-0.774249	0.00311605	0.58649	0.0450284	-0.54884	0.0646044	-0.661637	0.0191079	-0.0966052	0.765194	-0.542555	0.0683652	-0.212469	0.507349	-0.666356	0.017973	-0.335123	0.28695	-0.587555	0.044545	-0.146426	0.64976	16
C030006N10RIK	grey	-0.51829	0.0842991	-0.559995	0.0582862	0.191385	0.55127	-0.455438	0.13679	-0.404525	0.192121	-0.369029	0.237809	0.418039	0.176272	0.455698	0.136537	0.293491	0.354517	0.41472	0.180087	-0.290419	0.359811	0.388048	0.212595	-0.475941	0.117808	0.249541	0.43411	-0.417463	0.176931	-0.47125	0.121988	-0.303759	0.337126	0.21521	0.501753	-0.308601	0.329089	-0.19599	0.541544	-0.10289	0.750335	0.239645	0.453137	-0.240017	0.452414	-0.179881	0.575874	0.121465	0.706886	0.196269	0.540957	-0.128749	0.690056	-0.253465	0.426674	0.0986654	0.760315	-0.0892542	0.782667	0.0282602	0.930527	0.162156	0.614607	-0.0223998	0.944912	-0.00217659	0.994644	0.125952	0.696504	-0.0785213	0.808344	0.0389875	0.904248	16
C030010L15RIK	grey	-0.362735	0.246525	-0.452837	0.13933	-0.0375173	0.907845	-0.149693	0.642401	-0.0695374	0.829971	0.0438865	0.892275	0.389882	0.210253	0.583525	0.0463942	0.137832	0.66925	0.511564	0.0891256	-0.0832194	0.797082	0.496243	0.100809	-0.670134	0.0171007	0.133126	0.680004	-0.510605	0.0898289	-0.741543	0.00577236	-0.22851	0.475008	0.145877	0.651	-0.46443	0.128237	0.0338888	0.916729	0.287374	0.365098	0.332842	0.290446	-0.333473	0.289477	-0.0769744	0.812059	0.300406	0.342753	0.411669	0.183637	0.116407	0.718643	-0.260503	0.413496	0.262658	0.409501	0.0267355	0.934268	-0.256724	0.420547	0.472294	0.12105	-0.0413488	0.898475	0.360898	0.249104	0.42648	0.166803	0.00710684	0.982512	0.337569	0.283226	16
C030013G03RIK	grey	-0.356302	0.255625	-0.365391	0.242824	0.292686	0.355899	-0.430096	0.162846	-0.41329	0.181746	-0.187492	0.559548	0.332743	0.290599	0.0467128	0.885376	0.228415	0.475197	0.0405779	0.900359	-0.266519	0.402394	0.110251	0.733028	-0.0997825	0.757672	0.252737	0.428048	-0.0358336	0.911967	-0.0236628	0.941811	-0.141038	0.661957	-0.0136439	0.966431	-0.00422508	0.989603	-0.292291	0.35658	0.363952	0.244824	0.135493	0.674589	-0.206766	0.519074	-0.200762	0.531543	0.401123	0.196244	-0.126204	0.695922	0.0165035	0.959401	0.0202216	0.950263	-0.0113885	0.971978	-0.125409	0.697757	0.00698928	0.982801	-0.144855	0.653307	-0.218919	0.494229	-0.183097	0.568954	-0.305348	0.334477	0.0157621	0.961223	0.0298436	0.926644	16
C030014I23RIK	grey	0.320724	0.309429	0.500827	0.0972119	-0.430543	0.162361	0.439852	0.152471	0.367681	0.239659	-0.225922	0.480161	-0.459601	0.132786	-0.521989	0.0817214	-0.0918383	0.776514	-0.630715	0.0278821	0.0307846	0.924337	-0.399159	0.198649	0.503345	0.0952733	-0.00572333	0.985916	0.506135	0.0931555	0.372422	0.233186	0.364578	0.243952	-0.414716	0.180091	0.143103	0.657272	0.297974	0.346867	0.0914755	0.777377	-0.381669	0.220862	0.450602	0.141538	0.113223	0.726073	0.047232	0.88411	-0.456663	0.135603	-0.170397	0.59648	0.242574	0.447465	-0.01231	0.969712	-0.152111	0.636974	-0.136592	0.672078	-0.125346	0.697903	0.168978	0.599586	-0.477376	0.116549	-0.251851	0.429724	-0.393647	0.205496	-0.110584	0.732249	16
C030015A19RIK	grey	0.446963	0.145181	0.578473	0.0487887	-0.0982868	0.761211	0.161378	0.616329	0.168974	0.599595	0.246133	0.440617	-0.360494	0.249673	-0.595393	0.0410979	-0.182047	0.571209	-0.437404	0.155033	0.179236	0.577268	-0.317196	0.315082	0.55267	0.0623842	-0.176331	0.583555	0.403844	0.192942	0.588712	0.0440235	0.16998	0.597393	-0.234782	0.462629	0.424681	0.168794	0.0366297	0.910018	-0.209352	0.513742	-0.318164	0.313525	0.14943	0.642992	0.0337526	0.917063	-0.385352	0.216066	-0.147776	0.646715	0.137741	0.669457	0.298757	0.345539	-0.309962	0.326848	0.00915415	0.977475	0.220336	0.491367	-0.410732	0.184737	-0.231117	0.469844	-0.164374	0.609709	-0.567985	0.0540338	0.22255	0.486912	-0.042546	0.895549	16
C030015E24RIK	grey	0.552547	0.0624547	0.53273	0.0745428	-0.26161	0.411441	0.414881	0.179901	0.488662	0.106952	-0.141213	0.661559	-0.523943	0.0803818	-0.364911	0.243491	-0.387886	0.212803	-0.47945	0.114744	0.189205	0.5559	-0.507774	0.0919261	0.518395	0.0842251	-0.243437	0.445799	0.68394	0.0141755	0.631914	0.027496	0.553281	0.062035	-0.280329	0.377487	0.295399	0.35125	0.368676	0.238292	-0.320466	0.30984	-0.318559	0.312891	0.513526	0.0876989	0.52257	0.0813215	-0.232612	0.466894	-0.582804	0.0467309	-0.119406	0.711663	0.0279	0.931411	0.0838072	0.795675	0.00150595	0.996294	-0.140952	0.662152	-0.0684549	0.832585	0.41346	0.181548	-0.327225	0.299161	0.0973817	0.763354	-0.465829	0.126939	-0.3326	0.290819	16
C030017B01RIK	grey	0.830544	0.000821795	0.620075	0.0314816	-0.303244	0.337988	0.463124	0.129457	0.524076	0.0802913	0.338692	0.281525	-0.512793	0.0882299	-0.378969	0.224419	-0.700362	0.0111972	-0.433393	0.159291	0.50682	0.0926403	-0.597786	0.0400848	0.547395	0.0654562	-0.586957	0.044816	0.634754	0.0265968	0.733311	0.00665009	0.511256	0.0893512	-0.0343021	0.915717	0.613353	0.0339208	0.141113	0.661786	-0.507306	0.0922757	-0.127187	0.693655	0.340932	0.278151	0.596598	0.0405856	-0.621252	0.0310679	-0.349128	0.266003	0.0799903	0.804819	-0.317434	0.314698	0.00994635	0.975526	0.315072	0.318512	0.176314	0.583591	-0.193343	0.547127	0.31597	0.317059	-0.0473365	0.883855	0.164116	0.610278	-0.0394234	0.903182	-0.477414	0.116516	16
C030018K13RIK	grey	0.0621421	0.847857	-0.0484115	0.881234	0.0369431	0.909251	-0.396969	0.201352	-0.156422	0.627341	0.156332	0.627542	0.0874041	0.78708	0.065978	0.838571	0.0632661	0.845134	0.20799	0.516548	0.152999	0.634985	0.296214	0.349859	0.0294477	0.927615	-0.028795	0.929216	-0.125843	0.696755	0.0910993	0.778273	-0.104197	0.747253	0.166702	0.604582	0.140878	0.662319	-0.130803	0.685332	-0.55032	0.0637401	0.0950368	0.768914	-0.0573563	0.859467	-0.098664	0.760318	-0.368665	0.238308	0.29506	0.351829	0.321898	0.307561	-0.18508	0.564701	-0.174314	0.587934	0.14186	0.660092	0.114561	0.722949	-0.0323402	0.920524	-0.274461	0.387971	0.138088	0.668667	-0.286057	0.367398	0.39069	0.209227	0.165208	0.60787	16
C030029H02RIK	grey	0.0460173	0.887073	-0.151283	0.638832	0.50194	0.0963515	-0.176855	0.582418	-0.260415	0.413659	0.393922	0.20515	0.476019	0.11774	0.467799	0.125125	-0.677497	0.0154904	0.333062	0.290109	0.260787	0.412967	-0.2411	0.450314	-0.378237	0.225389	-0.747257	0.00521652	0.0961315	0.766317	0.0848679	0.793138	-0.168679	0.600241	0.811682	0.0013468	0.44752	0.144619	-0.478093	0.115924	-0.297086	0.348375	0.51829	0.0842992	-0.489165	0.106537	0.533865	0.0738101	-0.625234	0.029697	0.39575	0.202866	0.0563592	0.861889	-0.790711	0.00219869	0.070895	0.826696	0.617795	0.0322943	0.685906	0.0137911	-0.189486	0.555302	0.101352	0.753963	0.441335	0.150931	0.720229	0.00824646	0.422158	0.171611	-0.465258	0.127467	16
C030034I22RIK	grey	-0.458792	0.133558	-0.0682669	0.833039	0.259411	0.415527	-0.0663685	0.837627	-0.308916	0.32857	-0.473991	0.119535	0.173121	0.590533	0.0856167	0.791348	0.201059	0.530925	0.215643	0.500874	-0.604592	0.0372992	-0.0332201	0.918368	-0.366064	0.24189	0.21882	0.494429	-0.155046	0.63041	-0.136065	0.673282	-0.427653	0.165513	0.0429453	0.894574	-0.434418	0.158196	-0.134856	0.676044	0.453916	0.138273	-0.262514	0.409768	-0.233078	0.465977	-0.182138	0.571013	0.303077	0.338267	-0.0880417	0.785559	-0.599413	0.0394057	0.0547892	0.865705	-0.349934	0.264824	-0.414932	0.179841	-0.0530161	0.870018	-0.211444	0.509447	-0.191736	0.550526	-0.244214	0.444303	0.124807	0.699149	-0.434204	0.158425	0.0107526	0.973543	16
C030037D09RIK	grey	0.00547246	0.986533	0.485566	0.109531	0.153464	0.633946	0.118508	0.713753	-0.0359907	0.911582	-0.251639	0.430126	-0.106923	0.74084	-0.289723	0.361016	-0.0243308	0.940171	-0.228292	0.475441	-0.221221	0.489584	-0.241817	0.448926	0.168198	0.601296	-0.105497	0.744193	0.336035	0.285557	0.350361	0.264202	-0.0979899	0.761914	-0.00906239	0.9777	0.0345603	0.915085	0.031268	0.923152	0.00770836	0.981032	-0.409557	0.186121	0.0604143	0.852045	0.0687492	0.831874	-0.195218	0.54317	0.0260766	0.935885	-0.248271	0.436529	0.306409	0.332715	-0.395825	0.202773	-0.136696	0.671841	0.112446	0.72789	-0.38201	0.220416	-0.221872	0.488274	-0.340166	0.279302	-0.17946	0.576784	-0.148944	0.644086	0.0519815	0.872536	16
C130013H08RIK	grey	-0.15543	0.629552	0.148083	0.646025	0.317341	0.314848	-0.0180871	0.955508	-0.364302	0.244337	-0.223682	0.484641	0.0652143	0.840418	-0.236763	0.458752	-0.0394964	0.903004	0.0140879	0.96534	-0.491675	0.104482	-0.351617	0.262375	-0.0762214	0.813869	-0.0068872	0.983052	0.0121227	0.970173	0.334087	0.288535	-0.43856	0.153819	0.129335	0.688706	-0.0123211	0.969685	-0.500769	0.0972572	0.453536	0.138645	-0.300202	0.343098	-0.313415	0.321203	-0.16768	0.602433	0.0782326	0.809037	-0.19161	0.550794	-0.596257	0.0407301	-0.136459	0.672383	-0.636388	0.0260895	-0.304705	0.335547	0.234088	0.463992	-0.667922	0.0176077	-0.395963	0.202601	-0.371581	0.234326	-0.104908	0.745579	-0.220881	0.490269	-0.289588	0.361249	16
C130023A14RIK	grey	-0.145899	0.65095	-0.264314	0.406444	0.681284	0.0147071	-0.278658	0.380458	-0.407398	0.188681	0.0356074	0.91252	0.442232	0.150005	0.161369	0.61635	-0.340592	0.278662	-0.0367086	0.909825	-0.00418648	0.989698	-0.337122	0.283904	-0.0754365	0.815757	-0.354375	0.25839	0.283045	0.372687	0.229591	0.472864	-0.00240229	0.994088	0.406822	0.189367	0.48282	0.111851	-0.477959	0.11604	0.0339621	0.91655	0.380046	0.222997	-0.343713	0.273994	0.358494	0.252503	-0.165808	0.606549	-0.0409971	0.899334	-0.00298283	0.99266	-0.20491	0.522915	0.18502	0.56483	0.328121	0.297763	0.585929	0.0452849	-0.350602	0.26385	0.120489	0.709148	-0.0106541	0.973785	0.196788	0.539867	0.212533	0.507217	-0.513835	0.0874755	16
C130026L21RIK	grey	0.36608	0.241868	0.0688697	0.831583	-0.439562	0.152773	0.431468	0.161361	0.486969	0.108357	0.109158	0.735592	-0.425467	0.167922	-0.174157	0.588276	-0.0247904	0.939042	-0.39585	0.202742	0.402814	0.194188	-0.173789	0.589077	0.480878	0.113513	0.028291	0.930452	0.23261	0.466899	0.121195	0.70751	0.547672	0.0652919	-0.249411	0.434357	0.129064	0.689331	0.374221	0.230757	-0.00942375	0.976811	0.0286271	0.929627	0.603208	0.0378542	0.100207	0.756669	0.251404	0.430571	-0.365913	0.2421	0.168413	0.600826	0.138447	0.667849	0.424496	0.168999	0.132737	0.680897	-0.336603	0.284693	0.359697	0.250799	0.556195	0.0603875	0.000394908	0.999028	0.129561	0.688188	-0.141219	0.661545	-0.105001	0.74536	16
C130036L24RIK	grey	0.621282	0.0310574	0.382116	0.220277	-0.0135708	0.966611	0.295849	0.350482	0.335322	0.286645	0.678622	0.0152547	-0.0705115	0.827621	-0.0808726	0.802703	-0.785627	0.0024563	-0.236873	0.458537	0.592642	0.0422854	-0.438288	0.154105	0.211124	0.510102	-0.741535	0.00577321	0.515215	0.0864834	0.434585	0.158018	0.363451	0.245523	0.226485	0.479037	0.654983	0.0207961	-0.0422945	0.896164	-0.131795	0.683055	0.247909	0.437219	-0.062627	0.846682	0.634549	0.0266611	-0.497765	0.0996054	0.0656195	0.839438	0.389673	0.210519	-0.371201	0.234843	0.181441	0.572514	0.585978	0.0452623	0.318128	0.313582	-0.115421	0.720941	0.144504	0.654102	0.306538	0.332501	0.327025	0.299476	0.367288	0.240201	-0.286779	0.366137	16
C130046K22RIK	grey	-0.0272965	0.932892	0.125814	0.696821	-0.07844	0.808539	-0.0784959	0.808405	-0.0200286	0.950737	-0.465385	0.12735	-0.288748	0.362707	-0.403336	0.193555	0.308134	0.329859	-0.287381	0.365086	-0.312135	0.323288	-0.107816	0.738741	0.381677	0.220852	0.414747	0.180056	0.258681	0.416887	0.38261	0.219631	0.132734	0.680903	-0.458991	0.133367	-0.0932152	0.77324	0.152353	0.636433	0.102412	0.751461	-0.427531	0.165647	0.350143	0.264519	-0.190838	0.552431	0.354378	0.258385	-0.61272	0.0341572	-0.23862	0.455129	0.369556	0.237087	-0.210719	0.510934	-0.460953	0.131502	-0.315	0.318628	-0.170588	0.596062	-0.0461992	0.886629	-0.522512	0.0813613	-0.525222	0.0795133	-0.454057	0.138135	0.017819	0.956167	16
C130071C03RIK	grey	0.334363	0.288113	0.711577	0.00944916	-0.560576	0.0579693	0.633552	0.0269747	0.534264	0.073554	-0.0291897	0.928248	-0.57489	0.0505382	-0.534999	0.0730834	-0.0376073	0.907625	-0.464365	0.128297	-0.0087649	0.978432	-0.281546	0.375333	0.362987	0.246172	0.0416195	0.897813	0.345494	0.27135	0.214673	0.502848	0.207945	0.516639	-0.510962	0.089567	-0.159585	0.620306	0.529515	0.0766443	0.321926	0.307517	-0.584021	0.046164	0.399062	0.198768	-0.0242641	0.940334	0.130518	0.685987	-0.292955	0.355437	-0.193611	0.54656	0.438204	0.154193	-0.216778	0.498566	-0.293607	0.354318	-0.348555	0.266841	-0.00693771	0.982928	-0.0126178	0.968955	-0.224606	0.482791	-0.1873	0.559957	-0.373802	0.231321	0.242612	0.447391	16
C1orf115	grey	0.364825	0.24361	0.527713	0.0778395	-0.340687	0.278519	0.495096	0.101724	0.280315	0.377513	-0.189392	0.555502	-0.586467	0.0450388	-0.778281	0.00286849	0.0230212	0.943386	-0.700871	0.011113	-0.116726	0.7179	-0.546012	0.0662783	0.680158	0.014937	0.150054	0.64159	0.442147	0.150093	0.616286	0.0328406	0.265412	0.404425	-0.516454	0.0855988	0.167887	0.60198	0.0630196	0.845731	0.436078	0.156433	-0.538535	0.0708483	0.431731	0.161077	-0.124701	0.699393	0.309412	0.327752	-0.692132	0.0126248	-0.330455	0.294133	0.351291	0.262849	-0.29181	0.357408	-0.347002	0.269123	-0.204885	0.522967	-0.411149	0.184247	-0.011828	0.970897	-0.640857	0.0247371	-0.474049	0.119483	-0.432575	0.160168	-0.225575	0.480853	16
C1D	grey	0.0870315	0.787969	0.187923	0.558629	-0.192917	0.548026	-0.13443	0.677018	0.023521	0.942159	0.220144	0.491755	-0.125386	0.697809	-0.288272	0.363535	0.268708	0.398392	0.0466971	0.885415	-0.0873994	0.787091	0.299394	0.344463	0.086866	0.788364	0.302603	0.33906	-0.168142	0.60142	0.0709454	0.826574	-0.142469	0.658709	-0.354817	0.257754	-0.150399	0.640815	0.0214911	0.947144	0.276722	0.383915	-0.251669	0.430069	-0.0927714	0.774295	-0.394615	0.204283	0.223842	0.484321	0.0643642	0.842475	0.258798	0.416669	0.247882	0.437271	-0.396988	0.201328	-0.278332	0.38104	-0.338328	0.282075	-0.0966021	0.765202	-0.62566	0.0295529	-0.0194309	0.952206	-0.652313	0.0215033	0.171086	0.594973	0.516142	0.0858203	16
C1GALT1	grey	0.479447	0.114747	0.628894	0.028476	-0.210825	0.510717	0.537453	0.0715271	0.437407	0.155031	0.226161	0.479683	-0.436671	0.155806	-0.418079	0.176228	-0.309903	0.326945	-0.335935	0.285711	0.142007	0.659756	-0.371817	0.234006	0.307419	0.331041	-0.24174	0.449077	0.309009	0.328417	0.337869	0.28277	0.213761	0.504708	-0.26526	0.404704	0.162146	0.614629	0.231524	0.46904	0.0234998	0.942211	-0.344445	0.272905	0.130385	0.686292	0.228221	0.475583	-0.265121	0.404959	-0.140014	0.664283	-0.0520518	0.872365	0.257915	0.418317	-0.145345	0.6522	-0.0336971	0.917199	0.00635028	0.984373	-0.188204	0.558029	0.00223844	0.994491	-0.066824	0.836525	-0.0408494	0.899695	-0.0895563	0.781947	-0.0739156	0.819417	16
C1GALT1C1	grey	0.00960427	0.976367	-0.308995	0.32844	-0.0880641	0.785505	-0.128899	0.68971	0.037741	0.907298	0.548011	0.0650919	0.266314	0.40277	0.526761	0.0784765	-0.150886	0.639723	0.482986	0.11171	0.421222	0.172664	0.389627	0.210579	-0.395169	0.203592	-0.245455	0.441919	-0.411063	0.184347	-0.48675	0.108539	-0.111867	0.729244	0.417564	0.176816	-0.0337021	0.917187	-0.00266835	0.993433	-0.288024	0.363966	0.500047	0.0978177	-0.222199	0.487616	0.0359937	0.911575	-0.257026	0.419981	0.598734	0.0396882	0.428612	0.164463	-0.462134	0.130387	0.256465	0.421032	0.444505	0.147674	0.0957052	0.767328	0.451917	0.140236	0.0618903	0.848467	0.737489	0.00619302	0.453796	0.13839	0.541417	0.0690622	0.201236	0.530554	16
C1QA	grey	-0.301427	0.341035	0.138606	0.667486	-0.210124	0.512156	-0.048455	0.881128	-0.0855934	0.791404	-0.196855	0.539726	-0.089589	0.781869	-0.259356	0.415629	0.632078	0.0274437	0.0499004	0.877605	-0.433978	0.158665	0.387782	0.212936	-0.0550948	0.864962	0.588646	0.0440532	-0.333988	0.288687	-0.225744	0.480515	-0.3625	0.246854	-0.40556	0.190877	-0.56334	0.0564786	0.127163	0.69371	0.580913	0.0476217	-0.453845	0.138342	-0.0187368	0.953911	-0.680464	0.0148742	0.544919	0.0669336	0.115943	0.719725	-0.0948404	0.76938	0.543972	0.0675044	-0.49109	0.104958	-0.556508	0.0602129	-0.478824	0.115287	-0.0370874	0.908897	-0.627744	0.0288558	-0.21256	0.507161	-0.627738	0.0288577	-0.109435	0.734941	0.696243	0.0118958	16
C1QBP	grey	-0.145514	0.651818	0.201987	0.528989	-0.0750899	0.816591	0.0867217	0.788709	-0.0188666	0.953593	-0.259815	0.414775	-0.0539637	0.867713	-0.249948	0.433334	0.194402	0.544891	-0.296729	0.348982	-0.189729	0.554785	-0.0607656	0.851194	0.138029	0.668801	0.152504	0.636094	0.171361	0.594373	0.00692136	0.982968	-0.0158959	0.960894	-0.211652	0.509021	-0.0902824	0.780218	0.133246	0.679729	0.250867	0.43159	-0.247594	0.437821	0.11562	0.720478	-0.153209	0.634515	0.167097	0.603714	-0.0470379	0.884583	-0.11849	0.713794	0.39821	0.199818	-0.097528	0.763008	-0.187516	0.559497	-0.0335289	0.917611	-0.108204	0.73783	-0.117963	0.715018	-0.29733	0.347961	-0.317667	0.314323	-0.134431	0.677016	0.183415	0.568271	16
C1QC	grey	-0.55339	0.0619727	0.0781455	0.809246	-0.0378126	0.907123	0.136456	0.672388	-0.216903	0.498313	-0.813573	0.00128486	-0.199904	0.533336	-0.418114	0.176187	0.801225	0.00173177	-0.194177	0.545366	-0.844534	0.000547573	0.027525	0.932331	0.0551082	0.86493	0.796712	0.00192177	-0.239975	0.452495	-0.156156	0.627934	-0.376254	0.22803	-0.523532	0.0806621	-0.684622	0.0140413	0.0847643	0.793386	0.744864	0.00544421	-0.697049	0.0117567	0.151226	0.63896	-0.735141	0.00644685	0.759253	0.00418176	-0.350532	0.263952	-0.746729	0.00526616	0.820052	0.00108914	-0.48639	0.10884	-0.881829	0.000148351	-0.374002	0.231052	-0.254331	0.425041	-0.292683	0.355906	-0.694754	0.0121562	-0.555437	0.0608134	-0.655471	0.0206688	0.257823	0.41849	16
C1QL1	grey	0.204417	0.523937	0.0514909	0.873731	-0.182714	0.569775	0.145377	0.652127	0.163918	0.610716	-0.0560019	0.862758	-0.132168	0.682201	0.0295211	0.927435	-0.0939104	0.771588	-0.0807888	0.802904	0.173898	0.588841	-0.0403247	0.900978	0.113883	0.724531	-0.122075	0.70547	0.0237643	0.941562	0.0624451	0.847123	0.157275	0.625441	0.0933594	0.772897	0.111462	0.730192	-0.00980465	0.975874	-0.317264	0.314973	0.0539596	0.867723	0.188416	0.557579	0.148783	0.644448	-0.197396	0.53859	0.0418067	0.897356	0.0171752	0.95775	-0.23646	0.459343	0.106573	0.741662	0.152732	0.635583	-0.0237975	0.94148	0.0645643	0.841991	0.19679	0.539863	-0.108145	0.737969	0.179964	0.575697	-0.0747106	0.817503	-0.17614	0.583968	16
C1QL3	grey	0.0310003	0.923808	0.0246212	0.939458	-0.646118	0.0232111	0.0894578	0.782182	0.478217	0.115815	0.0558992	0.863007	-0.240103	0.452248	0.146258	0.65014	0.363978	0.244788	0.214698	0.502797	0.100251	0.756565	0.644731	0.0236066	-0.159696	0.620059	0.427658	0.165507	-0.30296	0.338463	-0.539526	0.0702308	0.167389	0.603073	-0.514799	0.0867818	-0.614448	0.0335145	0.749043	0.00505138	-0.00606481	0.985076	-0.141742	0.660359	0.272442	0.391612	-0.19568	0.542197	0.339239	0.280699	0.128861	0.689797	0.36625	0.241633	0.293294	0.354855	0.220437	0.491163	-0.24695	0.439052	-0.816968	0.00117922	0.766463	0.00363972	-0.0221659	0.945487	0.283594	0.37172	-0.0890353	0.783189	-0.164658	0.609083	0.80719	0.00150309	16
C1QTNF12	grey	0.226614	0.47878	0.40731	0.188785	-0.465851	0.126918	0.440989	0.15129	0.516388	0.0856455	-0.488534	0.107058	-0.588961	0.0439121	-0.3867	0.214326	0.0996799	0.757915	-0.520323	0.0828753	-0.0460557	0.88698	-0.226069	0.479868	0.459614	0.132773	0.227751	0.476516	0.446343	0.145807	0.187073	0.560442	0.518123	0.0844162	-0.639708	0.0250799	-0.145687	0.651428	0.71166	0.00943704	-0.196707	0.540038	-0.488205	0.10733	0.677426	0.0155054	0.170856	0.595475	0.0985265	0.760643	-0.610068	0.035161	-0.225347	0.481309	0.543355	0.0678781	0.219581	0.492891	-0.337387	0.283502	-0.392982	0.206331	0.217417	0.49727	0.475449	0.118243	-0.434048	0.158591	-0.14439	0.65436	-0.679818	0.0150068	-0.00605358	0.985103	16
C1QTNF2	grey	0.46631	0.126494	0.420667	0.173289	-0.346187	0.270325	0.708538	0.00990117	0.622853	0.0305114	0.154903	0.63073	-0.374908	0.229834	-0.0474037	0.883691	-0.379719	0.223428	-0.335778	0.28595	0.422353	0.171392	-0.328369	0.297376	0.247801	0.437426	-0.396245	0.202251	0.345481	0.271369	0.0919358	0.776282	0.458132	0.134189	0.00780604	0.980791	0.138663	0.667357	0.406524	0.189723	-0.122096	0.705422	-0.0344923	0.915251	0.417624	0.176747	0.477614	0.116341	-0.195909	0.541716	0.00598366	0.985275	0.0436733	0.892796	0.0182472	0.955115	0.342186	0.276272	0.3082	0.329751	-0.131449	0.683849	0.264461	0.406175	0.540951	0.0693487	0.0680069	0.833667	0.578515	0.0487684	-0.174491	0.58755	-0.148055	0.646087	16
C1QTNF4	grey	-0.224112	0.483779	0.154051	0.632633	0.0466694	0.885482	0.174454	0.587632	-0.127264	0.693477	-0.744276	0.0055012	-0.323245	0.305424	-0.593585	0.0418759	0.489547	0.106223	-0.497505	0.0998105	-0.618817	0.0319284	-0.327016	0.299489	0.417599	0.176776	0.563874	0.0561935	0.173943	0.588743	0.314974	0.318671	-0.0125609	0.969095	-0.535018	0.0730713	-0.200613	0.531855	-0.0125862	0.969033	0.518978	0.0838154	-0.601694	0.0384677	0.30887	0.328645	-0.387612	0.213154	0.579936	0.0480866	-0.699747	0.0112994	-0.643542	0.0239494	0.693002	0.0124678	-0.30824	0.329685	-0.67896	0.0151844	-0.206662	0.519289	-0.429313	0.163699	-0.0400246	0.901712	-0.853042	0.000419531	-0.573543	0.0512074	-0.664154	0.0184963	-0.171961	0.593062	16
C1QTNF5	grey	0.0322066	0.920851	-0.00180563	0.995556	0.249461	0.434262	-0.0164952	0.959421	-0.144913	0.653176	-0.12933	0.688718	-0.111415	0.730302	-0.293784	0.354014	0.168032	0.601661	-0.202735	0.527432	-0.144891	0.653227	-0.168426	0.600796	0.308871	0.328645	0.163241	0.61221	0.0192075	0.952755	0.313373	0.321271	0.0174918	0.956971	-0.117715	0.715596	0.175257	0.585886	-0.271195	0.39387	0.0592595	0.854847	-0.128192	0.691337	0.0419329	0.897047	-0.146671	0.649206	0.0912623	0.777885	-0.226119	0.479769	-0.108487	0.737165	0.289845	0.360804	-0.146692	0.649159	-0.14439	0.654359	0.0788179	0.807632	-0.361192	0.24869	-0.0806687	0.803192	-0.340398	0.278953	-0.347739	0.268039	-0.0197635	0.951389	-0.250774	0.431765	16
C1QTNF6	grey	0.00177062	0.995643	-0.453063	0.139108	-0.221268	0.48949	0.0469699	0.884749	0.2381	0.456142	0.00720501	0.98227	0.0176405	0.956606	0.310225	0.326416	0.0473961	0.88371	-0.0258374	0.936472	0.280124	0.377852	0.144657	0.653755	0.00466068	0.988531	0.13546	0.674663	-7.17909e-05	0.999823	-0.291554	0.357849	0.443321	0.148886	-0.105892	0.743264	-0.05715	0.859968	0.277644	0.382266	0.0921493	0.775774	0.391237	0.208534	0.307726	0.330534	0.158149	0.623495	0.470185	0.122951	-0.239841	0.452755	0.275383	0.386314	-0.109587	0.734584	0.72236	0.00796863	0.17756	0.58089	-0.399843	0.19781	0.620207	0.0314351	0.590361	0.0432883	0.168138	0.601428	0.36759	0.239784	-0.157476	0.624992	-0.028655	0.929559	16
C1R	grey	0.219	0.494065	-0.291932	0.357198	-0.335133	0.286934	0.148208	0.645742	0.387965	0.212702	0.352419	0.261212	-0.0137797	0.966098	0.469187	0.123857	-0.17365	0.589379	0.252492	0.428511	0.499674	0.0981089	0.275219	0.38661	-0.189719	0.554806	-0.143567	0.656222	-0.228414	0.475199	-0.413929	0.181003	0.312016	0.323483	0.119727	0.710919	-0.0588199	0.855914	0.27527	0.386517	-0.285388	0.368569	0.45015	0.141987	0.140274	0.663693	0.261711	0.411255	-0.0261423	0.935724	0.195079	0.543464	0.402443	0.194637	-0.395539	0.20313	0.603263	0.0378321	0.376187	0.228119	-0.274319	0.388227	0.689313	0.0131434	0.480397	0.113927	0.518635	0.084056	0.619492	0.0316881	0.106376	0.742126	0.0429805	0.894488	16
C230012O17RIK	grey	-0.0544081	0.866632	0.26908	0.397715	-0.186156	0.562399	0.185745	0.563279	0.032147	0.920997	-0.0317991	0.92185	-0.178421	0.579027	-0.267301	0.400962	0.373851	0.231255	0.0124304	0.969416	-0.272663	0.391212	0.169579	0.598269	0.0149836	0.963137	0.311744	0.323927	-0.284004	0.370998	-0.0483053	0.881493	-0.310341	0.326227	-0.202595	0.527723	-0.368257	0.238868	-0.0326053	0.919874	0.512899	0.0881531	-0.400274	0.197282	-0.0193244	0.952467	-0.4849	0.11009	0.344378	0.273005	0.173713	0.589243	-0.139776	0.664824	0.310553	0.325879	-0.520395	0.0828257	-0.360842	0.249183	-0.367748	0.239566	-0.159199	0.621162	-0.526508	0.0786459	-0.192832	0.548206	-0.336233	0.285256	-0.0714072	0.825461	0.427073	0.16615	16
C230013L11RIK	grey	-0.392767	0.206601	-0.149094	0.643748	0.713651	0.00914967	-0.157185	0.62564	-0.512485	0.0884542	-0.399845	0.197808	0.383012	0.219106	0.118696	0.713316	-0.086905	0.788271	0.0848636	0.793148	-0.484163	0.110712	-0.325899	0.30124	-0.267521	0.40056	-0.124011	0.700988	0.066739	0.836731	0.137283	0.670503	-0.344871	0.272274	0.368404	0.238665	0.0566867	0.861093	-0.532554	0.0746563	0.284083	0.370859	0.00620653	0.984727	-0.400108	0.197485	0.13065	0.685685	0.000624424	0.998463	-0.0355546	0.91265	-0.534115	0.0736497	-0.0872316	0.787492	-0.214856	0.502475	-0.0766471	0.812846	0.425709	0.167655	-0.530892	0.0757391	-0.0766007	0.812958	-0.324904	0.302806	0.244326	0.444087	-0.207332	0.517904	-0.455337	0.136888	16
C230014O12RIK	grey	-0.0066043	0.983748	0.188287	0.557854	0.362179	0.247303	-0.292982	0.355392	-0.39149	0.208214	0.233155	0.465825	0.230667	0.470734	-0.150017	0.641674	-0.112858	0.726927	0.110409	0.732658	-0.10584	0.743385	-0.0470576	0.884535	-0.0441314	0.891677	-0.221212	0.489602	-0.0210381	0.948257	0.312219	0.323152	-0.419203	0.174947	0.311351	0.324572	0.269545	0.396866	-0.539831	0.0700411	0.00913858	0.977513	-0.0468284	0.885095	-0.447445	0.144694	-0.130303	0.686483	-0.358825	0.252033	0.356384	0.255508	0.041548	0.897988	-0.161738	0.615534	-0.591987	0.0425719	0.0795023	0.805989	0.434655	0.157944	-0.600035	0.0391486	-0.66718	0.0177802	-0.029531	0.927411	-0.356068	0.25596	0.453217	0.138957	0.017073	0.958001	16
C230035I16RIK	grey	-0.0434167	0.893422	0.265437	0.404379	-0.174539	0.587445	0.309544	0.327536	0.0706693	0.82724	-0.00866844	0.97867	-0.206425	0.519779	-0.35822	0.252891	0.145669	0.651468	-0.154491	0.631649	-0.288156	0.363736	-0.161906	0.615161	0.04894	0.879945	0.219367	0.493323	-0.0411318	0.899005	0.0209005	0.948595	-0.185432	0.563948	-0.317328	0.314869	-0.262558	0.409686	0.0517312	0.873146	0.729642	0.00707202	-0.386073	0.215134	-0.0319634	0.921447	-0.333587	0.289302	0.427278	0.165925	-0.219167	0.493728	-0.322089	0.307257	0.315284	0.318169	-0.360207	0.250078	-0.394202	0.204799	-0.20003	0.533072	-0.195843	0.541854	-0.273135	0.39036	-0.153464	0.633945	-0.229679	0.47269	-0.218422	0.495234	0.165286	0.607699	16
C230037L18RIK	grey	0.0776104	0.810531	0.260727	0.41308	0.181099	0.573249	0.00883092	0.97827	-0.117706	0.715619	-0.053461	0.868936	0.0197146	0.951509	-0.132853	0.680631	-0.273442	0.389808	0.0341643	0.916055	-0.242427	0.447747	-0.288315	0.36346	-0.0888526	0.783625	-0.19495	0.543736	0.177275	0.581509	0.35421	0.258627	-0.196795	0.539852	0.0887646	0.783835	0.0819593	0.800099	-0.264471	0.406156	0.180973	0.57352	-0.209301	0.513846	-0.257093	0.419855	0.154186	0.632332	-0.137283	0.670502	-0.133443	0.679278	-0.312845	0.322131	-0.257881	0.418381	-0.424759	0.168707	-0.125301	0.698007	0.138827	0.666983	-0.44989	0.142246	-0.285799	0.367849	-0.203707	0.525412	0.0362105	0.911044	-0.18673	0.561174	-0.200685	0.531705	16
C230057M02RIK	grey	-0.283496	0.371892	0.0159246	0.960824	0.540453	0.069656	-0.110934	0.731429	-0.436486	0.156001	-0.471334	0.121913	0.122026	0.705585	-0.252271	0.42893	0.0306766	0.924601	-0.300053	0.343349	-0.388146	0.212469	-0.467302	0.125581	0.186539	0.561582	-0.0134676	0.966865	0.307353	0.33115	0.35673	0.255013	-0.138673	0.667336	0.105811	0.743454	0.235727	0.460778	-0.339284	0.280631	0.0651548	0.840562	-0.168315	0.601039	-0.0615614	0.849264	-0.00287493	0.992925	-0.0718961	0.824282	-0.301003	0.341749	-0.499556	0.0982004	0.27205	0.392321	-0.195003	0.543624	-0.144547	0.654004	0.528485	0.0773257	-0.591013	0.0429997	0.0409986	0.899331	-0.48399	0.110859	-0.205668	0.521344	-0.160535	0.618197	-0.483046	0.111659	16
C230062I16RIK	grey	0.495713	0.101231	-0.0362681	0.910903	-0.223759	0.484486	0.411059	0.184352	0.421749	0.17207	0.416927	0.177545	-0.185316	0.564197	0.0326822	0.919686	-0.491729	0.104438	-0.268917	0.398012	0.56242	0.0569715	-0.360425	0.249771	0.257834	0.418468	-0.383507	0.218461	0.273596	0.389529	0.158917	0.621789	0.53931	0.0703652	0.0635254	0.844506	0.433795	0.158861	0.0510335	0.874845	-0.00189636	0.995333	0.369325	0.237402	0.234507	0.463169	0.45598	0.136263	-0.010278	0.97471	-0.262078	0.410574	0.24183	0.448903	-0.357952	0.253272	0.558177	0.0592851	0.453525	0.138655	0.00257808	0.993656	0.229769	0.472511	0.601605	0.0385043	0.203852	0.52511	0.504244	0.0945871	0.0426743	0.895236	-0.456739	0.13553	16
C230096K16RIK	grey	-0.439814	0.152511	-0.291443	0.358041	0.117718	0.715589	-0.134825	0.676115	-0.314051	0.320169	-0.111153	0.730915	0.236766	0.458745	0.144469	0.654182	0.517537	0.0848304	0.370295	0.236077	-0.421943	0.171852	0.420116	0.173912	-0.404837	0.191746	0.430978	0.161891	-0.691326	0.0127716	-0.468906	0.124113	-0.541307	0.0691296	0.0349936	0.914023	-0.502159	0.0961831	-0.330137	0.294625	0.575011	0.0504788	-0.0392869	0.903516	-0.363017	0.246131	-0.587669	0.0444935	0.473062	0.120363	0.371223	0.234813	-0.157147	0.625726	0.110875	0.731566	-0.322846	0.306056	-0.316075	0.31689	-0.231585	0.46892	-0.0595792	0.854071	-0.505966	0.093283	-0.0518375	0.872887	-0.138809	0.667025	0.0296378	0.927149	0.333647	0.289209	16
C2CD2	grey	0.0602542	0.852434	-0.240014	0.452419	0.497932	0.099474	-0.400667	0.196801	-0.362527	0.246816	0.213199	0.505856	0.336624	0.284661	0.102044	0.752331	-0.428361	0.164738	-0.062728	0.846437	0.260387	0.413711	-0.323122	0.30562	0.134476	0.676913	-0.448617	0.143517	0.373186	0.232152	0.424117	0.169421	0.104362	0.746866	0.471929	0.121378	0.695367	0.0120485	-0.456713	0.135555	-0.35014	0.264524	0.447818	0.144319	-0.170315	0.596659	0.351687	0.262274	-0.386064	0.215146	-0.0889486	0.783396	0.187294	0.55997	-0.442506	0.149723	0.15879	0.62207	0.485047	0.109966	0.653272	0.0212473	-0.305554	0.334134	0.160934	0.617314	0.110911	0.731482	0.0721629	0.823639	0.416162	0.178423	-0.539788	0.0700678	16
C2CD2L	grey	0.376658	0.227491	0.773631	0.00315541	-0.436315	0.156182	0.527905	0.0777116	0.433834	0.158819	-0.34374	0.273954	-0.725798	0.00753543	-0.730804	0.00693637	0.0773365	0.811189	-0.506947	0.0925449	-0.244151	0.444424	-0.35307	0.260271	0.521136	0.0823112	0.203918	0.524973	0.35336	0.259852	0.497578	0.0997526	0.189158	0.556	-0.660079	0.019494	-0.127298	0.693399	0.396345	0.202127	0.0492351	0.879226	-0.823487	0.000995171	0.444945	0.147226	-0.0603127	0.852292	-0.000454734	0.998881	-0.544854	0.0669722	-0.418148	0.176149	0.526029	0.0789684	-0.440413	0.151887	-0.547655	0.0653022	-0.327944	0.298038	-0.295246	0.351512	-0.095558	0.767677	-0.599397	0.0394123	-0.461851	0.130653	-0.608522	0.0357553	0.0234381	0.942362	16
C2CD3	grey	0.421139	0.172757	0.548541	0.06478	0.0189578	0.953368	0.180071	0.575465	0.246063	0.440753	0.169973	0.597408	-0.149713	0.642357	-0.175896	0.584498	-0.568304	0.0538689	-0.273939	0.388912	0.277116	0.38321	-0.401507	0.195776	0.241304	0.44992	-0.554796	0.0611748	0.640371	0.0248816	0.50068	0.0973262	0.278805	0.380196	0.0867905	0.788545	0.437032	0.155425	0.178795	0.578221	-0.405745	0.190656	-0.109834	0.734007	0.100568	0.755816	0.579682	0.048208	-0.608873	0.0356199	-0.0372211	0.90857	0.103031	0.750002	-0.0886504	0.784107	-0.0247107	0.939238	0.285693	0.368035	0.287047	0.365669	-0.188334	0.557753	0.105707	0.743698	0.00815641	0.979929	0.121345	0.707163	0.048946	0.879931	-0.165691	0.606806	16
C2CD4B	grey	-0.136792	0.671622	-0.198949	0.535334	-0.492001	0.104217	0.0383187	0.905885	0.24853	0.436034	-0.251801	0.429819	-0.169145	0.599221	0.0379226	0.906854	0.413852	0.181093	-0.0504538	0.876257	-0.0609614	0.850719	0.326177	0.300804	0.0276787	0.931954	0.519497	0.0834519	-0.083004	0.797597	-0.323691	0.304719	0.233819	0.464521	-0.473776	0.119726	-0.458438	0.133896	0.500121	0.0977608	0.32881	0.296689	-0.0829738	0.797669	0.399513	0.198214	-0.241854	0.448856	0.71702	0.00867837	-0.318075	0.313669	0.0832986	0.796892	0.22111	0.489807	0.294744	0.352369	-0.299899	0.343609	-0.730793	0.00693765	0.564983	0.0556054	0.193203	0.547423	-0.0686022	0.832229	-0.105357	0.744522	-0.401282	0.196051	0.422515	0.17121	16
C2CD4C	grey	-0.24395	0.444811	0.109387	0.735053	-0.421413	0.172448	0.0488984	0.880047	0.164539	0.609346	-0.429906	0.163053	-0.266351	0.402702	-0.0588016	0.855958	0.5719	0.0520321	0.190687	0.55275	-0.413959	0.180968	0.446858	0.145286	-0.164263	0.609953	0.617753	0.0323096	-0.343829	0.273821	-0.374748	0.230048	-0.17982	0.576006	-0.512569	0.0883928	-0.783212	0.00258647	0.520942	0.0824456	0.122671	0.70409	-0.514519	0.0869828	0.209051	0.514361	-0.444726	0.147449	0.381223	0.221447	-0.070015	0.828819	-0.248273	0.436525	0.437197	0.155251	-0.252612	0.428285	-0.6411	0.024665	-0.655368	0.0206955	0.320852	0.309225	-0.20452	0.523724	-0.140094	0.664102	-0.26867	0.398462	-0.489447	0.106305	0.615965	0.0329577	16
C2CD5	grey	-0.467318	0.125567	-0.13431	0.677293	0.633196	0.0270876	-0.568232	0.0539059	-0.787687	0.00234929	-0.158764	0.622129	0.423242	0.170397	-0.0281549	0.930786	0.180426	0.5747	0.340572	0.278691	-0.538037	0.0711603	0.0239623	0.941075	-0.280081	0.377928	0.0716394	0.824901	-0.271555	0.393217	0.142346	0.658989	-0.755451	0.00449118	0.373153	0.232197	-0.0105452	0.974053	-0.709088	0.00981819	0.10922	0.735447	-0.113215	0.726091	-0.594509	0.041477	-0.412026	0.183219	-0.162126	0.614674	0.227833	0.476355	-0.371276	0.23474	-0.115942	0.719725	-0.755618	0.00447726	-0.223659	0.484686	0.530692	0.0758698	-0.708254	0.0099443	-0.707087	0.0101226	-0.144003	0.655235	-0.390939	0.20891	0.257472	0.419145	-0.0707278	0.827099	16
CXorf56	grey	0.41262	0.182526	0.0144519	0.964445	0.255562	0.422726	-0.103943	0.747851	0.0518477	0.872862	0.57093	0.0525229	0.0990101	0.759499	0.0173479	0.957325	-0.533492	0.0740504	-0.107291	0.739975	0.520086	0.0830409	-0.229025	0.473987	0.213514	0.505212	-0.513909	0.0874225	0.343697	0.274018	0.375885	0.228524	0.325624	0.301672	0.23001	0.472034	0.692008	0.0126473	-0.189422	0.555437	-0.367495	0.239916	0.403532	0.193318	-0.121464	0.706887	0.476804	0.11705	-0.466389	0.126421	0.0421309	0.896563	0.512316	0.0885768	-0.249846	0.433528	0.282527	0.373599	0.550356	0.0637191	0.410826	0.184626	-0.112382	0.728039	0.134406	0.677074	0.30266	0.338966	0.0709686	0.826518	0.520953	0.0824376	-0.32432	0.303726	16
C330011M18RIK	grey	0.137656	0.669651	0.123021	0.703279	0.0229202	0.943634	-0.0767596	0.812575	0.0212235	0.947802	0.10032	0.756401	-0.199092	0.535035	-0.310989	0.325164	0.188566	0.55726	-0.14318	0.657099	0.0363353	0.910738	0.0476104	0.883187	0.338692	0.281526	0.187353	0.559844	0.034456	0.91534	0.242939	0.44676	0.0891943	0.78281	-0.268205	0.39931	0.110469	0.732517	0.0465738	0.885716	-0.114544	0.722989	-0.170853	0.595482	0.125186	0.698272	-0.189801	0.554632	-9.50782e-05	0.999766	-0.11881	0.713049	0.189831	0.554568	0.405341	0.19114	-0.135381	0.674844	-0.124873	0.698995	-0.0600314	0.852974	-0.126465	0.69532	-0.176374	0.58346	-0.0712755	0.825778	-0.523349	0.0807875	0.166685	0.60462	0.12016	0.709913	16
C330013E15RIK	grey	-0.386654	0.214386	-0.247874	0.437286	0.0277794	0.931707	0.17566	0.585009	-0.144237	0.654705	-0.239095	0.454206	0.0253167	0.93775	-0.0403176	0.900996	0.456004	0.136241	0.00298007	0.992666	-0.379671	0.223491	0.0424348	0.895821	-0.115931	0.719753	0.4419	0.150348	-0.374317	0.230628	-0.330623	0.293873	-0.253017	0.427519	-0.134072	0.677839	-0.421661	0.17217	-0.119643	0.711113	0.795634	0.00196945	-0.109896	0.73386	-0.028368	0.930263	-0.492657	0.103685	0.728403	0.00721899	-0.102831	0.750472	-0.367324	0.24015	0.326574	0.300181	-0.0771852	0.811553	-0.352596	0.260956	-0.254889	0.42399	-0.00126144	0.996896	-0.0453981	0.888585	-0.173445	0.589826	-0.0106179	0.973874	-0.242265	0.448061	0.0717688	0.824589	16
C5orf63	grey	-0.238088	0.456166	0.24099	0.450527	0.116579	0.718241	-0.0902225	0.78036	-0.164893	0.608564	-0.419605	0.174492	-0.110599	0.732213	-0.236938	0.45841	0.326418	0.300426	-0.0482399	0.881652	-0.400566	0.196925	-0.000131036	0.999678	0.103674	0.748486	0.265074	0.405047	0.0871132	0.787774	0.167131	0.603639	-0.222635	0.486741	-0.152457	0.6362	-0.258467	0.417287	0.133923	0.678179	0.0129134	0.968228	-0.480581	0.113768	0.132134	0.682278	-0.259725	0.414942	0.0654413	0.839869	-0.104454	0.746649	-0.335983	0.285637	0.453095	0.139077	-0.444569	0.147609	-0.397825	0.200293	-0.0728367	0.822015	-0.223724	0.484557	-0.239463	0.453491	-0.297142	0.348281	-0.35599	0.256072	-0.234446	0.463289	0.22376	0.484485	16
C4A	grey	0.354933	0.257588	0.38316	0.218912	0.218492	0.495092	0.0947191	0.769668	-0.0500181	0.877318	-0.00246123	0.993943	-0.248885	0.435359	-0.450936	0.141206	-0.315231	0.318255	-0.356785	0.254935	0.0350262	0.913944	-0.579717	0.048191	0.497525	0.0997948	-0.294508	0.352773	0.467546	0.125357	0.790115	0.00222779	0.106577	0.741652	0.0746155	0.817732	0.532438	0.0747318	-0.279418	0.379106	-0.263434	0.408068	-0.229443	0.473158	0.117424	0.716273	0.203123	0.526625	-0.401922	0.195271	-0.361103	0.248815	-0.219173	0.493716	-0.0434348	0.893378	-0.338413	0.281947	0.0507838	0.875453	0.397378	0.200846	-0.613523	0.0338577	-0.00264356	0.993494	-0.330773	0.29364	-0.201178	0.530676	-0.00493705	0.987851	-0.533762	0.0738766	16
C4A	grey	0.173615	0.589456	0.34257	0.275698	-0.287494	0.36489	0.627869	0.0288141	0.447325	0.144815	-0.207399	0.517767	-0.325221	0.302306	-0.162777	0.613234	-0.199176	0.534859	-0.441027	0.15125	0.0608272	0.851044	-0.419566	0.174535	0.208245	0.516022	-0.137795	0.669335	0.422276	0.171478	0.0578809	0.858193	0.367864	0.239407	-0.206298	0.520041	-0.0414115	0.898322	0.438258	0.154136	0.224902	0.482198	-0.207728	0.517087	0.403418	0.193457	0.320729	0.30942	0.135649	0.674232	-0.325948	0.301164	-0.274867	0.387242	0.223641	0.484723	0.279634	0.378722	-0.0180572	0.955582	-0.161272	0.616564	0.159213	0.62113	0.520084	0.0830417	-0.193787	0.546187	0.385693	0.215625	-0.490107	0.105762	-0.16213	0.614665	16
C530005A16RIK	grey	-0.305292	0.33457	-0.0840239	0.795157	-0.0457603	0.8877	-0.00720511	0.98227	-0.139551	0.665335	-0.268487	0.398794	0.0916811	0.776888	0.0979006	0.762125	0.0920406	0.776033	0.1749	0.586662	-0.343048	0.274984	0.0178451	0.956103	-0.328212	0.297619	0.140206	0.663846	-0.188973	0.556393	-0.275698	0.385748	-0.29289	0.35555	-0.0128282	0.968438	-0.350082	0.264608	0.0154456	0.962001	0.218158	0.49577	-0.130124	0.686894	-0.160413	0.618468	-0.159914	0.619575	0.123757	0.701576	-0.0613772	0.849711	-0.422074	0.171705	-0.0877438	0.786269	-0.149595	0.642623	-0.275854	0.38547	0.0232407	0.942847	-0.00285576	0.992972	-0.0436976	0.892736	-0.0372124	0.908591	0.124812	0.699137	-0.282124	0.374311	0.0141484	0.965191	16
CRACD	grey	0.304178	0.336427	0.671086	0.0168858	-0.474549	0.119039	0.510847	0.0896507	0.497053	0.100167	-0.0915297	0.777248	-0.540808	0.0694372	-0.4417	0.150554	0.0308954	0.924065	-0.257162	0.419725	-0.13178	0.68309	-0.113877	0.724544	0.215139	0.501899	0.134471	0.676924	0.195884	0.541768	0.177615	0.580771	0.122666	0.704101	-0.545719	0.0664534	-0.29389	0.353833	0.499398	0.0983239	0.237737	0.456851	-0.631693	0.0275669	0.280841	0.37658	-0.0209974	0.948357	0.107238	0.7401	-0.233004	0.466124	-0.189583	0.555095	0.416653	0.177859	-0.309362	0.327836	-0.407767	0.188242	-0.476883	0.116981	-0.00791799	0.980516	-0.157988	0.623853	-0.241454	0.449629	-0.201298	0.530425	-0.44771	0.144428	0.3234	0.305179	16
C530025M09RIK	grey	0.556755	0.0600749	0.18505	0.564765	-0.534697	0.0732766	0.157496	0.624947	0.562198	0.0570914	0.656913	0.0202957	-0.249336	0.434499	-0.0307627	0.92439	-0.283321	0.3722	-0.103118	0.749796	0.648517	0.0225383	0.148361	0.645397	0.231604	0.468882	-0.18284	0.569506	0.220472	0.491093	0.0661348	0.838192	0.502952	0.095574	-0.240254	0.451955	0.201609	0.529776	0.45034	0.141798	-0.108433	0.737292	0.185943	0.562855	0.259398	0.415552	0.243533	0.445615	-0.00497483	0.987758	-0.00753214	0.981465	0.726531	0.00744534	-0.128228	0.691256	0.351361	0.262746	0.321771	0.307762	-0.388024	0.212625	0.485833	0.109306	0.109828	0.73402	0.448977	0.143157	-0.00821693	0.97978	0.285274	0.36877	0.344525	0.272786	16
C630043F03RIK	grey	0.439535	0.152801	0.77898	0.00282716	-0.430842	0.162037	0.386543	0.214528	0.328687	0.29688	0.0740296	0.819142	-0.526716	0.0785063	-0.634949	0.0265359	-0.176291	0.583642	-0.437401	0.155036	0.052547	0.87116	-0.36259	0.246728	0.473813	0.119693	-0.134148	0.677663	0.418896	0.175296	0.522315	0.081497	0.0893381	0.782467	-0.30981	0.327099	0.141043	0.661945	0.248322	0.436432	-0.0501046	0.877108	-0.566354	0.0548837	0.290294	0.360027	-0.0250287	0.938457	-0.274046	0.388718	-0.239592	0.453239	-0.15857	0.62256	0.183637	0.567795	-0.485428	0.109646	-0.179784	0.576084	0.00221718	0.994544	-0.321482	0.308222	-0.215804	0.500545	-0.241071	0.450371	-0.406567	0.189671	-0.113297	0.725901	0.0763782	0.813492	16
C7	grey	0.0775663	0.810637	0.215682	0.500793	-0.100907	0.755014	0.0596148	0.853985	0.0911252	0.778211	0.147642	0.647017	0.00770634	0.981037	0.189173	0.555968	-0.153235	0.634458	0.258439	0.417338	0.125881	0.696667	0.128896	0.689718	-0.206984	0.518623	-0.264082	0.406873	-0.107524	0.739428	-0.107428	0.739652	-0.18217	0.570945	0.292056	0.356985	-0.0995981	0.758108	0.0958983	0.76687	-0.366542	0.24123	-0.035487	0.912815	-0.0605169	0.851797	0.0943824	0.770467	-0.446451	0.145697	0.449824	0.142312	0.018516	0.954454	-0.243773	0.445152	-0.190986	0.552117	0.161062	0.617029	0.0852298	0.792273	0.0914996	0.77732	-0.0964233	0.765625	0.274299	0.388263	0.291783	0.357455	0.153544	0.633766	0.180351	0.574862	16
C730034F03RIK	grey	0.0701938	0.828387	0.28363	0.371655	0.32372	0.304674	0.11877	0.713144	-0.166034	0.606052	0.210905	0.510552	0.0987455	0.760125	-0.00922407	0.977303	-0.308066	0.329971	0.104404	0.746766	0.00363882	0.991045	-0.280987	0.376322	-0.0852431	0.792241	-0.452983	0.139187	0.0219021	0.946135	0.232478	0.467159	-0.338233	0.28222	0.507092	0.0924363	0.205348	0.522008	-0.372307	0.233342	-0.0691164	0.830988	-0.0477199	0.88292	-0.277352	0.382788	0.103046	0.749966	-0.481641	0.112858	0.374689	0.230127	-0.2139	0.504424	-0.222643	0.486725	-0.433552	0.159121	0.21566	0.500838	0.48287	0.111809	-0.443852	0.148342	-0.219626	0.492801	0.106038	0.74292	0.264618	0.405886	0.272446	0.391606	-0.212767	0.506738	16
C78859	grey	0.125361	0.697867	0.15761	0.624695	0.603095	0.0378997	0.0362737	0.910889	-0.318454	0.31306	0.0331912	0.918438	0.147314	0.647756	-0.129832	0.687564	-0.507086	0.0924407	-0.106728	0.741298	-0.101057	0.754661	-0.645927	0.0232653	0.0631404	0.845438	-0.522562	0.0813271	0.289251	0.361835	0.574484	0.0507395	-0.170091	0.597149	0.471678	0.121603	0.544848	0.0669758	-0.670717	0.0169689	-0.0337318	0.917114	0.0378429	0.907049	-0.349092	0.266055	0.344345	0.273054	-0.470926	0.122281	-0.0824821	0.798847	-0.381744	0.220764	-0.35242	0.261212	-0.312625	0.322489	0.208441	0.515617	0.71463	0.00901075	-0.766294	0.00365176	-0.0504576	0.876248	-0.223825	0.484354	0.22522	0.481563	0.0749468	0.816935	-0.766251	0.00365484	16
C2orf42	grey	-0.0438525	0.892358	-0.266765	0.401943	-0.15219	0.636798	-0.0428941	0.894699	0.0558939	0.86302	-0.304717	0.335527	-0.0769189	0.812193	-0.0816489	0.800842	0.139635	0.665145	-0.342544	0.275736	0.0392532	0.903598	-0.0768091	0.812457	0.274355	0.388163	0.241537	0.449469	0.219365	0.493327	0.0109856	0.972969	0.400909	0.196506	-0.296955	0.348597	0.101001	0.754792	0.161088	0.616972	0.00432611	0.989354	0.114375	0.723383	0.347941	0.267742	0.0347439	0.914635	0.339154	0.280827	-0.499784	0.0980232	0.0379951	0.906676	0.12788	0.692058	0.471515	0.12175	-0.0502558	0.876739	-0.138184	0.668448	0.200654	0.531768	0.432758	0.159973	-0.275689	0.385765	-0.155064	0.630371	-0.267779	0.400088	-0.196455	0.540567	16
C8G	grey	0.504276	0.0945627	0.589839	0.0435202	-0.400061	0.197542	0.522872	0.0811145	0.342365	0.276004	0.286178	0.367187	-0.457068	0.135212	-0.520017	0.0830888	-0.20826	0.515991	-0.360283	0.24997	0.162762	0.613267	-0.33359	0.289297	0.376266	0.228014	-0.188013	0.558437	0.121886	0.705909	0.350007	0.264717	0.0532207	0.869521	-0.167268	0.603339	0.202491	0.52794	-0.0366963	0.909855	0.115337	0.721136	-0.322435	0.306708	0.122083	0.705452	-0.0613287	0.849828	-0.210362	0.511667	-0.0505653	0.875985	-0.0827198	0.798278	0.00777992	0.980856	-0.358377	0.252669	-0.0240318	0.940905	0.0371471	0.908751	-0.318901	0.312343	-0.194208	0.545299	-0.15921	0.621137	-0.205384	0.521933	0.0399279	0.901949	-0.0941646	0.770985	16
C920006O11RIK	grey	0.053492	0.86886	0.0933141	0.773005	0.205885	0.520895	-0.343225	0.274721	-0.324957	0.302723	0.410741	0.184726	0.229208	0.473624	-0.0947935	0.769492	-0.206108	0.520434	0.091463	0.777407	0.12223	0.705112	-0.0350966	0.913771	0.00966034	0.976229	-0.288851	0.362529	0.0499317	0.877529	0.263451	0.408036	-0.287912	0.364161	0.325439	0.301963	0.368494	0.238542	-0.404147	0.192576	-0.119664	0.711065	0.114342	0.72346	-0.344978	0.272115	-0.098798	0.760001	-0.393086	0.206201	0.289387	0.361598	0.208394	0.515715	-0.288071	0.363885	-0.396487	0.201951	0.229651	0.472745	0.486941	0.10838	-0.397413	0.200803	-0.486734	0.108553	0.204255	0.524273	-0.319745	0.310992	0.599597	0.0393294	0.0264989	0.934849	16
C920021L13RIK	grey	0.492645	0.103695	0.228017	0.475988	-0.0148514	0.963462	0.385539	0.215824	0.297608	0.347488	0.646623	0.0230683	-0.0818898	0.800265	-0.0906169	0.779421	-0.519007	0.083795	-0.243637	0.445415	0.533309	0.0741681	-0.3348	0.287444	0.217681	0.496736	-0.533989	0.0737306	0.235206	0.461798	0.21562	0.500919	0.285237	0.368834	0.184101	0.566799	0.520508	0.082747	-0.114166	0.72387	0.0518673	0.872815	0.272523	0.391466	-0.0470612	0.884527	0.366466	0.241335	-0.278131	0.381397	0.157145	0.62573	0.352631	0.260906	-0.153238	0.634452	0.228858	0.474317	0.51259	0.0883776	0.256791	0.42042	-0.0680039	0.833674	0.155408	0.629601	0.27937	0.379191	0.270179	0.395713	0.413655	0.181321	-0.254492	0.424737	16
C9orf72	grey	0.137311	0.670438	0.524685	0.0798773	-0.216043	0.50006	0.120793	0.708443	0.0544555	0.866517	-0.16022	0.618897	-0.337134	0.283886	-0.43208	0.160701	0.00583424	0.985643	-0.159748	0.619942	-0.189957	0.5543	-0.190944	0.552206	0.224221	0.48356	0.0177669	0.956295	0.167959	0.601822	0.338309	0.282104	-0.157822	0.624223	-0.187068	0.560452	-0.0518109	0.872952	0.124282	0.700362	-0.186978	0.560644	-0.540538	0.0696036	0.133021	0.680246	-0.156994	0.626066	-0.296395	0.349551	-0.160787	0.617639	-0.339333	0.280558	0.136103	0.673195	-0.565809	0.05517	-0.310252	0.326372	0.0880575	0.785521	-0.336069	0.285505	-0.26787	0.399922	-0.242897	0.446841	-0.37399	0.231068	-0.166477	0.605078	0.0583192	0.857129	16
CAAA01066123.1	grey	0.350078	0.264615	-0.10657	0.741669	0.150887	0.63972	0.0329845	0.918945	0.105714	0.743682	0.0476387	0.883118	-0.0720384	0.823939	0.00222497	0.994525	-0.409206	0.186536	-0.233583	0.464984	0.311383	0.324518	-0.372056	0.233682	0.294187	0.353324	-0.310542	0.325897	0.365035	0.243318	0.394666	0.204219	0.464602	0.128077	0.0925718	0.77477	0.552165	0.0626737	-0.138044	0.668767	-0.431691	0.16112	0.282256	0.374078	0.152883	0.635246	0.517616	0.0847742	-0.281923	0.374665	-0.371859	0.233949	0.106778	0.74118	-0.292628	0.356	0.418361	0.175905	0.328179	0.297672	0.245209	0.44239	-0.0694693	0.830136	0.509775	0.0904403	-0.0991111	0.75926	0.235907	0.460424	-0.0423504	0.896027	-0.657993	0.0200194	16
CAAP1	grey	0.353063	0.260281	-0.0669224	0.836288	-0.392905	0.206428	0.209132	0.514194	0.423964	0.169591	0.523543	0.0806546	-0.0144361	0.964484	0.317998	0.313792	-0.4012	0.196151	0.171816	0.593378	0.494888	0.10189	0.129811	0.687613	-0.210208	0.511982	-0.304014	0.3367	-0.079559	0.805853	-0.275186	0.386669	0.271522	0.393277	0.0641178	0.843072	0.0565366	0.861458	0.207158	0.518263	-0.0821352	0.799678	0.380073	0.222961	-0.0414819	0.89815	0.345319	0.271609	-0.108421	0.737321	0.171441	0.594197	0.410545	0.184956	-0.508488	0.0913941	0.440035	0.15228	0.372756	0.232734	-0.180219	0.575146	0.492725	0.10363	0.252197	0.42907	0.504191	0.0946276	0.51701	0.0852034	0.146874	0.648748	0.0519796	0.872541	16
CAB39L	grey	-0.160402	0.618493	-0.388562	0.211938	0.0956051	0.767566	-0.488643	0.106968	-0.178423	0.579024	0.298233	0.346428	0.278406	0.380908	0.308599	0.329092	0.178639	0.578556	0.325921	0.301206	0.24588	0.441103	0.498175	0.0992824	-0.147882	0.646477	0.0874007	0.787088	-0.280516	0.377157	-0.319622	0.311189	-0.0474866	0.883489	0.127555	0.692807	0.0159106	0.960858	0.0470817	0.884477	-0.402682	0.194348	0.366411	0.241411	-0.117013	0.717231	-0.159204	0.621151	-0.132452	0.681549	0.370723	0.235493	0.535834	0.0725514	0.01003	0.97532	0.224443	0.483116	0.223103	0.485801	0.0858484	0.790795	0.332112	0.291571	-0.0765919	0.812979	0.487503	0.107913	-0.181315	0.572785	0.562275	0.0570495	0.330598	0.293911	16
CABCOCO1	grey	-0.442388	0.149844	-0.677716	0.0154444	0.321643	0.307966	-0.658225	0.0199607	-0.356375	0.255522	-0.119948	0.710406	0.489302	0.106424	0.519469	0.0834718	0.321006	0.30898	0.41388	0.181059	-0.0426411	0.895317	0.576657	0.04967	-0.357812	0.253472	0.268157	0.399397	-0.323992	0.304243	-0.449494	0.142641	-0.0589915	0.855497	0.122875	0.703618	-0.144791	0.653452	-0.0547028	0.865915	-0.255064	0.423662	0.43988	0.152441	-0.196904	0.539623	-0.077237	0.811428	0.140856	0.662369	0.25678	0.420441	0.375207	0.229432	-0.0152822	0.962403	0.385315	0.216114	0.0896797	0.781653	-0.0550972	0.864957	0.361199	0.248681	0.0105283	0.974094	0.218064	0.495959	-0.0476197	0.883164	0.222163	0.487688	0.231501	0.469086	16
CABIN1	grey	0.51804	0.0844753	0.481864	0.112668	-0.441843	0.150406	0.410281	0.185267	0.592659	0.0422781	-0.195923	0.541686	-0.565778	0.0551861	-0.31163	0.324114	-0.288279	0.363523	-0.457828	0.134481	0.215966	0.500216	-0.339236	0.280704	0.466192	0.126603	-0.122674	0.704083	0.595701	0.0409668	0.410408	0.185118	0.626187	0.0293756	-0.440946	0.151334	0.158981	0.621647	0.591539	0.0427684	-0.459728	0.132665	-0.314792	0.318966	0.583579	0.046369	0.488276	0.107271	-0.240078	0.452296	-0.564098	0.0560743	-0.0423128	0.896119	0.127256	0.693496	0.247738	0.437546	-0.0560883	0.862548	-0.23813	0.456083	0.159323	0.620887	0.49992	0.0979167	-0.268355	0.399036	0.047075	0.884493	-0.510569	0.0898554	-0.192993	0.547865	16
CABLES2	grey	0.515284	0.0864337	0.318658	0.312733	-0.304007	0.336712	0.209506	0.513424	0.347258	0.268747	0.24419	0.444349	-0.363989	0.244773	-0.397165	0.201109	-0.364038	0.244705	-0.403725	0.193085	0.276266	0.38473	-0.37744	0.226449	0.450867	0.141275	-0.163564	0.611496	0.503597	0.0950806	0.508136	0.0916561	0.446177	0.145975	-0.340579	0.278682	0.380325	0.222629	0.183683	0.567694	-0.00414034	0.989811	-0.10579	0.743503	0.251986	0.429469	0.267682	0.400265	-0.0393753	0.9033	-0.558699	0.0589968	0.141502	0.660902	-0.0688437	0.831646	0.0816531	0.800833	0.0365473	0.910219	-0.0663738	0.837614	-0.0797632	0.805363	0.150997	0.639474	-0.079962	0.804887	-0.198578	0.536111	-0.0974512	0.763189	-0.206629	0.519356	16
CABP1	grey	-0.171648	0.593746	0.0265629	0.934692	0.208012	0.516502	0.131705	0.683264	-0.245742	0.441368	-0.617744	0.0323127	-0.18668	0.561281	-0.4985	0.0990276	0.239725	0.452982	-0.509999	0.0902754	-0.466371	0.126438	-0.523658	0.0805762	0.421865	0.17194	0.294659	0.352516	0.248253	0.436563	0.415904	0.178721	0.00421836	0.989619	-0.235877	0.460484	0.0987956	0.760007	-0.2746	0.387721	0.387159	0.213736	-0.349132	0.265997	0.212294	0.507706	-0.220577	0.490882	0.372438	0.233164	-0.682172	0.0145278	-0.645997	0.0232452	0.369568	0.23707	-0.203005	0.52687	-0.406915	0.189256	0.137641	0.669687	-0.548015	0.0650898	0.118634	0.713459	-0.77118	0.00331507	-0.358891	0.25194	-0.493039	0.103376	-0.524389	0.0800784	16
CABP7	grey	-0.385358	0.216058	-0.163256	0.612176	0.187178	0.560217	0.010273	0.974722	-0.237742	0.456841	-0.130763	0.685426	0.213299	0.505651	0.252403	0.42868	0.261381	0.411866	0.3284	0.297327	-0.275883	0.385418	0.176852	0.582424	-0.364889	0.24352	0.11483	0.722321	-0.422743	0.170955	-0.346933	0.269226	-0.455055	0.137162	0.309061	0.32833	-0.389131	0.211211	-0.193243	0.547337	0.324366	0.303653	-0.017296	0.957453	-0.195538	0.542497	-0.298318	0.346284	0.211119	0.510113	0.380169	0.222834	-0.286649	0.366363	-0.00702191	0.982721	-0.242433	0.447736	-0.0967187	0.764925	-0.0404785	0.900602	-0.00549773	0.986471	-0.168764	0.600055	0.0766658	0.812801	0.285682	0.368055	-0.0070292	0.982703	0.155964	0.628362	16
CACFD1	grey	-0.356732	0.255011	-0.211766	0.508786	-0.354842	0.257719	0.0307761	0.924357	0.182444	0.570355	-0.323938	0.304329	-0.0967099	0.764946	0.225135	0.481733	0.609484	0.0353847	0.266193	0.402991	-0.238947	0.454494	0.576549	0.0497226	-0.270084	0.395886	0.617751	0.0323104	-0.438455	0.153929	-0.653571	0.0211678	-0.0526652	0.870872	-0.392771	0.206597	-0.799974	0.00178291	0.576896	0.0495533	0.206794	0.519015	-0.184997	0.564879	0.23868	0.455013	-0.382793	0.219392	0.583692	0.0463166	0.0452883	0.888853	-0.0347622	0.91459	0.436606	0.155875	0.159738	0.619965	-0.425015	0.168423	-0.724982	0.00763657	0.646809	0.0230157	0.0720423	0.82393	0.0964232	0.765626	0.0142822	0.964862	-0.366398	0.241429	0.641838	0.0244471	16
CACNA1B	grey	0.879965	0.000159904	0.588117	0.044291	-0.381789	0.220705	0.557496	0.0596623	0.735197	0.00644076	0.36046	0.249721	-0.541294	0.0691374	-0.320394	0.309955	-0.694656	0.0121735	-0.572518	0.051721	0.66454	0.0184037	-0.540867	0.0694007	0.622432	0.0306572	-0.558327	0.059202	0.791457	0.00216273	0.636585	0.0260287	0.818918	0.00112162	-0.200299	0.53251	0.614641	0.0334433	0.426364	0.166931	-0.444824	0.147349	-0.0274945	0.932406	0.517602	0.0847841	0.767647	0.00355605	-0.442356	0.149877	-0.401668	0.19558	0.327358	0.298955	-0.0996476	0.757991	0.390357	0.209649	0.407608	0.188431	-0.0426177	0.895374	0.0996147	0.758069	0.551127	0.0632718	0.00140043	0.996554	0.236775	0.458727	-0.0909368	0.778659	-0.349441	0.265545	16
CACNA1H	grey	-0.0514755	0.873768	0.275211	0.386624	0.223461	0.485084	0.0350932	0.913779	-0.0897004	0.781604	-0.484429	0.110488	-0.0649995	0.840938	-0.198134	0.537042	-0.108348	0.737491	-0.21064	0.511095	-0.332361	0.291188	-0.336743	0.28448	0.0789385	0.807342	-0.0662919	0.837812	0.356673	0.255096	0.313989	0.320268	0.00258092	0.993649	-0.0856103	0.791364	0.0614585	0.849514	0.000912545	0.997754	-0.153005	0.634973	-0.324726	0.303086	0.0143076	0.9648	0.239184	0.454033	-0.239696	0.453037	-0.273757	0.389239	-0.427176	0.166037	0.160441	0.618406	-0.17693	0.582257	-0.215025	0.502131	0.214916	0.502352	-0.370187	0.236224	0.0357808	0.912096	-0.461712	0.130784	-0.0669552	0.836208	-0.410034	0.185558	-0.282752	0.373203	16
CACNA1I	grey	0.637652	0.0257015	0.39306	0.206232	-0.323709	0.30469	0.538962	0.0705817	0.591538	0.0427688	-0.116345	0.718788	-0.556139	0.0604194	-0.387054	0.213871	-0.481893	0.112643	-0.770368	0.00336933	0.42858	0.164497	-0.685951	0.0137824	0.73715	0.00622911	-0.323291	0.305353	0.864327	0.000287015	0.629303	0.0283419	0.875724	0.000188816	-0.30414	0.33649	0.552028	0.0627524	0.41777	0.176581	-0.377662	0.226153	-0.0901738	0.780476	0.714208	0.00907043	0.669375	0.0172734	-0.19424	0.545233	-0.759624	0.00415251	-0.00512403	0.987391	0.0573473	0.859489	0.520462	0.0827786	0.217492	0.497118	-0.0148547	0.963454	0.0607177	0.85131	0.831292	0.000804884	-0.346014	0.270581	0.183522	0.568041	-0.429354	0.163653	-0.59951	0.0393657	16
CACNA1S	grey	-0.00618335	0.984784	0.31111	0.324965	-0.133109	0.680043	0.0434269	0.893397	0.0120036	0.970466	-0.482171	0.112405	-0.26117	0.412258	-0.46286	0.129704	0.120631	0.708819	-0.47457	0.11902	-0.258544	0.417143	-0.301759	0.340477	0.412306	0.182893	0.195038	0.54355	0.501968	0.0963304	0.431849	0.16095	0.161231	0.616656	-0.369331	0.237394	0.0308157	0.92426	0.195086	0.543447	0.12349	0.702194	-0.442231	0.150006	0.366804	0.240868	-0.0474236	0.883643	0.198617	0.536029	-0.562213	0.0570832	-0.300944	0.341847	0.318673	0.312709	-0.196208	0.541086	-0.338833	0.281313	-0.112865	0.72691	-0.245067	0.442662	0.00897042	0.977927	-0.566809	0.0546457	-0.447153	0.144989	-0.447174	0.144968	-0.0348675	0.914332	16
CACNA2D3	grey	0.456672	0.135594	0.181478	0.572433	-0.00475743	0.988293	0.196878	0.539677	0.203402	0.526046	0.20135	0.530317	-0.193052	0.547742	-0.332639	0.29076	-0.420681	0.173273	-0.531867	0.075103	0.328567	0.297067	-0.521934	0.0817591	0.515833	0.0860413	-0.301898	0.340244	0.596837	0.0404844	0.576066	0.0499592	0.509856	0.0903806	-0.115133	0.721614	0.625682	0.0295455	-0.071584	0.825034	0.0240001	0.940983	0.105485	0.744221	0.210207	0.511985	0.401233	0.19611	-0.0564437	0.861684	-0.474452	0.119125	0.177402	0.581233	-0.0643282	0.842563	0.258469	0.417283	0.260258	0.41395	0.156656	0.626818	-0.212517	0.507249	0.288138	0.363768	-0.192329	0.549271	-0.0748284	0.81722	0.0126887	0.968781	-0.465455	0.127285	16
CACNA2D4	grey	0.429811	0.163156	-0.114288	0.723585	-0.143473	0.656435	0.0590621	0.855326	0.248552	0.435993	0.361654	0.24804	-0.0508559	0.875277	0.0319691	0.921433	-0.466125	0.126665	-0.346458	0.269925	0.661302	0.0191904	-0.280913	0.376453	0.386652	0.214387	-0.410289	0.185257	0.468232	0.124729	0.270752	0.394673	0.6158	0.033018	0.121074	0.707791	0.651458	0.0217331	0.058251	0.857295	-0.371619	0.234275	0.479746	0.114488	0.301278	0.341286	0.482862	0.111816	-0.208497	0.515503	-0.23749	0.457332	0.465776	0.126988	-0.358205	0.252913	0.634041	0.0268207	0.587444	0.044595	0.202335	0.528264	0.2195	0.493056	0.586732	0.0449183	0.188646	0.557089	0.218607	0.49486	0.25619	0.421548	-0.408077	0.187873	16
CACNB1	grey	-0.156702	0.626717	-0.3941	0.204927	-0.253134	0.427299	0.162357	0.614163	0.279799	0.378428	-0.203276	0.526306	-0.0376325	0.907563	0.318383	0.313173	0.289673	0.361103	0.0293002	0.927977	0.0819198	0.800194	0.300385	0.342789	-0.116467	0.718503	0.329529	0.29557	-0.213073	0.506112	-0.556278	0.0603415	0.324033	0.30418	-0.243305	0.446054	-0.365863	0.24217	0.433396	0.159289	0.101813	0.752874	0.205707	0.521264	0.30604	0.333326	0.0127502	0.968629	0.495454	0.101437	-0.0854294	0.791796	0.129392	0.688576	0.221247	0.489531	0.676652	0.0156693	-0.0326471	0.919772	-0.505428	0.0936888	0.693229	0.0124272	0.541651	0.0689181	0.0900051	0.780878	0.334549	0.287827	-0.300706	0.342248	0.15255	0.635992	16
CACNB2	grey	0.398419	0.19956	0.364801	0.243643	-0.0189198	0.953462	0.382697	0.219517	0.274089	0.38864	0.169101	0.599316	-0.286575	0.366493	-0.321754	0.30779	-0.21065	0.511075	-0.376376	0.227868	0.218453	0.495171	-0.31489	0.318807	0.377282	0.226659	-0.223118	0.485772	0.238811	0.454758	0.307668	0.330629	0.271942	0.392517	-0.11275	0.72718	0.341106	0.27789	0.00879556	0.978357	-0.133419	0.679334	-0.101856	0.752774	0.135302	0.675025	0.216802	0.498517	-0.282293	0.374012	-0.0379636	0.906753	0.0848756	0.79312	0.248346	0.436387	0.0553216	0.864411	0.140065	0.664167	0.150251	0.641149	-0.206227	0.520187	0.108971	0.736029	-0.144161	0.654877	-0.0731293	0.82131	0.076262	0.813772	-0.239287	0.453832	16
CACNB3	grey	0.275628	0.385874	0.434899	0.157684	-0.474085	0.119451	0.606894	0.0363895	0.499487	0.0982544	-0.499756	0.0980445	-0.707304	0.0100893	-0.677316	0.0155286	0.21768	0.496737	-0.828237	0.000875689	-0.0844804	0.794065	-0.434415	0.1582	0.757552	0.00431811	0.347081	0.269007	0.523543	0.0806549	0.39005	0.21004	0.579875	0.0481158	-0.752233	0.0047663	-0.022693	0.944192	0.527225	0.0781658	0.240119	0.452216	-0.556572	0.0601769	0.798774	0.00183305	-0.0171504	0.95781	0.454432	0.137769	-0.829651	0.000842338	-0.296761	0.348929	0.717326	0.0086365	0.152942	0.635115	-0.405466	0.19099	-0.460644	0.131794	0.00746271	0.981636	0.441836	0.150413	-0.700301	0.0112073	-0.357193	0.254354	-0.714483	0.00903157	-0.133492	0.679166	16
CACNG2	grey	0.317512	0.314573	-0.0349135	0.91422	0.0163104	0.959875	0.389981	0.210127	0.268455	0.398853	-0.0315206	0.922532	-0.107293	0.739969	0.0602985	0.852326	-0.499345	0.0983653	-0.440787	0.151499	0.418478	0.175772	-0.568312	0.0538647	0.318638	0.312765	-0.470597	0.122578	0.505104	0.0939341	0.245451	0.441925	0.575752	0.0501137	0.218736	0.494598	0.529392	0.0767253	0.0236472	0.941849	-0.280868	0.376532	0.330069	0.294732	0.352327	0.261346	0.638982	0.025298	-0.217976	0.496138	-0.315845	0.317262	-0.034911	0.914226	-0.262963	0.408938	0.650355	0.0220328	0.488339	0.107219	0.288059	0.363906	0.0913513	0.777673	0.86803	0.000251554	-0.0934534	0.772674	0.626213	0.0293669	-0.158174	0.62344	-0.743286	0.00559829	16
CACNG4	grey	0.527093	0.0782538	0.218783	0.494504	-0.676835	0.0156306	0.538915	0.0706113	0.819553	0.00110336	0.237601	0.457115	-0.409999	0.185599	0.111554	0.729978	-0.293145	0.355112	-0.222003	0.48801	0.603036	0.0379234	0.0136006	0.966538	0.20204	0.528879	-0.200885	0.531288	0.293604	0.354323	-0.113477	0.725479	0.706664	0.0101878	-0.251127	0.431097	0.00193496	0.995238	0.745858	0.00534873	-0.251338	0.430696	0.110457	0.732545	0.573273	0.0513424	0.49416	0.102473	0.000987399	0.99757	-0.111858	0.729267	0.403136	0.193797	-0.0687987	0.831755	0.665463	0.0181838	0.298105	0.346644	-0.52739	0.078055	0.743081	0.00561856	0.656789	0.0203275	0.263207	0.408487	0.511212	0.0893834	-0.212762	0.506748	0.140847	0.662391	16
CACNG5	grey	0.260152	0.414147	0.109208	0.735475	0.0022742	0.994403	0.281437	0.375525	0.298547	0.345896	0.300125	0.343228	0.0671002	0.835858	0.253584	0.426449	-0.597731	0.0401078	-0.083496	0.79642	0.421219	0.172667	-0.292552	0.35613	-0.0636755	0.844143	-0.57651	0.0497419	0.403265	0.193642	0.0359038	0.911795	0.338759	0.281424	0.278735	0.380322	0.289476	0.361444	0.191957	0.550058	-0.0969194	0.76445	0.308096	0.329923	0.0442011	0.891507	0.648292	0.0226008	-0.260774	0.412992	0.0647035	0.841654	0.176965	0.582179	-0.317777	0.314147	0.452333	0.139826	0.498587	0.098959	0.156858	0.626369	0.237537	0.45724	0.477475	0.116463	0.331689	0.292224	0.70452	0.0105232	0.0524845	0.871312	-0.21854	0.494996	16
CACNG6	grey	0.441811	0.150439	-0.113848	0.724612	-0.468061	0.124885	0.215364	0.50144	0.510414	0.0899695	0.367225	0.240288	-0.143081	0.657323	0.257754	0.418617	-0.368835	0.238074	0.00363175	0.991063	0.568612	0.0537098	0.0632445	0.845186	0.015147	0.962736	-0.236919	0.458447	0.0841561	0.79484	-0.129086	0.68928	0.520715	0.0826028	-0.042842	0.894826	0.153772	0.633257	0.305072	0.334937	-0.253054	0.427449	0.384471	0.217207	0.229461	0.473122	0.432252	0.160516	-0.0473025	0.883938	-0.0856528	0.791262	0.434645	0.157955	-0.480536	0.113807	0.618621	0.0319984	0.379832	0.223279	-0.28562	0.368164	0.572726	0.0516161	0.500218	0.0976847	0.342669	0.27555	0.483253	0.111483	-0.00893146	0.978023	-0.0838367	0.795605	16
CACNG7	grey	-0.0358422	0.911945	0.178099	0.579724	0.141001	0.662041	0.275197	0.386648	-0.150868	0.639762	-0.603488	0.0377415	-0.290103	0.360358	-0.566993	0.05455	0.0899054	0.781116	-0.584786	0.0458098	-0.413191	0.18186	-0.66829	0.0175226	0.477478	0.11646	0.155023	0.63046	0.32772	0.298388	0.505347	0.0937499	0.0445144	0.890742	-0.213378	0.505489	0.184136	0.566724	-0.261859	0.41098	0.249643	0.433914	-0.406393	0.189879	0.243446	0.445782	-0.107036	0.740575	0.166122	0.605858	-0.705281	0.0104032	-0.733057	0.00667868	0.293838	0.353922	-0.233446	0.465254	-0.366286	0.241583	0.249639	0.433923	-0.620088	0.0314769	0.190182	0.553823	-0.802643	0.00167514	-0.276851	0.383683	-0.5353	0.0728911	-0.665199	0.0182466	16
CACNG8	grey	-0.571584	0.0521914	-0.582835	0.0467164	0.243735	0.445226	-0.35611	0.255901	-0.322099	0.307241	-0.51479	0.0867877	0.253935	0.425787	0.208623	0.515243	0.519966	0.0831244	0.121418	0.706993	-0.406912	0.18926	0.269901	0.396219	-0.187568	0.559386	0.562738	0.0568007	-0.214202	0.503808	-0.348785	0.266505	-0.0538614	0.867962	-0.198591	0.536084	-0.364746	0.243719	0.0239863	0.941017	0.310242	0.326389	0.0836203	0.796122	0.00804169	0.980212	-0.27173	0.392901	0.65005	0.022116	-0.265849	0.403623	-0.144095	0.655027	0.31908	0.312056	0.264043	0.406945	-0.33094	0.293381	-0.257202	0.419652	0.207052	0.518482	0.132286	0.681929	-0.194679	0.544305	-0.131005	0.684869	-0.308664	0.328985	0.0850904	0.792606	16
CACTIN	grey	-0.212174	0.507951	0.159961	0.619471	-0.245624	0.441593	0.18409	0.566821	0.0410898	0.899108	-0.652361	0.0214903	-0.309686	0.327302	-0.436895	0.15557	0.479201	0.11496	-0.370806	0.23538	-0.525691	0.0791964	-0.109968	0.733693	0.250821	0.431676	0.583492	0.0464098	0.135521	0.674524	0.1041	0.747483	0.0222822	0.945201	-0.588085	0.0443053	-0.40243	0.194654	0.233889	0.464383	0.611765	0.0345163	-0.561371	0.0575378	0.35202	0.261791	-0.369701	0.236887	0.715464	0.00889368	-0.596836	0.0404848	-0.483534	0.111245	0.536177	0.0723331	-0.22505	0.481903	-0.659616	0.0196097	-0.501866	0.0964087	-0.10834	0.73751	-0.0655931	0.839502	-0.668981	0.0173636	-0.445268	0.146897	-0.708273	0.00994143	0.150556	0.640463	16
CACYBP	grey	-0.227263	0.477487	-0.360297	0.249951	-0.0790663	0.807035	-0.37541	0.22916	-0.0877366	0.786286	0.448415	0.14372	0.303808	0.337045	0.383716	0.218189	0.359457	0.251138	0.609747	0.0352838	0.0579637	0.857992	0.819464	0.00110591	-0.496278	0.100782	0.304458	0.335959	-0.703724	0.0106499	-0.656611	0.0203735	-0.314865	0.318847	-0.0252565	0.937898	-0.421711	0.172113	0.0367776	0.909656	0.171098	0.594948	0.25827	0.417654	-0.390169	0.209888	-0.419188	0.174964	0.240958	0.450589	0.627262	0.029016	0.560846	0.0578227	0.0216536	0.946745	-0.000834487	0.997946	-0.0158118	0.961101	-0.351603	0.262395	0.432395	0.160362	-0.513437	0.0877631	0.581	0.0475802	-0.177786	0.580403	0.49913	0.0985334	0.763423	0.00386136	16
CAD	grey	0.336075	0.285497	0.267869	0.399924	-0.556699	0.0601062	0.275865	0.38545	0.577155	0.0494274	0.104665	0.746152	-0.386374	0.214746	-0.10087	0.755103	0.0269494	0.933743	-0.153463	0.633949	0.249076	0.434994	0.159261	0.621024	0.214937	0.502311	0.135867	0.673735	0.2143	0.503608	0.0208533	0.948711	0.443312	0.148895	-0.45839	0.133942	-0.189135	0.556049	0.641438	0.024565	0.066193	0.838051	-0.176839	0.582453	0.455464	0.136764	0.126562	0.695096	0.293536	0.35444	-0.20615	0.520348	0.323254	0.30541	0.193332	0.547149	0.219735	0.492581	-0.0765614	0.813052	-0.707032	0.010131	0.491182	0.104883	0.150768	0.639988	0.0641085	0.843094	-0.0163688	0.959732	-0.253279	0.427025	0.437864	0.15455	16
CADM1	grey	-0.530092	0.0762641	-0.146364	0.6499	0.307097	0.331575	-0.398424	0.199554	-0.456593	0.135671	0.0926336	0.774623	0.432545	0.160201	0.270444	0.395233	0.388098	0.212531	0.652779	0.0213786	-0.428333	0.164768	0.565451	0.055358	-0.645605	0.0233568	0.243155	0.446343	-0.666264	0.0179948	-0.493126	0.103306	-0.786223	0.00242499	0.208695	0.515095	-0.531987	0.0750245	-0.255053	0.423682	0.346656	0.269634	-0.0727833	0.822144	-0.634008	0.026831	-0.530614	0.0759213	0.0978985	0.76213	0.701641	0.0109866	-0.0299732	0.926326	0.101779	0.752956	-0.563131	0.0565903	-0.251137	0.431077	-0.0073605	0.981888	-0.104477	0.746593	-0.810979	0.00137038	0.290298	0.360019	-0.184993	0.564888	0.332153	0.291508	0.628563	0.0285849	16
CADPS	grey	0.175224	0.585957	-0.291324	0.358248	0.428541	0.16454	-0.303425	0.337684	-0.226258	0.479489	0.589086	0.0438561	0.419927	0.174126	0.274416	0.388053	-0.533654	0.0739459	0.0538634	0.867957	0.528889	0.0770582	-0.15661	0.626921	-0.00574561	0.985861	-0.603057	0.0379152	0.174052	0.588504	0.167066	0.603782	0.131257	0.68429	0.583648	0.0463369	0.740201	0.0059091	-0.466038	0.126746	-0.365356	0.242872	0.698074	0.0115815	-0.318789	0.312522	0.413192	0.181859	-0.50202	0.0962898	0.287606	0.364695	0.509355	0.0907507	-0.528231	0.0774945	0.354044	0.258866	0.744314	0.00549752	0.674485	0.0161351	-0.114075	0.724082	0.144988	0.653007	0.42992	0.163037	0.246088	0.440704	0.735585	0.00639824	-0.421368	0.172499	16
CAGE1	grey	-0.0747684	0.817364	-0.0180417	0.95562	0.443524	0.148677	-0.0893581	0.78242	-0.382561	0.219696	-0.0950986	0.768767	0.064278	0.842684	-0.209484	0.513471	0.0361231	0.911258	0.00184672	0.995455	-0.289335	0.361689	-0.242851	0.44693	0.0562205	0.862226	-0.00268996	0.99338	-0.160467	0.618347	0.268834	0.398162	-0.324788	0.302988	0.163551	0.611525	0.193673	0.54643	-0.598541	0.0397687	0.0249434	0.938667	-0.100193	0.756703	-0.306119	0.333196	-0.180442	0.574664	-0.185824	0.56311	-0.0259661	0.936156	-0.345362	0.271546	0.0151306	0.962776	-0.409619	0.186048	-0.127203	0.693617	0.44181	0.15044	-0.63505	0.0265044	-0.272449	0.391599	-0.285066	0.369134	-0.226153	0.4797	0.0894287	0.782252	-0.432163	0.160612	16
CALB2	grey	0.0443037	0.891256	0.342662	0.27556	-0.00146922	0.996384	0.243054	0.446539	-0.0253589	0.937647	-0.153546	0.633762	-0.09702	0.764211	-0.289245	0.361845	-0.201866	0.529241	-0.296394	0.349552	-0.172457	0.59198	-0.466053	0.126732	0.1439	0.655469	-0.177767	0.580444	0.360316	0.249924	0.347429	0.268495	-0.0715174	0.825195	0.0414568	0.898211	0.110494	0.73246	-0.111711	0.729609	0.356704	0.255051	-0.262895	0.409063	0.0349336	0.91417	0.0680888	0.833469	0.0365418	0.910233	-0.242165	0.448255	-0.403513	0.193341	-0.0631319	0.845459	-0.305946	0.333484	-0.0905217	0.779648	0.150935	0.639613	-0.384624	0.217009	-0.0567429	0.860957	-0.30895	0.328514	0.0287293	0.929377	-0.24614	0.440603	-0.214846	0.502496	16
CALCA	grey	0.34606	0.270513	0.61664	0.0327118	-0.536344	0.0722272	0.278713	0.380361	0.377566	0.226281	0.278504	0.380733	-0.411399	0.183953	-0.360671	0.249423	-0.0131702	0.967596	-0.0675342	0.834809	0.0947048	0.769702	0.0809044	0.802627	0.161268	0.616574	0.00556061	0.986316	0.03831	0.905906	0.132902	0.680517	-0.0488813	0.880089	-0.30675	0.332148	-0.169832	0.597716	0.358948	0.251859	0.026491	0.934868	-0.452088	0.140068	0.143634	0.65607	-0.178744	0.578329	-0.131905	0.682805	0.0997147	0.757833	0.0933383	0.772948	0.144293	0.654578	-0.454068	0.138124	-0.188475	0.557452	-0.292649	0.355963	0.00727933	0.982087	-0.401122	0.196245	0.0925739	0.774765	-0.324986	0.302676	0.0407461	0.899948	0.497275	0.0999916	16
CALCOCO1	grey	0.0537137	0.868321	-0.0641608	0.842968	-0.308821	0.328726	0.0691643	0.830872	0.15591	0.628481	-0.0428135	0.894896	-0.166502	0.605022	0.0123744	0.969554	0.207459	0.517642	0.196629	0.540201	-0.136219	0.672929	0.259331	0.415675	-0.133436	0.679295	0.315898	0.317175	-0.356073	0.255953	-0.178865	0.578067	-0.0601919	0.852585	-0.267874	0.399914	-0.351956	0.261883	0.0559892	0.862788	0.189154	0.556007	-0.129119	0.689204	-0.00177918	0.995622	-0.214818	0.502553	0.302711	0.338879	-0.089053	0.783147	-0.0519368	0.872645	-0.095178	0.768579	-0.105809	0.743459	-0.295413	0.351226	-0.478726	0.115373	0.159723	0.619999	-0.154931	0.630666	-0.0608179	0.851067	-0.0467158	0.885369	-0.260892	0.412773	0.178189	0.579529	16
CALCRL	grey	-0.256997	0.420034	0.0297968	0.926759	0.38315	0.218926	-0.167154	0.603588	-0.287903	0.364177	0.15554	0.629308	0.30769	0.330593	0.171477	0.594118	0.135908	0.673641	0.359902	0.250509	-0.178101	0.579719	0.257023	0.419987	-0.345895	0.270757	-0.0466795	0.885458	-0.327582	0.298604	-0.187217	0.560135	-0.485745	0.10938	0.315581	0.317688	-0.175687	0.584951	-0.262056	0.410616	0.165522	0.607179	-0.0109454	0.973068	-0.429601	0.163385	-0.19825	0.536799	-0.105895	0.743257	0.639828	0.0250437	0.0489517	0.879917	0.120981	0.708008	-0.3803	0.222662	0.0221227	0.945593	0.130194	0.686731	-0.18847	0.557464	-0.524267	0.0801612	0.193893	0.545966	-0.00708363	0.982569	0.358703	0.252206	0.335541	0.286311	16
CALD1	grey	0.300275	0.342975	0.586049	0.0452297	-0.455725	0.136511	0.723591	0.0078115	0.547648	0.0653066	-0.0976877	0.762629	-0.534092	0.0736644	-0.325786	0.301418	0.0176473	0.956589	-0.260584	0.413345	-0.0685056	0.832462	-0.173713	0.589242	0.173534	0.589632	0.0574902	0.859142	0.0629593	0.845877	0.0411444	0.898974	0.126101	0.69616	-0.372188	0.233502	-0.302784	0.338758	0.402245	0.194878	0.285821	0.367811	-0.513122	0.0879911	0.309594	0.327454	0.0121995	0.969984	0.12605	0.696276	-0.100355	0.75632	-0.276946	0.383514	0.348596	0.266782	-0.174593	0.587329	-0.279292	0.37933	-0.441058	0.151218	0.0482228	0.881694	0.0419711	0.896954	-0.231621	0.46885	0.119257	0.71201	-0.463251	0.129338	0.153954	0.63285	16
CALHM2	grey	0.0505266	0.876079	0.106984	0.740697	-0.330568	0.293958	0.393173	0.206091	0.394259	0.204728	-0.537547	0.0714679	-0.355487	0.256792	-0.0306614	0.924639	0.166521	0.60498	-0.270279	0.395531	-0.0595552	0.854129	-0.0612292	0.850069	0.186112	0.562495	0.206928	0.518739	0.164073	0.610372	-0.0775768	0.810612	0.381138	0.221559	-0.314089	0.320106	-0.265188	0.404837	0.494817	0.101946	-0.127152	0.693734	-0.234642	0.462904	0.558947	0.0588605	0.167886	0.601982	0.209524	0.513389	-0.320458	0.309853	-0.239898	0.452646	0.27628	0.384706	0.332986	0.290225	-0.18825	0.557931	-0.444225	0.14796	0.345458	0.271403	0.54298	0.0681063	-0.36155	0.248186	0.248436	0.436214	-0.657814	0.0200652	-0.0505914	0.875922	16
CALHM5	grey	0.113462	0.725515	-0.175495	0.585369	-0.128469	0.690701	-0.440553	0.151742	-0.0265185	0.934801	0.437747	0.154673	0.111513	0.730073	0.140562	0.663037	0.0948897	0.769263	0.259231	0.415861	0.350155	0.264502	0.506603	0.0928033	-0.00533581	0.986869	0.0474595	0.883555	-0.212596	0.507088	-0.108136	0.737989	0.0253607	0.937642	0.018385	0.954776	0.108403	0.737364	0.0369706	0.909183	-0.443343	0.148863	0.265619	0.404045	-0.0644385	0.842296	-0.145309	0.652283	-0.198732	0.535788	0.340796	0.278355	0.670618	0.0169912	-0.135335	0.67495	0.0602869	0.852354	0.216975	0.498168	-0.06487	0.841251	0.257988	0.41818	-0.270736	0.394702	0.409313	0.186409	-0.357725	0.253595	0.577036	0.049485	0.406896	0.189279	16
CALM1	grey	0.460969	0.131486	0.17148	0.594113	-0.26181	0.411071	-0.0595533	0.854134	0.300117	0.34324	0.294417	0.352929	-0.307596	0.330748	-0.246669	0.43959	-0.0827547	0.798194	-0.26159	0.411479	0.463889	0.128741	0.0319066	0.921586	0.521913	0.0817739	-0.0407523	0.899933	0.322184	0.307107	0.374583	0.23027	0.479226	0.114939	-0.258507	0.417211	0.3674	0.240046	0.285142	0.369001	-0.501651	0.0965748	0.0207945	0.948856	0.393745	0.205373	0.132805	0.680739	-0.196817	0.539807	-0.199034	0.535156	0.537313	0.0716154	0.119614	0.71118	0.187607	0.559303	0.184573	0.565788	-0.132896	0.680532	0.157932	0.623979	0.117759	0.715494	0.0860727	0.790259	-0.386081	0.215124	0.242603	0.447408	0.0926362	0.774617	16
CALM2	grey	0.140224	0.663805	-0.09074	0.779128	-0.331458	0.292581	-0.130167	0.686794	0.151585	0.638154	0.303188	0.338081	-0.152475	0.636158	-0.154848	0.630853	0.253159	0.427251	0.00540728	0.986694	0.152028	0.637161	0.330731	0.293706	0.168006	0.601718	0.34657	0.26976	-0.153529	0.6338	-0.0464404	0.886041	0.141129	0.661751	-0.408819	0.186993	-0.0837612	0.795785	0.171687	0.59366	0.19804	0.537239	0.00622098	0.984691	0.109336	0.735173	-0.317729	0.314225	0.390379	0.209621	-0.133357	0.679476	0.436722	0.155753	0.164291	0.609892	0.0371422	0.908763	-0.134441	0.676993	-0.445046	0.147124	0.241329	0.44987	-0.225507	0.480989	0.146483	0.649631	-0.492438	0.103862	0.174695	0.587106	0.410738	0.184729	16
CALR	grey	-0.196358	0.540772	-0.329754	0.29522	-0.325033	0.302602	-0.166048	0.60602	0.0806406	0.803259	0.257758	0.418611	0.0887135	0.783956	0.220356	0.491328	0.454019	0.138172	0.390621	0.209314	-0.00838973	0.979355	0.710517	0.009605	-0.346086	0.270474	0.487687	0.107759	-0.633782	0.0269023	-0.672792	0.0165058	-0.147473	0.647399	-0.315957	0.317081	-0.52576	0.07915	0.227215	0.477584	0.335403	0.286522	0.117947	0.715056	-0.15846	0.622803	-0.476399	0.117406	0.491605	0.104538	0.289339	0.361682	0.39666	0.201736	0.173798	0.589057	0.117499	0.716099	-0.205854	0.520959	-0.542328	0.0685036	0.523521	0.08067	-0.309513	0.327586	0.385394	0.216012	-0.233042	0.466048	0.186304	0.562084	0.698089	0.0115788	16
CALR3	grey	-0.158452	0.622821	0.0793809	0.806281	0.0706455	0.827298	-0.0633202	0.845003	-0.156683	0.626759	-0.303991	0.33674	-0.0963145	0.765883	-0.229985	0.472083	0.288828	0.362569	-0.0525303	0.871201	-0.314533	0.319386	0.0342285	0.915897	0.0628883	0.846049	0.265019	0.405147	-0.152711	0.635632	-0.010143	0.975042	-0.190888	0.552325	-0.204933	0.522868	-0.134838	0.676087	-0.038354	0.905798	-0.141666	0.660531	-0.296071	0.350104	-0.033482	0.917726	-0.279763	0.378492	-0.110021	0.733568	-0.04597	0.887189	-0.259647	0.415086	0.368711	0.238244	-0.258588	0.417061	-0.333419	0.289561	0.13278	0.680798	-0.243975	0.444764	-0.188159	0.558125	-0.275725	0.385701	-0.419321	0.174814	-0.0968262	0.76467	-0.00188704	0.995356	16
CALY	grey	-0.60279	0.0380228	-0.298014	0.346798	0.238454	0.455453	-0.542319	0.0685094	-0.487989	0.107509	-0.386948	0.214007	0.242724	0.447174	0.0622898	0.847499	0.730862	0.00692961	0.448005	0.144132	-0.652802	0.0213723	0.598487	0.039791	-0.371698	0.234167	0.691393	0.0127594	-0.607019	0.0363404	-0.362064	0.247465	-0.577543	0.0492386	-0.213565	0.505107	-0.605339	0.0370024	-0.151495	0.638356	0.234607	0.462972	-0.25369	0.426248	-0.335634	0.286169	-0.676411	0.0157207	0.380014	0.223039	0.181193	0.573046	-0.157769	0.62434	0.384203	0.217555	-0.464151	0.128497	-0.602162	0.0382773	-0.253392	0.426812	-0.102736	0.750698	-0.667672	0.0176656	-0.165407	0.607432	-0.600176	0.0390904	-0.0614533	0.849526	0.521067	0.0823591	16
CAMK1	grey	-0.34478	0.272408	0.246909	0.439131	-0.211596	0.509135	0.162712	0.613377	-0.0374082	0.908112	-0.554367	0.0614174	-0.30168	0.34061	-0.463648	0.128966	0.641509	0.024544	-0.151528	0.638281	-0.691753	0.0126937	0.0613355	0.849812	0.0705135	0.827616	0.703717	0.0106511	-0.153222	0.634488	-0.0777258	0.810254	-0.296379	0.349579	-0.627237	0.0290242	-0.657548	0.0201329	0.25467	0.424403	0.699977	0.0112611	-0.737256	0.00621784	0.149963	0.641795	-0.646607	0.0230728	0.669824	0.0171711	-0.368879	0.238013	-0.564883	0.0556582	0.743534	0.00557386	-0.529777	0.0764716	-0.851768	0.000437058	-0.480038	0.114236	-0.166759	0.604456	-0.382379	0.219933	-0.500232	0.0976739	-0.593648	0.0418487	-0.57611	0.0499375	0.419288	0.174851	16
CAMK2D	grey	0.420764	0.17318	0.819764	0.00109733	-0.551645	0.0629727	0.447842	0.144295	0.477536	0.116409	-0.0271901	0.933153	-0.631508	0.0276265	-0.619447	0.031704	0.0500647	0.877205	-0.35896	0.251842	-0.0450758	0.889371	-0.115523	0.720704	0.413197	0.181853	0.103367	0.749209	0.2556	0.422654	0.355652	0.256556	0.112578	0.727582	-0.546712	0.0658611	-0.143228	0.65699	0.456006	0.136238	0.00858833	0.978867	-0.71137	0.00947947	0.354943	0.257572	-0.114534	0.723011	-0.100725	0.755445	-0.17594	0.584402	-0.096843	0.764631	0.43292	0.159798	-0.478758	0.115345	-0.372389	0.233231	-0.364048	0.244691	-0.142932	0.65766	-0.304253	0.336302	-0.2956	0.350906	-0.484071	0.11079	-0.272098	0.392234	0.361625	0.248081	16
CAMK2N2	grey	-0.0591381	0.855141	0.453337	0.138839	0.299085	0.344984	0.0856035	0.79138	-0.303002	0.338393	-0.355046	0.257424	-0.185767	0.563232	-0.670294	0.0170645	0.138461	0.667818	-0.390724	0.209183	-0.520585	0.0826933	-0.480033	0.11424	0.363351	0.245664	0.119175	0.712201	0.242089	0.448401	0.601229	0.0386578	-0.298645	0.345729	-0.160006	0.619372	0.127041	0.693991	-0.374342	0.230594	0.350249	0.264365	-0.595919	0.0408739	-0.0668136	0.836551	-0.289749	0.360971	0.00689005	0.983045	-0.315096	0.318473	-0.574813	0.0505763	0.432811	0.159915	-0.746445	0.00529301	-0.438653	0.153722	0.290291	0.360033	-0.880042	0.000159417	-0.467133	0.125736	-0.677186	0.0155561	-0.626163	0.0293837	-0.199538	0.534102	-0.237109	0.458075	16
CAMKK1	grey	0.45426	0.137937	0.332106	0.291581	-0.829664	0.00084205	0.508968	0.0910376	0.762582	0.00392441	0.0770376	0.811908	-0.685649	0.0138411	-0.358035	0.253155	0.223366	0.485273	-0.444515	0.147665	0.375446	0.229111	0.120111	0.710026	0.558476	0.0591198	0.305911	0.33354	0.172334	0.592249	-0.00625144	0.984616	0.624336	0.0300022	-0.700899	0.0111084	-0.158628	0.622431	0.811605	0.00134935	-0.0635892	0.844352	-0.278424	0.380876	0.779249	0.0028114	-0.0771424	0.811656	0.317709	0.314257	-0.32988	0.295024	0.336963	0.284146	0.523197	0.0808916	0.342968	0.275103	-0.134186	0.677578	-0.732084	0.00678903	0.576094	0.0499456	0.35082	0.263533	-0.03385	0.916824	-0.256319	0.421304	-0.237553	0.457209	0.400234	0.197331	16
CAMKK2	grey	0.556117	0.0604316	0.0829401	0.79775	-0.165431	0.60738	0.361285	0.248559	0.426217	0.167093	0.125124	0.698417	-0.302058	0.339976	-0.177873	0.580213	-0.491924	0.10428	-0.593394	0.0419586	0.538703	0.0707435	-0.551046	0.0633191	0.581915	0.0471481	-0.366079	0.241871	0.6573	0.0201964	0.476005	0.117752	0.791071	0.00218129	-0.0903713	0.780006	0.643507	0.0239597	0.151455	0.638445	-0.257701	0.418718	0.242918	0.4468	0.491142	0.104916	0.613628	0.0338187	-0.106659	0.741459	-0.560805	0.0578444	0.207967	0.516595	-0.149702	0.642382	0.642416	0.0242775	0.416585	0.177938	0.0738089	0.819674	0.104578	0.746355	0.768459	0.00349954	-0.132234	0.68205	0.269859	0.396296	-0.130028	0.687115	-0.622472	0.0306433	16
CAMKMT	grey	-0.320759	0.309374	-0.0367878	0.909631	0.192167	0.549614	-0.0451394	0.889216	-0.300968	0.341808	-0.342826	0.275316	0.059502	0.854258	-0.295523	0.351038	0.362488	0.246871	-0.155561	0.629261	-0.529962	0.0763496	-0.084237	0.794647	0.0202927	0.950088	0.397107	0.201181	-0.0815419	0.801099	0.0563191	0.861987	-0.263777	0.407435	-0.247829	0.437372	-0.189781	0.554675	-0.282761	0.373188	0.742024	0.00572391	-0.272787	0.390989	-0.159922	0.619556	-0.402614	0.19443	0.559883	0.0583474	-0.241007	0.450494	-0.352476	0.26113	0.360839	0.249187	-0.332504	0.290968	-0.45082	0.141322	-0.102857	0.750412	-0.399207	0.19859	-0.374684	0.230134	-0.484413	0.110501	-0.444793	0.14738	-0.253872	0.425906	0.0273098	0.932859	16
CAMSAP1	grey	0.339482	0.280332	-0.101232	0.754247	-0.19374	0.546288	0.0528827	0.870343	0.441629	0.150627	0.264324	0.406426	-0.000232336	0.999428	0.322801	0.306128	-0.373114	0.232249	-0.0845072	0.794001	0.591294	0.0428759	0.0668324	0.836505	0.0785426	0.808293	-0.300764	0.34215	0.383759	0.218133	-0.028815	0.929167	0.665062	0.0182792	-0.00600262	0.985229	0.261465	0.411709	0.440255	0.152051	-0.359391	0.251231	0.43002	0.162929	0.297274	0.348056	0.641604	0.0245161	-0.0768674	0.812317	-0.0444858	0.890812	0.611388	0.0346587	-0.216177	0.499788	0.783037	0.0025961	0.494529	0.102177	-0.247161	0.43865	0.61069	0.0349236	0.576711	0.0496437	0.322176	0.307119	0.451801	0.140351	0.0429446	0.894576	0.0203726	0.949892	16
CAMSAP2	grey	0.252569	0.428366	-0.316354	0.316439	0.163848	0.61087	-0.118879	0.712889	0.0579874	0.857935	0.752036	0.00478352	0.389411	0.210854	0.581804	0.0472004	-0.659501	0.0196384	0.27949	0.378977	0.723331	0.00784449	-0.00228196	0.994384	-0.242071	0.448437	-0.710942	0.00954242	0.0676305	0.834576	-0.11747	0.716168	0.207787	0.516965	0.669612	0.0172193	0.511434	0.0892205	-0.171507	0.594053	-0.37465	0.23018	0.814144	0.00126661	-0.238144	0.456056	0.571319	0.0523259	-0.456219	0.136033	0.439144	0.153209	0.601599	0.0385067	-0.771625	0.00328565	0.559599	0.0585028	0.874052	0.000201278	0.393782	0.205326	0.329864	0.29505	0.363759	0.245094	0.777625	0.00290771	0.756388	0.00441334	0.657798	0.0200693	-0.240013	0.452422	16
CAMSAP3	grey	0.292536	0.356158	-0.0576049	0.858863	-0.447489	0.14465	0.171051	0.59505	0.50642	0.0929405	0.33182	0.292022	-0.11637	0.71873	0.267003	0.401507	-0.0809483	0.802521	0.0892111	0.78277	0.471172	0.122059	0.366539	0.241234	-0.0718855	0.824308	-0.0423372	0.896059	-0.116903	0.717487	-0.371659	0.23422	0.401018	0.196373	-0.169061	0.599404	-0.0836067	0.796155	0.457339	0.134951	-0.258709	0.416835	0.267184	0.401176	0.182223	0.57083	0.235927	0.460386	-0.02699	0.933644	0.227084	0.477844	0.56769	0.0541872	-0.0688175	0.831709	0.554707	0.0612248	0.258747	0.416764	-0.410931	0.184503	0.66801	0.0175871	0.273693	0.389354	0.380732	0.222093	0.259631	0.415117	0.102289	0.751753	0.311587	0.324185	16
CAMTA2	grey	0.7852	0.00247895	0.480969	0.113435	-0.524989	0.0796706	0.657896	0.0200443	0.770085	0.00338844	0.0411706	0.89891	-0.645537	0.0233762	-0.347941	0.267742	-0.539326	0.0703549	-0.726338	0.00746897	0.592172	0.0424907	-0.595708	0.0409638	0.72162	0.0080644	-0.395857	0.202733	0.788094	0.00232859	0.542689	0.0682838	0.921845	2.01193e-05	-0.298822	0.34543	0.52488	0.0797447	0.526748	0.0784849	-0.501422	0.0967516	-0.0683038	0.83295	0.760782	0.00406207	0.699846	0.0112829	-0.312336	0.322961	-0.606413	0.0365781	0.121357	0.707134	-0.0276667	0.931983	0.555989	0.060503	0.306037	0.333332	-0.094508	0.770169	0.205556	0.521576	0.843406	0.000566606	-0.207638	0.517273	0.273584	0.389551	-0.353077	0.26026	-0.49648	0.100621	16
CAND2	grey	-0.0597458	0.853667	-0.347029	0.269084	-0.233402	0.465341	0.143585	0.656181	0.218895	0.494278	-0.289627	0.361182	-0.0592752	0.854809	0.231935	0.46823	0.118169	0.71454	-0.118279	0.714286	0.10848	0.737181	0.0460915	0.886892	0.0432796	0.893757	0.180863	0.573758	0.0426321	0.895339	-0.23832	0.455714	0.392499	0.206939	-0.114002	0.724253	-0.137742	0.669457	0.272444	0.391609	0.06176	0.848783	0.212488	0.507309	0.401858	0.195349	0.140732	0.662651	0.446042	0.146111	-0.299414	0.344429	0.00721659	0.982242	-0.056271	0.862104	0.605352	0.0369971	0.0492387	0.879218	-0.393087	0.206198	0.504933	0.094064	0.623578	0.0302619	-0.0942862	0.770696	0.383095	0.218998	-0.396105	0.202424	-0.119343	0.71181	16
CANT1	grey	0.06293	0.845948	0.144297	0.654571	0.179288	0.577156	0.184781	0.565341	0.0493703	0.878897	-0.313263	0.32145	-0.0445665	0.890615	0.0553002	0.864463	-0.308559	0.329158	-0.0718166	0.824474	-0.130831	0.685269	-0.384597	0.217045	-0.0292657	0.928061	-0.251255	0.430853	0.315303	0.318138	0.255679	0.422506	0.0975619	0.762927	0.144703	0.653652	0.0756312	0.815289	-0.0184441	0.954631	-0.101845	0.752799	-0.101023	0.754742	0.0573632	0.85945	0.4367	0.155776	-0.168698	0.6002	-0.248511	0.436071	-0.396071	0.202467	-0.200405	0.532289	0.0176965	0.956468	0.00832745	0.979509	0.101245	0.754216	-0.15912	0.621336	0.304996	0.335064	-0.242445	0.447714	0.46211	0.130409	-0.440365	0.151936	-0.426045	0.167283	16
CAP1	grey	-0.177524	0.580968	-0.407665	0.188363	-0.399157	0.198652	-0.10888	0.736244	0.232022	0.468058	0.0947832	0.769516	0.0322248	0.920807	0.425155	0.168268	0.452217	0.139941	0.420775	0.173168	0.119423	0.711626	0.773724	0.00314947	-0.340298	0.279104	0.454756	0.137452	-0.587225	0.0446944	-0.76772	0.00355094	0.0510457	0.874815	-0.247607	0.437797	-0.584556	0.045916	0.462858	0.129706	-0.0222709	0.945229	0.195714	0.542126	0.0996153	0.758068	-0.279037	0.379784	0.402426	0.194659	0.296295	0.349721	0.419648	0.174442	0.130395	0.68627	0.400279	0.197275	-0.0918176	0.776563	-0.657689	0.0200971	0.824262	0.000974867	0.0697659	0.82942	0.425881	0.167464	0.0821824	0.799564	0.0343459	0.91561	0.652895	0.0213475	16
CAP2	grey	0.216874	0.498371	-0.162307	0.614273	-0.567132	0.0544771	0.0144327	0.964492	0.443616	0.148583	0.335209	0.286818	-0.147269	0.647858	0.185116	0.564623	0.169156	0.599197	0.109468	0.734865	0.426024	0.167307	0.54409	0.0674329	0.00666221	0.983606	0.221349	0.489326	-0.221609	0.488803	-0.391843	0.207767	0.359418	0.251193	-0.322334	0.306869	-0.193258	0.547305	0.484489	0.110437	-0.120876	0.708251	0.220419	0.4912	0.262198	0.410352	-0.0557622	0.86334	0.249681	0.433842	0.135196	0.675267	0.659462	0.0196482	0.0205803	0.949382	0.465365	0.127368	0.113135	0.726278	-0.616016	0.032939	0.732193	0.00677664	0.12028	0.709634	0.371062	0.235032	-0.045722	0.887794	0.145162	0.652613	0.528265	0.0774722	16
CAPG	grey	0.27759	0.382363	0.623945	0.0301359	-0.279531	0.378905	0.352163	0.261583	0.143475	0.656431	-0.0395077	0.902976	-0.513426	0.087771	-0.762403	0.00393796	0.204763	0.52322	-0.441191	0.151081	-0.186315	0.562061	-0.251874	0.42968	0.527538	0.0779566	0.202298	0.528341	0.114394	0.723337	0.480772	0.113604	-0.0869581	0.788144	-0.407208	0.188907	0.0163838	0.959695	-0.0387261	0.904888	0.312506	0.322684	-0.640119	0.0249567	0.213033	0.506195	-0.407729	0.188286	0.095053	0.768876	-0.222108	0.4878	-0.237928	0.456478	0.451313	0.140833	-0.658931	0.019782	-0.398564	0.199382	-0.137284	0.6705	-0.510813	0.0896763	-0.463771	0.128852	-0.48404	0.110816	-0.697954	0.0116019	-0.111253	0.730682	0.109494	0.734804	16
CAPN1	grey	-0.317791	0.314125	-0.198246	0.536807	-0.280871	0.376527	-0.208842	0.514791	0.000935741	0.997697	-0.277941	0.381737	-0.123976	0.701068	-0.0204769	0.949636	0.721236	0.00811434	0.241049	0.450414	-0.335851	0.285838	0.621676	0.0309198	-0.131573	0.683566	0.760822	0.00405893	-0.51679	0.0853598	-0.464834	0.127861	-0.16107	0.617013	-0.544397	0.0672478	-0.663339	0.0186928	0.357954	0.253271	0.0971123	0.763992	-0.280447	0.377279	0.099776	0.757688	-0.602073	0.0383137	0.473112	0.120318	-0.0348139	0.914463	0.0241444	0.940628	0.521693	0.0819255	-0.0950507	0.768881	-0.575056	0.0504564	-0.580554	0.0477922	0.349068	0.26609	-0.263447	0.408044	-0.0371492	0.908746	-0.52629	0.0787928	-0.195403	0.54278	0.621844	0.0308612	16
CAPN10	grey	-0.391329	0.208417	0.0829174	0.797805	0.15244	0.636238	-0.236547	0.459174	-0.400419	0.197105	-0.257865	0.418411	0.0786103	0.80813	-0.147033	0.648391	0.369921	0.236588	0.190512	0.553121	-0.482127	0.112443	0.113713	0.724928	-0.134405	0.677075	0.276264	0.384735	-0.234828	0.462539	-0.0107582	0.973529	-0.572759	0.0515999	0.0418575	0.897232	-0.330533	0.294012	-0.162644	0.613529	0.181425	0.572547	-0.376975	0.227068	-0.173127	0.59052	-0.526496	0.0786543	0.0718423	0.824412	0.111598	0.729873	-0.397651	0.200508	0.198051	0.537216	-0.670689	0.0169751	-0.404173	0.192546	0.0935794	0.772375	-0.337361	0.283542	-0.518326	0.0842735	-0.135116	0.675449	-0.386177	0.215	-0.00660099	0.983756	0.261271	0.412069	16
CAPN12	grey	-0.366821	0.240845	-0.508436	0.0914327	-0.0278098	0.931632	-0.250692	0.431922	-0.105192	0.74491	-0.056665	0.861146	0.287222	0.365363	0.54937	0.064294	0.331363	0.292728	0.630403	0.0279831	-0.178536	0.578779	0.640438	0.0248617	-0.634179	0.0267773	0.332833	0.290462	-0.706076	0.010279	-0.728017	0.00726528	-0.286636	0.366386	0.0449888	0.889584	-0.571144	0.0524144	0.0202196	0.950268	0.0659027	0.838753	0.223847	0.484309	-0.2936	0.35433	-0.230773	0.470526	0.262904	0.409047	0.368186	0.238965	0.0736718	0.820004	-0.171962	0.59306	0.144364	0.654418	-0.141087	0.661845	-0.348708	0.266617	0.455554	0.136676	-0.110107	0.733367	0.29822	0.34645	0.258681	0.416887	-0.0396564	0.902612	0.352652	0.260876	16
CAPN15	grey	0.138611	0.667475	-0.214333	0.503541	0.0877806	0.786182	-0.0434649	0.893305	0.170607	0.596019	0.0244805	0.939803	0.0740052	0.819201	0.29012	0.360328	-0.335668	0.286117	-0.00281966	0.993061	0.259897	0.414621	-0.11297	0.726665	-0.0152202	0.962556	-0.214468	0.503266	0.325766	0.301449	0.0676126	0.83462	0.445105	0.147063	0.0475254	0.883394	0.205684	0.521311	0.194794	0.544065	-0.226395	0.479217	0.324887	0.302833	0.135119	0.675443	0.556308	0.0603243	-0.012646	0.968886	-0.27915	0.379582	0.198592	0.536083	-0.24515	0.442503	0.573719	0.0511195	0.274719	0.387507	-0.0688827	0.831552	0.32109	0.308846	0.544237	0.0673443	0.151683	0.637934	0.461874	0.130632	-0.155696	0.628959	-0.2633	0.408315	16
CAPN2	grey	0.472189	0.121144	0.12512	0.698426	-0.0380356	0.906577	0.368513	0.238516	0.216585	0.498958	0.271412	0.393476	-0.211158	0.510033	-0.285267	0.368782	-0.501618	0.0966002	-0.518583	0.0840925	0.386303	0.214837	-0.64855	0.0225292	0.480034	0.11424	-0.403482	0.193379	0.484067	0.110793	0.496038	0.100972	0.451014	0.141129	0.0428232	0.894872	0.647384	0.0228543	-0.179341	0.57704	0.0638386	0.843748	0.187012	0.560571	0.196296	0.540902	0.379215	0.224093	-0.0971762	0.763841	-0.444426	0.147755	0.0252669	0.937873	-0.221156	0.489715	0.287321	0.36519	0.346521	0.269833	0.297027	0.348475	-0.220751	0.49053	0.442296	0.14994	-0.109113	0.735698	0.171702	0.593628	0.0367089	0.909824	-0.671362	0.016824	16
CAPN3	grey	0.0510131	0.874895	0.551798	0.0628848	0.119815	0.710713	0.232141	0.467824	-0.143981	0.655284	-0.212387	0.507516	-0.279286	0.379341	-0.639001	0.0252925	0.144774	0.653491	-0.255861	0.422165	-0.482302	0.112293	-0.337783	0.282902	0.24715	0.43867	0.126072	0.696227	0.0172913	0.957464	0.44956	0.142575	-0.371016	0.235095	-0.203101	0.526671	-0.0246316	0.939432	-0.32295	0.305892	0.351872	0.262005	-0.649407	0.0222925	-0.134532	0.676786	-0.345047	0.272012	-0.0534817	0.868886	-0.122929	0.703492	-0.531807	0.0751415	0.384007	0.21781	-0.82871	0.000864422	-0.473241	0.120203	0.1487	0.644634	-0.792687	0.00210436	-0.59018	0.0433686	-0.567191	0.0544466	-0.557794	0.0594974	-0.177518	0.580981	-0.0916094	0.777059	16
CAPN6	grey	-0.512551	0.0884059	-0.10142	0.753804	0.464419	0.128247	-0.323049	0.305736	-0.476725	0.117119	-0.532717	0.0745512	0.299813	0.343755	0.0647451	0.841553	0.17982	0.576007	0.166327	0.605406	-0.596747	0.0405226	-0.0123378	0.969644	-0.318248	0.31339	0.165066	0.608184	-0.0501638	0.876963	-0.0688453	0.831642	-0.403501	0.193356	0.0612634	0.849987	-0.228642	0.474747	-0.194572	0.544531	0.0841151	0.794939	-0.195737	0.542077	-0.324502	0.30344	-0.0995103	0.758316	-0.0154874	0.961899	-0.025174	0.938101	-0.475211	0.118453	0.15977	0.619895	-0.290689	0.359344	-0.340674	0.278538	0.258736	0.416784	-0.336959	0.284151	-0.232784	0.466556	-0.28966	0.361124	-0.124356	0.70019	-0.253844	0.425959	-0.0577463	0.85852	16
CAPN7	grey	0.560363	0.0580855	0.376649	0.227503	-0.366546	0.241224	0.402025	0.195146	0.544135	0.0674059	0.297868	0.347047	-0.472163	0.121167	-0.300969	0.341805	-0.168763	0.600057	-0.368531	0.238491	0.426601	0.16667	-0.176035	0.584196	0.518484	0.0841625	-0.109864	0.733935	0.368055	0.239144	0.372868	0.232582	0.519362	0.0835462	-0.285699	0.368024	0.225804	0.480396	0.368018	0.239196	-0.0554061	0.864206	-0.120004	0.710275	0.48012	0.114166	0.215362	0.501444	0.047078	0.884486	-0.250835	0.43165	0.321706	0.307866	0.182864	0.569454	0.166101	0.605903	0.136508	0.672271	-0.356301	0.255627	0.174717	0.58706	0.231282	0.469519	0.0189958	0.953275	-0.0363609	0.910676	-0.0228285	0.943859	0.0559454	0.862895	16
CAPNS1	grey	-0.745995	0.00533571	-0.503669	0.0950256	0.0785388	0.808302	-0.357811	0.253473	-0.381233	0.221435	-0.265284	0.40466	0.415149	0.17959	0.425562	0.167817	0.649052	0.0223903	0.645403	0.0234144	-0.577642	0.0491906	0.699884	0.0112767	-0.750692	0.00490244	0.609955	0.0352042	-0.808125	0.00146948	-0.83105	0.000810328	-0.638346	0.0254903	-0.0361816	0.911115	-0.857804	0.000358832	-0.0600797	0.852857	0.605414	0.0369725	-0.00646226	0.984098	-0.434231	0.158395	-0.629293	0.0283451	0.639756	0.0250655	0.381009	0.221729	-0.178676	0.578477	0.113139	0.726269	-0.201323	0.530373	-0.464104	0.128541	-0.400898	0.196519	0.267025	0.401467	-0.473527	0.119948	0.140541	0.663085	-0.0372923	0.908396	-0.11308	0.726408	0.623767	0.0301968	16
CAPNS2	grey	-0.271465	0.39338	0.0776192	0.81051	0.431196	0.161654	-0.0273505	0.932759	-0.383321	0.218704	-0.337391	0.283495	0.136236	0.672891	-0.13263	0.68114	0.0896939	0.78162	0.0373672	0.908213	-0.535418	0.0728159	-0.250325	0.432619	-0.120473	0.709186	0.0615891	0.849197	-0.0249883	0.938556	0.230333	0.471394	-0.42258	0.171138	0.158669	0.62234	-0.103484	0.748933	-0.460482	0.131948	0.491522	0.104606	-0.271132	0.393984	-0.277955	0.381712	-0.156612	0.626918	0.18596	0.562818	-0.0736957	0.819946	-0.553929	0.0616659	0.0281734	0.93074	-0.536747	0.0719726	-0.292369	0.356446	0.130826	0.685279	-0.578698	0.0486802	-0.35214	0.261616	-0.410724	0.184746	-0.0330586	0.918763	-0.253994	0.425675	-0.197014	0.539392	16
CAPRIN1	grey	-0.0945884	0.769979	-0.264762	0.405621	0.278903	0.380022	-0.461692	0.130803	-0.185408	0.564	0.548736	0.0646654	0.491033	0.105005	0.44409	0.148098	-0.202022	0.528917	0.383333	0.218688	0.336357	0.285068	0.342605	0.275646	-0.329434	0.295718	-0.288408	0.363299	-0.0456159	0.888053	-0.21312	0.506016	-0.0737951	0.819707	0.379942	0.223134	0.173465	0.589783	-0.0569335	0.860494	-0.148524	0.64503	0.505857	0.0933653	-0.363158	0.245934	0.16579	0.606589	-0.203228	0.526406	0.529666	0.0765442	0.633993	0.0268357	-0.247311	0.438363	0.208968	0.514533	0.466982	0.125875	0.195779	0.541989	0.242002	0.44857	-0.175912	0.584462	0.656833	0.0203162	0.130146	0.686843	0.675657	0.0158819	0.32991	0.294978	16
CAPRIN2	grey	0.0271523	0.933245	0.35058	0.263883	0.110204	0.733138	0.292822	0.355666	-0.166811	0.604342	-0.284398	0.370307	-0.267036	0.401447	-0.643237	0.024038	0.015473	0.961934	-0.471843	0.121455	-0.387469	0.213337	-0.616374	0.0328085	0.375898	0.228507	0.0579936	0.857919	0.198785	0.535677	0.47613	0.117643	-0.174973	0.586502	-0.173917	0.5888	0.175628	0.58508	-0.344381	0.273	0.373263	0.232048	-0.463347	0.129248	0.000452142	0.998887	-0.237332	0.45764	0.0264414	0.93499	-0.459895	0.132505	-0.654062	0.0210381	0.271653	0.39304	-0.507035	0.0924793	-0.359994	0.250379	0.359133	0.251597	-0.750435	0.00492545	-0.160492	0.618294	-0.597339	0.0402725	-0.404799	0.191791	-0.261487	0.41167	-0.478441	0.11562	16
CAPSL	grey	-0.272925	0.390739	0.330393	0.294228	0.287765	0.364417	0.0781379	0.809264	-0.352506	0.261087	-0.407437	0.188634	-0.0537902	0.868135	-0.440718	0.151571	0.269987	0.396063	-0.0918064	0.77659	-0.686644	0.013649	-0.226998	0.478016	-0.0192415	0.952671	0.226274	0.479459	-0.136919	0.671333	0.181157	0.573124	-0.551877	0.0628391	-0.117144	0.716925	-0.21037	0.51165	-0.364569	0.243965	0.421623	0.172212	-0.581121	0.0475231	-0.294104	0.353466	-0.418751	0.175461	0.0240368	0.940892	-0.0335995	0.917438	-0.677076	0.0155793	0.410288	0.185259	-0.77812	0.00287807	-0.551199	0.0632306	0.235219	0.461772	-0.744014	0.00552681	-0.580237	0.0479427	-0.544622	0.0671118	-0.464651	0.128031	-0.235358	0.461501	-0.065148	0.840579	16
CAPZA2	grey	0.61514	0.0332598	0.319016	0.312158	-0.483425	0.111337	0.176362	0.583487	0.507126	0.0924107	0.604014	0.0375304	-0.355387	0.256935	-0.136012	0.673403	-0.271778	0.392814	-0.166265	0.605543	0.701618	0.0109903	0.0482915	0.881526	0.41711	0.177335	-0.27983	0.378374	0.251858	0.429711	0.239556	0.45331	0.444165	0.148022	-0.0794415	0.806135	0.331483	0.292542	0.388517	0.211994	-0.499598	0.0981677	0.0872714	0.787397	0.390949	0.208898	0.196637	0.540185	-0.342258	0.276164	0.080654	0.803227	0.62396	0.0301308	-0.0942121	0.770872	0.180674	0.574164	0.388393	0.212154	-0.144089	0.655041	0.326775	0.299866	0.14743	0.647496	0.399197	0.198602	-0.0639232	0.843543	0.401714	0.195524	0.212444	0.507399	16
CA12	grey	0.066161	0.838128	-0.382597	0.219649	-0.331751	0.292129	-0.0258405	0.936465	0.283901	0.37118	0.534953	0.0731123	0.162545	0.613748	0.489448	0.106304	-0.0294021	0.927727	0.362997	0.246158	0.429522	0.163471	0.508804	0.091159	-0.347215	0.26881	0.0136569	0.9664	-0.357281	0.254228	-0.588362	0.0441809	0.168398	0.600858	0.0139985	0.96556	-0.19585	0.541839	0.253837	0.425971	0.145101	0.652752	0.499728	0.0980668	-0.0740765	0.81903	0.0422134	0.896362	0.288348	0.363402	0.32605	0.301003	0.616208	0.0328689	-0.290448	0.359761	0.531925	0.0750651	0.297354	0.347919	-0.431634	0.161182	0.739975	0.0059324	0.132844	0.680649	0.656219	0.0204746	0.375654	0.228833	0.287529	0.364829	0.417822	0.17652	16
CA14	grey	0.131466	0.68381	-0.212381	0.507528	0.104361	0.746868	-0.144774	0.65349	-0.00310598	0.992356	0.109323	0.735204	0.204644	0.523466	0.328702	0.296856	-0.418431	0.175826	0.118293	0.714253	0.237005	0.458279	-0.114815	0.722356	-0.126131	0.696091	-0.347124	0.268945	0.223011	0.485986	0.131209	0.684401	0.200487	0.532117	0.319565	0.311279	0.276222	0.38481	-0.133929	0.678165	-0.177612	0.580779	0.382917	0.219231	-0.0539406	0.867769	0.470818	0.122378	-0.119271	0.711979	-0.0852655	0.792188	0.141256	0.661461	-0.639386	0.0251763	0.297496	0.347679	0.360412	0.249789	0.0728436	0.821999	0.114271	0.723625	0.284269	0.370532	0.140359	0.6635	0.487959	0.107534	-0.0158022	0.961125	-0.309485	0.327632	16
CAR15	grey	-0.270199	0.395677	0.147705	0.646875	0.235812	0.460611	0.156226	0.627778	-0.304411	0.336039	-0.617425	0.0324276	-0.0722993	0.82331	-0.296863	0.348754	0.159962	0.619467	-0.273453	0.389786	-0.498245	0.0992272	-0.455489	0.13674	0.160733	0.617759	0.0924771	0.774995	0.138053	0.668746	0.28158	0.375272	-0.27243	0.391634	0.104788	0.745861	-0.0469	0.88492	-0.295111	0.351743	0.24566	0.441525	-0.383347	0.218669	0.0952511	0.768406	-0.195277	0.543046	0.0980539	0.761762	-0.283535	0.371823	-0.781768	0.00266676	0.156248	0.627729	-0.423943	0.169614	-0.310677	0.325675	0.263061	0.408757	-0.547939	0.0651345	0.010684	0.973711	-0.611918	0.0344587	-0.0510828	0.874725	-0.423186	0.170459	-0.405014	0.191533	16
CA4	grey	0.00641115	0.984223	0.565079	0.0555543	0.149459	0.642927	0.216764	0.498594	-0.219686	0.492678	-0.370381	0.23596	-0.306132	0.333174	-0.743512	0.0055761	0.150204	0.641254	-0.433994	0.158649	-0.507153	0.0923906	-0.508775	0.0911807	0.414023	0.180894	0.11518	0.721503	0.206899	0.518798	0.60125	0.0386493	-0.319806	0.310894	-0.17686	0.582407	0.0856347	0.791305	-0.334413	0.288036	0.305605	0.33405	-0.691356	0.0127661	0.0130183	0.96797	-0.347409	0.268525	-0.0523504	0.871639	-0.295836	0.350504	-0.657922	0.0200377	0.417902	0.176429	-0.829443	0.000847181	-0.47138	0.121871	0.274367	0.38814	-0.887401	0.000117658	-0.462767	0.129792	-0.713187	0.00921606	-0.619845	0.0315631	-0.242043	0.44849	-0.236509	0.459248	16
CA5B	grey	0.516258	0.0857379	0.546817	0.0657989	-0.395742	0.202876	0.192269	0.549398	0.386838	0.214148	0.138212	0.668383	-0.456355	0.1359	-0.417951	0.176373	-0.106787	0.741159	-0.384682	0.216934	0.337264	0.283688	-0.103664	0.748508	0.562941	0.0566919	-0.125083	0.698511	0.407853	0.18814	0.47977	0.114468	0.353846	0.259151	-0.235864	0.460509	0.276117	0.384997	0.312949	0.321961	-0.440768	0.151518	-0.279403	0.379132	0.45791	0.134403	0.114668	0.722698	-0.320803	0.309303	-0.0928254	0.774167	0.280433	0.377304	0.151688	0.637924	-0.12521	0.698218	0.0838238	0.795635	-0.138874	0.666876	-0.0290882	0.928497	-0.0290157	0.928674	-0.137901	0.669092	-0.367838	0.239443	0.0705416	0.827548	0.145602	0.65162	16
CA7	grey	-0.398536	0.199416	-0.444448	0.147733	0.269764	0.396468	-0.266321	0.402757	-0.462426	0.130112	0.0690047	0.831257	0.348153	0.267432	0.143847	0.655589	0.340667	0.278548	0.346048	0.270532	-0.293447	0.354592	0.277203	0.383053	-0.359017	0.251761	0.274584	0.387751	-0.660393	0.0194156	-0.383934	0.217905	-0.526468	0.078673	0.171772	0.593475	-0.199038	0.535148	-0.556521	0.0602056	0.424022	0.169526	0.181001	0.573461	-0.50295	0.0955757	-0.529307	0.0767817	0.270355	0.395393	0.310977	0.325184	-0.0960383	0.766538	-0.0635376	0.844477	-0.227528	0.476961	-0.139101	0.66636	0.145795	0.651185	-0.196572	0.540321	-0.427389	0.165802	0.0635827	0.844367	-0.172245	0.592443	0.277487	0.382546	0.0367657	0.909685	16
CA8	grey	0.217402	0.4973	0.59116	0.042935	-0.39674	0.201636	0.482694	0.111959	0.20627	0.520098	-0.0647269	0.841597	-0.547669	0.0652941	-0.693479	0.0123824	0.172893	0.59103	-0.445787	0.14637	-0.143009	0.657486	-0.315608	0.317644	0.478896	0.115225	0.163725	0.611141	0.0952258	0.768466	0.319326	0.311663	-0.0839684	0.795289	-0.360658	0.249441	-0.0663457	0.837682	0.108319	0.737561	0.274751	0.38745	-0.618068	0.0321963	0.304054	0.336634	-0.411506	0.183828	0.0702925	0.828149	-0.249731	0.433747	-0.374194	0.230794	0.427647	0.16552	-0.544539	0.0671624	-0.372359	0.233271	-0.0606936	0.851368	-0.359553	0.251003	-0.226129	0.479748	-0.354703	0.257917	-0.488383	0.107183	-0.163525	0.611582	0.054696	0.865932	16
CARD10	grey	0.113636	0.725108	0.162974	0.612798	0.243154	0.446345	0.158998	0.621609	-0.125132	0.698398	-0.0457128	0.887816	-0.072779	0.822154	-0.138582	0.667543	-0.209908	0.512598	0.0442678	0.891344	-0.206345	0.519944	-0.357282	0.254227	-0.0186535	0.954116	-0.183851	0.567334	-0.052086	0.872282	0.306208	0.333048	-0.234441	0.463298	0.191436	0.551162	0.121488	0.706831	-0.424106	0.169433	0.0308362	0.92421	-0.16383	0.610908	-0.223312	0.485383	0.0594268	0.854441	-0.242865	0.446903	-0.0912066	0.778017	-0.446866	0.145279	-0.231552	0.468985	-0.397344	0.200888	-0.0892306	0.782724	0.285112	0.369054	-0.508423	0.0914422	-0.121422	0.706984	-0.205723	0.521231	0.153188	0.634562	-0.132787	0.68078	-0.469275	0.123777	16
CARD19	grey	-0.0841311	0.7949	-0.184614	0.565699	0.312262	0.323082	-0.310531	0.325915	-0.232769	0.466585	0.173573	0.589547	0.38317	0.2189	0.437361	0.155079	-0.393657	0.205482	0.464236	0.128417	0.0231442	0.943084	0.0299799	0.92631	-0.478985	0.115147	-0.373821	0.231296	-0.0654708	0.839798	-0.0760328	0.814323	-0.229058	0.473921	0.461656	0.130837	0.0869326	0.788205	-0.235127	0.461953	-0.276914	0.383571	0.296234	0.349825	-0.446643	0.145503	0.320391	0.30996	-0.417405	0.176997	0.240738	0.451016	-0.00794474	0.98045	-0.615059	0.0332893	-0.023901	0.941226	0.243916	0.444877	0.35253	0.261052	-0.0352968	0.913281	-0.044926	0.889737	0.361546	0.248192	0.452645	0.13952	0.168954	0.599639	-0.169254	0.598982	16
CARD6	grey	0.480718	0.113651	0.0947676	0.769553	-0.0161962	0.960156	0.219746	0.492558	0.362245	0.247212	0.461964	0.130547	-0.157287	0.625413	0.0191375	0.952927	-0.381545	0.221026	-0.157746	0.624393	0.548882	0.0645799	-0.163193	0.612315	0.277482	0.382555	-0.359333	0.251314	0.266769	0.401935	0.226073	0.479859	0.476346	0.117452	0.0473422	0.883841	0.425379	0.16802	0.135297	0.675037	-0.301291	0.341263	0.26081	0.412924	0.180929	0.573616	0.445289	0.146876	-0.250426	0.432427	-0.0152336	0.962523	0.447002	0.145141	-0.0466357	0.885565	0.412294	0.182907	0.439057	0.1533	0.026374	0.935155	0.180702	0.574104	0.365759	0.242313	0.278941	0.379955	0.259166	0.415983	0.253395	0.426806	-0.192324	0.54928	16
CARD9	grey	-0.0107405	0.973572	0.608837	0.0356336	-0.275561	0.385995	0.469904	0.123206	0.139761	0.664859	-0.558515	0.0590986	-0.477194	0.116709	-0.553154	0.0621075	0.242803	0.447022	-0.369408	0.237289	-0.469826	0.123276	-0.311985	0.323534	0.267409	0.400764	0.23491	0.462379	0.139971	0.664382	0.234465	0.463252	-0.165318	0.607627	-0.351091	0.26314	-0.321648	0.307959	0.195793	0.54196	0.231701	0.468691	-0.783618	0.00256424	0.303148	0.338148	-0.27375	0.389251	0.0789591	0.807293	-0.283324	0.372195	-0.708616	0.00988934	0.462172	0.130351	-0.574911	0.050528	-0.565619	0.0552695	-0.145675	0.651455	-0.36512	0.2432	-0.152505	0.636092	-0.623219	0.0303852	-0.282422	0.373785	-0.599021	0.0395687	0.0293289	0.927906	16
CARF	grey	0.284682	0.369807	0.350635	0.263803	0.0127245	0.968693	-0.0287442	0.92934	0.0285523	0.929811	0.345676	0.271081	-0.0164307	0.95958	-0.0309331	0.923973	-0.422814	0.170875	0.0852549	0.792213	0.252542	0.428417	-0.127657	0.692572	0.00562082	0.986168	-0.483136	0.111583	0.155437	0.629536	0.245336	0.442146	-0.0964143	0.765647	0.294721	0.352409	0.307499	0.33091	-0.0572475	0.859731	-0.556449	0.0602455	-0.00949127	0.976645	-0.148724	0.644581	0.235774	0.460685	-0.764674	0.00376893	0.293758	0.35406	0.104705	0.746058	-0.314404	0.319595	-0.259817	0.41477	0.280204	0.37771	0.449452	0.142683	-0.204541	0.52368	-0.156787	0.626528	0.26691	0.401677	0.0539795	0.867675	0.365886	0.242138	-0.0677584	0.834267	16
CARLR	grey	-0.135149	0.675374	-0.279782	0.378458	0.296252	0.349794	-0.444521	0.147658	-0.446518	0.14563	0.00988802	0.975669	0.248643	0.435819	-0.0879786	0.785709	0.0647033	0.841655	0.00148544	0.996344	-0.110518	0.732402	-0.0268284	0.93404	0.0652472	0.840339	0.0745708	0.81784	-0.0320044	0.921347	0.212322	0.507649	-0.161544	0.615962	0.113105	0.726348	0.284168	0.370711	-0.512299	0.0885892	0.0615256	0.849351	0.168612	0.600387	-0.244111	0.444502	-0.194735	0.544188	0.0480904	0.882017	-0.110501	0.732442	0.0458277	0.887536	-0.185047	0.564772	-0.159729	0.619986	0.00772464	0.980992	0.294994	0.351942	-0.371127	0.234943	-0.27518	0.386678	-0.15372	0.633373	-0.410609	0.184882	0.244732	0.443307	-0.210241	0.511914	16
CARM1	grey	-0.350371	0.264188	-0.228374	0.475279	0.569074	0.053472	-0.223579	0.484846	-0.412429	0.182749	-0.578707	0.0486755	0.203003	0.526875	0.0414153	0.898312	0.0966767	0.765025	-0.0946492	0.769834	-0.350201	0.264435	-0.254291	0.425116	0.032297	0.920629	0.0513519	0.87407	0.167879	0.601996	0.17157	0.593916	-0.0592421	0.854889	0.173537	0.589626	0.114889	0.722184	-0.263539	0.407874	-0.161027	0.617107	-0.00567652	0.986031	-0.012812	0.968477	0.105526	0.744124	-0.0474037	0.883691	-0.237909	0.456515	-0.411893	0.183375	0.150704	0.640131	0.0437432	0.892625	-0.0866809	0.788806	0.361194	0.248687	-0.318042	0.313721	0.234942	0.462315	-0.404992	0.191559	0.0390216	0.904165	-0.251871	0.429686	-0.472037	0.121281	16
CARMIL2	grey	-0.615552	0.0331087	-0.568124	0.0539619	-0.0226122	0.944391	-0.110992	0.731294	-0.209472	0.513496	-0.491046	0.104994	0.196934	0.539561	0.272286	0.391895	0.567927	0.0540639	0.204125	0.524543	-0.435639	0.156898	0.332629	0.290774	-0.368414	0.238652	0.595359	0.0411126	-0.484942	0.110055	-0.666387	0.0179658	-0.20205	0.528857	-0.181967	0.571382	-0.61023	0.035099	0.0746225	0.817715	0.477586	0.116366	0.0517331	0.873141	-0.0257951	0.936576	-0.4274	0.16579	0.709878	0.00969992	-0.109807	0.734069	-0.309986	0.326809	0.220013	0.492019	0.231329	0.469426	-0.390299	0.209723	-0.322269	0.306971	0.338428	0.281924	0.146437	0.649734	-0.105004	0.745354	0.0692717	0.830613	-0.379121	0.224218	0.155767	0.6288	16
CARMIL3	grey	-0.210818	0.51073	0.19077	0.552575	0.354822	0.257746	-0.135254	0.675134	-0.381987	0.220446	-0.256915	0.420188	0.123191	0.702886	-0.100313	0.756419	0.0678409	0.834068	0.209081	0.5143	-0.48816	0.107368	-0.0581152	0.857624	-0.231823	0.468451	-0.00588358	0.985522	-0.206219	0.520203	0.118401	0.714001	-0.558631	0.0590343	0.19034	0.553487	-0.121663	0.706425	-0.423737	0.169844	-0.0158469	0.961015	-0.31759	0.314448	-0.410531	0.184973	-0.181924	0.571474	-0.311079	0.325016	0.224828	0.482346	-0.469479	0.123592	-0.026043	0.935968	-0.672089	0.0166617	-0.276291	0.384687	0.326157	0.300835	-0.589822	0.0435279	-0.528503	0.077314	-0.276683	0.383984	-0.16732	0.603225	-0.0561321	0.862441	-0.0889243	0.783454	16
CARNMT1	grey	0.166697	0.604593	0.118774	0.713133	-0.0821819	0.799566	0.11151	0.73008	0.141121	0.661769	0.443461	0.148742	0.136912	0.671347	0.28599	0.367516	-0.409419	0.186283	0.321952	0.307475	0.206986	0.51862	0.0474615	0.88355	-0.374853	0.229908	-0.403565	0.193279	-0.0886188	0.784182	-0.140651	0.662836	-0.137121	0.670871	0.310188	0.326478	-0.0184606	0.95459	-0.0307843	0.924337	0.0602832	0.852363	0.174286	0.587996	-0.30326	0.337961	0.250499	0.432287	-0.242616	0.447382	0.380985	0.221761	0.133106	0.68005	-0.509402	0.0907162	-0.0623524	0.847347	0.268668	0.398464	0.0313728	0.922895	0.113434	0.725581	-0.128844	0.689836	0.440767	0.15152	0.49608	0.100939	0.191076	0.551925	0.11099	0.731298	16
CARS1	grey	-0.127119	0.693811	-0.0309945	0.923822	0.358682	0.252235	-0.533898	0.0737889	-0.332093	0.291601	0.231389	0.469308	0.359062	0.251697	0.273193	0.390257	-0.124748	0.699284	0.505174	0.0938812	-0.0310671	0.923644	0.286593	0.366461	-0.364421	0.244172	-0.198399	0.536487	-0.125582	0.697358	0.00735913	0.981891	-0.368798	0.238124	0.348171	0.267404	0.0270811	0.93342	-0.183563	0.567953	-0.389108	0.211239	0.102509	0.751234	-0.447974	0.144163	0.0487242	0.880472	-0.473412	0.12005	0.452273	0.139885	0.207502	0.517554	-0.26807	0.399555	-0.32857	0.297062	0.123309	0.702612	0.279311	0.379296	-0.129288	0.688816	-0.463273	0.129317	0.363534	0.245407	-0.0593249	0.854688	0.422927	0.17075	0.243978	0.444757	16
CARS2	grey	0.351602	0.262397	0.750447	0.00492437	-0.338998	0.281062	0.364517	0.244038	0.283219	0.37238	-0.0099757	0.975454	-0.554487	0.0613493	-0.668838	0.0173964	0.0232779	0.942756	-0.290534	0.359612	-0.198402	0.536479	-0.235516	0.461191	0.364157	0.244539	0.110719	0.731933	0.19796	0.537406	0.466652	0.126179	-0.0540728	0.867448	-0.481713	0.112797	-0.0960617	0.766483	0.197486	0.5384	0.181715	0.571923	-0.72484	0.00765435	0.161801	0.615393	-0.192197	0.54955	-0.0536871	0.868386	-0.280743	0.376754	-0.263524	0.407902	0.366918	0.240711	-0.660791	0.0193169	-0.456675	0.135591	-0.217425	0.497254	-0.391972	0.207605	-0.434081	0.158555	-0.334089	0.288532	-0.53052	0.075983	-0.257751	0.418623	0.190394	0.553372	16
CARTPT	grey	-0.593831	0.0417692	-0.226064	0.479877	0.544407	0.0672419	-0.514361	0.0870963	-0.645445	0.0234022	-0.448778	0.143356	0.379622	0.223556	-0.0490209	0.879748	0.368197	0.23895	0.0771889	0.811544	-0.573227	0.0513653	0.0698544	0.829206	-0.163964	0.610613	0.307098	0.331573	-0.0738008	0.819693	-0.0150063	0.963082	-0.427726	0.165433	0.0267109	0.934329	-0.117395	0.716341	-0.334782	0.28747	0.220186	0.49167	-0.122778	0.703843	-0.32648	0.300329	-0.336672	0.284588	0.163402	0.611853	-0.0148141	0.963554	-0.287289	0.365246	0.31729	0.31493	-0.320994	0.308998	-0.326278	0.300646	0.28794	0.364113	-0.41793	0.176397	-0.397595	0.200577	-0.316785	0.315744	-0.484648	0.110303	-0.00730423	0.982026	0.0447173	0.890246	16
GOLM2	grey	-0.0993045	0.758803	-0.237222	0.457856	0.214619	0.502958	-0.371168	0.234887	-0.226841	0.478328	0.471591	0.121681	0.485676	0.109438	0.522991	0.0810327	-0.225519	0.480964	0.520761	0.0825712	0.283724	0.37149	0.368363	0.238721	-0.489685	0.106109	-0.380478	0.222427	-0.324068	0.304124	-0.366195	0.24171	-0.294123	0.353433	0.580843	0.0476549	0.110698	0.731982	-0.235161	0.461887	-0.427479	0.165703	0.489471	0.106285	-0.484769	0.110201	0.109945	0.733745	-0.550345	0.0637255	0.792987	0.00209031	0.416161	0.178425	-0.490608	0.105352	0.0575266	0.859054	0.484546	0.110389	0.4113	0.18407	0.142223	0.659267	-0.214169	0.503876	0.623082	0.0304325	0.290027	0.360489	0.682029	0.0145566	0.171523	0.594017	16
CASK	grey	0.72527	0.0076008	0.226948	0.478114	-0.393106	0.206175	0.33606	0.28552	0.646226	0.0231804	0.471466	0.121794	-0.302082	0.339935	0.118786	0.713106	-0.660803	0.0193139	-0.143259	0.65692	0.743146	0.00561219	-0.202458	0.528009	0.250083	0.433078	-0.550295	0.0637542	0.443674	0.148524	0.26943	0.397077	0.675613	0.0158914	0.0511449	0.874574	0.430137	0.162802	0.382788	0.219398	-0.575709	0.0501347	0.271385	0.393526	0.364494	0.24407	0.734239	0.00654647	-0.430611	0.162288	-0.129154	0.689124	0.460229	0.132188	-0.480165	0.114127	0.527988	0.0776564	0.542115	0.0686343	-0.120892	0.708213	0.416901	0.177575	0.587154	0.0447265	0.347841	0.26789	0.557904	0.059436	0.0405613	0.9004	-0.227973	0.476075	16
CASKIN1	grey	0.369863	0.236667	0.197718	0.537914	-0.243345	0.445976	0.256311	0.421321	0.421752	0.172067	-0.153441	0.633998	-0.299687	0.343967	-0.0832763	0.796945	-0.416808	0.177682	-0.432751	0.15998	0.335178	0.286865	-0.403562	0.193283	0.372414	0.233196	-0.28517	0.368951	0.668564	0.0174593	0.312183	0.32321	0.664622	0.0183842	-0.174741	0.587007	0.336022	0.285578	0.477227	0.116679	-0.515751	0.0861	0.0182238	0.955172	0.509714	0.0904858	0.626556	0.0292519	-0.279121	0.379634	-0.523071	0.0809781	0.0260811	0.935874	-0.0569516	0.86045	0.532911	0.0744256	0.206762	0.519081	0.0366935	0.909862	0.236785	0.458708	0.741997	0.00572667	-0.106502	0.741829	0.277514	0.382499	-0.346529	0.269821	-0.384566	0.217084	16
CASKIN2	grey	0.0312212	0.923266	0.0851524	0.792458	-0.0315841	0.922377	0.0659266	0.838695	0.0434681	0.893297	-0.0556834	0.863532	0.0322708	0.920694	0.175914	0.584458	-0.150704	0.640131	0.1298	0.687637	0.0221656	0.945487	-0.0295704	0.927314	-0.134389	0.677112	-0.193071	0.547702	0.0492558	0.879176	0.0342542	0.915834	-0.0630035	0.84577	0.260175	0.414105	-0.0586068	0.856431	-0.00798505	0.980351	-0.0782693	0.808949	-4.11403e-06	0.99999	0.029545	0.927376	0.168684	0.60023	-0.10749	0.739507	0.135767	0.673962	-0.110875	0.731568	-0.329266	0.295979	-0.0907422	0.779123	0.109446	0.734916	-0.0572461	0.859735	0.0413342	0.89851	0.0464385	0.886046	0.025712	0.93678	0.377249	0.226703	-0.117708	0.715612	-0.0155582	0.961724	16
CASP1	grey	0.112917	0.726788	0.117934	0.715088	-0.511805	0.0889498	0.177819	0.580331	0.22952	0.473005	0.0977231	0.762545	-0.337207	0.283775	-0.2681	0.399502	0.249238	0.434685	-0.0588632	0.855808	-0.0254883	0.937329	0.116838	0.71764	0.159441	0.620624	0.344421	0.272941	-0.150977	0.639518	-0.0321278	0.921044	-0.00109745	0.997299	-0.395045	0.203746	-0.2845	0.370127	0.233927	0.464308	0.369028	0.237809	-0.267974	0.399731	0.228847	0.47434	-0.40725	0.188857	0.43895	0.153412	-0.253535	0.426542	-0.0251907	0.93806	0.117876	0.715222	-0.202971	0.52694	-0.319366	0.311598	-0.472196	0.121138	0.152502	0.6361	-0.155406	0.629607	0.00256668	0.993684	-0.297356	0.347916	-0.141858	0.660094	0.317825	0.314069	16
CASP2	grey	-0.286008	0.367484	-0.11944	0.711584	0.152991	0.635004	-0.132661	0.681069	-0.26252	0.409756	-0.271379	0.393537	0.194244	0.545224	0.0979126	0.762097	0.100716	0.755466	0.178395	0.579085	-0.345223	0.271752	0.0719471	0.824159	-0.319523	0.311347	0.0947305	0.769641	-0.257398	0.419284	-0.227248	0.477517	-0.324301	0.303756	0.0658275	0.838935	-0.185254	0.564328	-0.220311	0.491418	0.0236122	0.941935	-0.0457904	0.887627	-0.313772	0.320621	-0.119949	0.710403	-0.0899273	0.781063	0.12498	0.698749	-0.305201	0.334721	-0.0742873	0.818522	-0.162118	0.614692	-0.190176	0.553835	0.198166	0.536974	-0.181397	0.572608	-0.182626	0.569964	-0.151838	0.637587	-0.0174579	0.957055	-0.120893	0.708211	-0.081302	0.801674	16
CASP3	grey	0.325952	0.301157	0.746117	0.00532412	-0.124503	0.69985	0.454377	0.137823	0.15169	0.637918	-0.0468622	0.885012	-0.45112	0.141024	-0.583747	0.0462909	-0.127794	0.692255	-0.316967	0.31545	-0.156465	0.627245	-0.457162	0.135122	0.361937	0.247642	-0.158589	0.622517	0.234916	0.462366	0.554019	0.0616149	-0.152899	0.63521	-0.0801749	0.804376	0.0868127	0.788492	-0.0743184	0.818447	0.0740092	0.819191	-0.61409	0.033647	0.124528	0.699794	-0.0783793	0.808685	-0.281724	0.375018	-0.10913	0.735656	-0.442241	0.149996	0.164901	0.608547	-0.701153	0.0110665	-0.227845	0.476329	0.113907	0.724475	-0.582211	0.0470087	-0.301615	0.340718	-0.372939	0.232486	-0.218125	0.495835	-0.172826	0.591176	-0.126129	0.696094	16
CASP6	grey	0.181862	0.571608	0.337615	0.283156	-0.240565	0.451351	0.37854	0.224988	0.210839	0.510688	-0.321439	0.308291	-0.480274	0.114033	-0.365297	0.242954	0.0638375	0.84375	-0.246047	0.440781	-0.168228	0.601232	-0.308952	0.32851	0.316793	0.315732	0.120205	0.709807	0.106863	0.740981	0.287851	0.364268	0.0621996	0.847717	-0.240271	0.451921	-0.103393	0.749149	0.15139	0.63859	-0.0953221	0.768237	-0.466737	0.1261	0.360407	0.249796	-0.0765745	0.81302	-0.0283027	0.930423	-0.413204	0.181846	-0.489777	0.106034	0.165509	0.607207	-0.262046	0.410634	-0.323259	0.305403	-0.112337	0.728145	-0.174917	0.586623	0.167378	0.603097	-0.365985	0.242001	-0.0476135	0.88318	-0.463943	0.128691	-0.236557	0.459155	16
CASP7	grey	0.270552	0.395036	-0.160298	0.618724	-0.0828641	0.797932	0.0234487	0.942336	0.360292	0.249958	0.199933	0.533276	0.103015	0.750039	0.452105	0.140051	-0.444354	0.147828	0.00907244	0.977676	0.559844	0.0583687	0.0550144	0.865158	-0.0624358	0.847145	-0.404013	0.192738	0.311795	0.323844	-0.122025	0.705587	0.581262	0.0474561	0.152331	0.636483	0.275205	0.386634	0.350917	0.263392	-0.539605	0.0701817	0.504128	0.0946758	0.18157	0.572234	0.727597	0.00731576	-0.289206	0.361912	0.0839492	0.795335	0.518625	0.084063	-0.331439	0.29261	0.813412	0.00129006	0.56172	0.0573488	-0.0496189	0.878291	0.575344	0.0503144	0.635941	0.0262275	0.346118	0.270428	0.613179	0.0339859	0.0574782	0.859171	-0.114283	0.723598	16
CASP8	grey	-0.0818456	0.800371	-0.164244	0.609996	0.26536	0.40452	-0.242703	0.447216	-0.312798	0.322208	-0.305076	0.33493	0.00816189	0.979916	-0.225291	0.481421	0.0759824	0.814444	-0.264627	0.405868	-0.133014	0.680262	-0.294208	0.353287	0.351415	0.262668	0.0983841	0.760981	0.259277	0.415776	0.4291	0.163931	0.0761879	0.81395	0.0157619	0.961224	0.315982	0.31704	-0.293406	0.354663	-0.0917335	0.776763	-0.0105789	0.97397	0.150701	0.640137	-0.0606528	0.851467	0.0746762	0.817586	-0.465881	0.12689	-0.20002	0.533094	0.013876	0.965861	-0.0497797	0.877899	-0.0638513	0.843717	0.247689	0.437639	-0.351547	0.262477	0.124408	0.70007	-0.388664	0.211807	-0.303139	0.338163	-0.0911839	0.778071	-0.435857	0.156667	16
CASP8AP2	grey	0.380819	0.221979	0.417342	0.17707	-0.40963	0.186034	0.405944	0.190417	0.286434	0.366738	0.271539	0.393246	-0.440581	0.151713	-0.467983	0.124956	0.0369883	0.90914	-0.218192	0.495699	0.0695734	0.829884	-0.135477	0.674625	0.332503	0.290969	0.0720757	0.823849	-0.0530822	0.869858	0.265011	0.405162	-0.0147695	0.963664	-0.253215	0.427145	-0.00482229	0.988133	-0.0202602	0.950168	0.346526	0.269825	-0.336328	0.285112	0.154309	0.632057	-0.288029	0.363957	0.155528	0.629333	-0.109036	0.735877	-0.0419505	0.897004	0.0821406	0.799665	-0.408976	0.186808	-0.171869	0.593262	-0.259953	0.414518	-0.197554	0.538258	-0.29192	0.357219	-0.119168	0.712216	-0.290365	0.359904	0.00139223	0.996574	0.107614	0.739215	16
CASP9	grey	0.111757	0.729501	0.277472	0.382573	-0.126589	0.695034	0.188231	0.557972	0.214026	0.504167	-0.0812664	0.801759	-0.0979478	0.762013	0.0336951	0.917204	-0.235717	0.460797	0.0248276	0.938951	-0.0612142	0.850106	-0.121811	0.706082	-0.120502	0.70912	-0.153955	0.632848	0.224692	0.482619	0.0841338	0.794894	0.0565101	0.861522	-0.0483678	0.88134	-0.13243	0.6816	0.236743	0.45879	0.0711354	0.826116	-0.184376	0.56621	0.035525	0.912722	0.28579	0.367866	-0.0416797	0.897666	-0.0994793	0.758389	-0.158376	0.62299	-0.133688	0.678717	-0.0704875	0.827679	-0.0700172	0.828813	-0.182491	0.570255	0.0561315	0.862443	0.0431586	0.894053	-0.0242087	0.940471	0.290692	0.359338	-0.331965	0.291798	0.0565996	0.861305	16
CASQ2	grey	0.172089	0.592782	0.190019	0.554168	-0.415527	0.179154	0.232835	0.466456	0.379943	0.223132	0.0256337	0.936972	-0.173751	0.58916	0.0715733	0.82506	-0.216081	0.499981	-0.102167	0.75204	0.248042	0.436965	-0.0242663	0.940329	0.00470026	0.988433	-0.166177	0.605736	0.224755	0.482493	-0.138986	0.666621	0.278656	0.380462	-0.113807	0.724709	-0.055305	0.864451	0.512606	0.0883661	-0.277823	0.381946	-0.0140041	0.965546	0.265305	0.404622	0.276268	0.384727	-0.194404	0.544885	-0.0466968	0.885416	0.0747876	0.817318	-0.0714497	0.825358	0.296132	0.35	0.113506	0.725412	-0.0917281	0.776776	0.391591	0.208085	0.356752	0.254983	0.183239	0.568648	0.264356	0.406367	-0.145943	0.650851	0.104173	0.747311	16
CAST	grey	0.229325	0.473391	0.198813	0.535618	0.31423	0.319877	0.276977	0.383458	-0.102612	0.75099	-0.0328093	0.919374	0.0011256	0.99723	-0.174812	0.586852	-0.597622	0.0401536	-0.361992	0.247566	0.0728844	0.8219	-0.796331	0.00193853	0.216678	0.49877	-0.593865	0.0417545	0.456505	0.135756	0.521408	0.0821226	0.0773642	0.811123	0.40368	0.19314	0.614927	0.033338	-0.461641	0.130851	-0.111817	0.729362	0.0819804	0.800048	-0.0771577	0.811619	0.457561	0.134738	-0.478491	0.115576	-0.230521	0.471023	-0.413763	0.181196	-0.387623	0.21314	-0.031247	0.923203	0.310656	0.325709	0.72215	0.00799577	-0.58112	0.0475235	0.316472	0.316249	-0.267167	0.401208	0.371361	0.234626	-0.0539435	0.867762	-0.898337	7.19496e-05	16
CASTOR1	grey	-0.249014	0.435113	-0.0995951	0.758116	0.49449	0.102209	-0.462065	0.130451	-0.429611	0.163374	-0.0904664	0.779779	0.442839	0.14938	0.255597	0.42266	-0.273965	0.388865	0.236554	0.459159	-0.138579	0.667549	-0.0777109	0.81029	-0.3039	0.336891	-0.31	0.326786	0.196138	0.541233	0.112949	0.726714	-0.241954	0.448662	0.416271	0.178299	0.18523	0.56438	-0.251321	0.430729	-0.277041	0.383344	0.157467	0.625013	-0.373462	0.23178	0.269403	0.397126	-0.412135	0.183092	0.147349	0.647678	-0.0860244	0.790374	-0.329034	0.296339	-0.12378	0.701522	0.162387	0.614098	0.50796	0.0917877	-0.253184	0.427203	-0.125275	0.698067	0.0905479	0.779585	0.131114	0.684619	0.145411	0.652051	-0.154138	0.632438	16
CASTOR2	grey	0.183924	0.567178	-0.103204	0.749593	0.203318	0.526219	-0.0312245	0.923258	0.102555	0.751125	0.0316869	0.922125	0.126356	0.695571	0.306661	0.332297	-0.504561	0.0943463	-0.14331	0.656803	0.466139	0.126652	-0.283659	0.371605	0.131257	0.68429	-0.542146	0.0686151	0.523795	0.0804826	0.196803	0.539836	0.472753	0.120639	0.392063	0.20749	0.508703	0.0912343	0.126431	0.695397	-0.686172	0.0137398	0.424443	0.169059	0.235759	0.460715	0.718914	0.00842139	-0.492006	0.104213	-0.0453636	0.888669	0.21824	0.495603	-0.319338	0.311642	0.611481	0.0346236	0.601246	0.0386508	0.370911	0.235237	0.213949	0.504325	0.717064	0.00867236	0.182496	0.570245	0.58068	0.0477323	0.0920702	0.775962	-0.457148	0.135136	16
CASZ1	grey	0.215863	0.500426	-0.0141278	0.965242	0.178839	0.578124	0.0522512	0.87188	0.113141	0.726264	0.601164	0.0386843	0.276264	0.384735	0.338326	0.282079	-0.587353	0.0446361	0.0595878	0.85405	0.55715	0.0598547	-0.123674	0.701767	-0.13452	0.676814	-0.660596	0.0193651	0.233013	0.466106	-0.0475561	0.88332	0.19234	0.549247	0.472376	0.120976	0.440278	0.152027	-0.0185416	0.954391	-0.212746	0.506781	0.52213	0.0816241	-0.190796	0.55252	0.537915	0.0712368	-0.445596	0.146564	0.411729	0.183567	0.462997	0.129576	-0.346387	0.270031	0.418588	0.175647	0.697002	0.0117647	0.40219	0.194945	0.17819	0.579528	0.25488	0.424008	0.578876	0.0485945	0.552995	0.0621983	0.534847	0.0731806	-0.118446	0.713896	16
CAT	grey	0.778188	0.00287406	0.245941	0.440986	-0.284704	0.369769	0.48411	0.110757	0.616769	0.032665	0.386251	0.214904	-0.374161	0.230838	-0.0519737	0.872556	-0.681058	0.0147531	-0.407591	0.188451	0.752439	0.00474834	-0.461459	0.131023	0.479738	0.114495	-0.596572	0.0405966	0.549836	0.0640216	0.429547	0.163443	0.770063	0.0033899	0.0676976	0.834414	0.644953	0.0235429	0.220981	0.490067	-0.560124	0.0582155	0.274469	0.387958	0.448842	0.143292	0.757234	0.00434397	-0.458826	0.133525	-0.25763	0.41885	0.339774	0.279892	-0.359905	0.250505	0.590096	0.043406	0.591874	0.0426215	0.0788029	0.807668	0.212798	0.506676	0.74262	0.00566438	0.12969	0.687891	0.518084	0.0844437	0.0240201	0.940934	-0.54724	0.065548	16
CATIP	grey	-0.20121	0.53061	0.271705	0.392945	0.323451	0.305099	-0.0414584	0.898207	-0.403519	0.193335	-0.497152	0.100089	-0.0716905	0.824778	-0.445219	0.146947	0.167626	0.602553	-0.102137	0.75211	-0.68875	0.0132489	-0.343147	0.274837	0.06747	0.834964	0.191232	0.551595	0.0210176	0.948307	0.429333	0.163677	-0.466287	0.126516	-0.0755158	0.815566	-0.0839754	0.795273	-0.452288	0.139871	0.319039	0.312123	-0.55987	0.0583543	-0.216727	0.498671	-0.302211	0.339718	0.0328145	0.919361	-0.295503	0.351072	-0.740233	0.00590582	0.16125	0.616614	-0.797441	0.00189006	-0.545229	0.0667474	0.217931	0.496229	-0.817389	0.0011666	-0.493989	0.10261	-0.655216	0.0207352	-0.429838	0.163126	-0.370153	0.23627	-0.26556	0.404152	16
CATSPER2	grey	0.279416	0.379109	-0.0822655	0.799366	0.0105812	0.973964	0.0300322	0.926181	0.0919564	0.776233	0.389078	0.211277	0.0652552	0.840319	0.303296	0.3379	-0.401719	0.195518	0.280963	0.376365	0.363027	0.246116	-0.00563458	0.986134	-0.165629	0.606944	-0.421175	0.172716	-0.149879	0.641983	-0.0189983	0.953269	0.014491	0.964348	0.414116	0.180786	0.233855	0.46445	-0.190012	0.554184	-0.467942	0.124993	0.336441	0.284939	-0.157228	0.625544	0.302258	0.339639	-0.500011	0.0978463	0.283795	0.371366	0.163321	0.612033	-0.609465	0.0353918	0.11581	0.720035	0.411394	0.18396	0.239437	0.453541	0.0839888	0.79524	0.158797	0.622054	0.379955	0.223117	0.500555	0.0974227	0.27749	0.382541	-0.277826	0.381941	16
CATSPERE2	grey	0.388465	0.212062	0.183534	0.568014	-0.357377	0.254092	0.124549	0.699745	0.372854	0.232601	0.0670818	0.835902	-0.255164	0.423473	-0.127255	0.693497	-0.149793	0.642177	-0.319275	0.311744	0.388448	0.212083	-0.0195737	0.951855	0.355686	0.256508	-0.115615	0.720489	0.322126	0.307199	0.170225	0.596854	0.49344	0.103052	-0.206101	0.520449	0.268259	0.39921	0.313059	0.321782	-0.444791	0.147382	0.0479156	0.882443	0.377715	0.226083	0.282114	0.374328	-0.218261	0.495559	-0.112897	0.726836	0.361961	0.24761	0.00170808	0.995797	0.338282	0.282145	0.2076	0.517351	-0.123095	0.703108	0.225777	0.48045	0.271178	0.3939	-0.0688552	0.831618	-0.103277	0.749421	0.00119486	0.99706	-0.00415919	0.989765	16
CATSPERG	grey	-0.0976304	0.762765	0.254161	0.42536	-0.572122	0.0519202	0.346543	0.2698	0.383927	0.217915	-0.51548	0.0862932	-0.454362	0.137837	-0.191776	0.550442	0.52661	0.0785776	-0.0681096	0.833419	-0.360069	0.250273	0.267827	0.400001	0.0215321	0.947044	0.597928	0.0400248	-0.173452	0.589812	-0.283317	0.372208	0.0353363	0.913184	-0.640254	0.0249164	-0.745092	0.00542217	0.63687	0.025941	0.253798	0.426046	-0.596598	0.0405853	0.426845	0.166401	-0.332681	0.290695	0.502884	0.0956261	-0.232833	0.466459	-0.311742	0.323931	0.538194	0.0710619	-0.127177	0.693678	-0.642193	0.0243428	-0.795868	0.00195902	0.350685	0.263731	-0.00694255	0.982916	-0.326075	0.300964	-0.177518	0.580982	-0.701404	0.0110254	0.514434	0.0870437	16
CATSPERZ	grey	0.357817	0.253464	0.67581	0.0158491	-0.438442	0.153944	0.631515	0.0276239	0.50942	0.090703	-0.42223	0.17153	-0.608962	0.0355855	-0.452753	0.139413	-0.143431	0.65653	-0.555643	0.0606972	-0.040002	0.901767	-0.47166	0.12162	0.454968	0.137246	-0.0770125	0.811968	0.540165	0.0698345	0.396335	0.202139	0.364338	0.244286	-0.359054	0.251708	-0.0190964	0.953028	0.486787	0.108509	-0.14313	0.657212	-0.571927	0.0520185	0.591177	0.0429275	0.27347	0.389756	-0.131138	0.684564	-0.455763	0.136474	-0.42109	0.172811	0.265703	0.40389	-0.0770214	0.811946	-0.219223	0.493615	-0.205109	0.522503	-0.0681307	0.833368	0.351014	0.263251	-0.509032	0.0909904	0.0642416	0.842772	-0.663083	0.0187547	-0.167951	0.601838	16
CAV1	grey	0.0443178	0.891222	0.289475	0.361446	-0.375602	0.228903	0.288883	0.362473	0.186111	0.562496	-0.0779844	0.809633	-0.22676	0.478489	-0.138687	0.667303	0.108718	0.736624	0.0904709	0.779769	-0.23712	0.458055	0.083918	0.79541	-0.160784	0.617646	0.158732	0.6222	-0.251313	0.430744	-0.149831	0.642092	-0.235547	0.46113	-0.212417	0.507453	-0.405022	0.191523	0.103939	0.747862	0.290885	0.359005	-0.367349	0.240117	-0.0510502	0.874804	-0.230218	0.471621	0.113698	0.724963	0.0534655	0.868925	-0.289342	0.361676	-0.0178735	0.956033	-0.379486	0.223735	-0.347637	0.26819	-0.302557	0.339138	-0.0294652	0.927572	-0.29749	0.347689	-0.118436	0.71392	-0.0273283	0.932814	-0.293137	0.355126	0.238883	0.454619	16
CAVIN2	grey	0.643164	0.0240591	0.508699	0.0912376	-0.0809461	0.802527	0.396013	0.20254	0.351483	0.26257	0.158507	0.622698	-0.42785	0.165297	-0.41936	0.174769	-0.605229	0.037046	-0.557229	0.059811	0.401433	0.195866	-0.705211	0.0104143	0.615067	0.0332866	-0.529551	0.0766203	0.699283	0.0113772	0.725667	0.00755153	0.506713	0.0927203	-0.0236606	0.941816	0.681598	0.0146437	0.0879769	0.785713	-0.523697	0.0805496	-0.107105	0.740411	0.35079	0.263576	0.558146	0.0593023	-0.61178	0.0345107	-0.43265	0.160088	-0.0358494	0.911928	-0.0780786	0.809407	0.104362	0.746865	0.291311	0.35827	0.402279	0.194837	-0.293403	0.354668	0.443081	0.149132	-0.155142	0.630195	0.0746704	0.8176	-0.0337816	0.916992	-0.628869	0.0284841	16
CAVIN4	grey	0.317482	0.314622	0.0294444	0.927623	-0.387777	0.212943	0.341235	0.277695	0.406447	0.189815	0.182331	0.570599	-0.183303	0.56851	0.168052	0.601616	-0.237915	0.456503	0.0375228	0.907832	0.321265	0.308568	0.0181027	0.95547	-0.0581058	0.857647	-0.188541	0.557312	-0.100365	0.756294	-0.183138	0.568865	0.237463	0.457384	0.0232599	0.9428	-0.00572614	0.985909	0.176763	0.582617	-0.226192	0.479621	0.156709	0.6267	0.13412	0.677728	0.251064	0.431215	-0.16622	0.605643	0.0772328	0.811438	0.103016	0.750036	-0.342547	0.275732	0.30831	0.329569	0.20738	0.517804	-0.151316	0.638757	0.338109	0.282407	0.335441	0.286464	0.180488	0.574565	0.459042	0.133319	-0.0863621	0.789568	-0.116509	0.718404	16
CBARP	grey	-0.170498	0.596259	-0.300146	0.343192	-0.326095	0.300933	-0.000189002	0.999535	0.274777	0.387403	-0.380412	0.222515	-0.106654	0.74147	0.23636	0.459539	0.301306	0.341238	0.00236986	0.994168	-0.0127182	0.968708	0.299082	0.34499	-0.0475412	0.883356	0.412298	0.182901	0.00744791	0.981673	-0.388141	0.212477	0.38261	0.219632	-0.403446	0.193423	-0.41313	0.181931	0.633294	0.0270566	-0.0369678	0.90919	0.031575	0.922399	0.435179	0.157387	0.0513564	0.874059	0.490939	0.105081	-0.338153	0.28234	0.0777225	0.810262	0.242138	0.448307	0.583837	0.0462492	-0.191853	0.550279	-0.604129	0.0374844	0.705193	0.0104171	0.519822	0.0832245	-0.00237534	0.994154	0.155831	0.628658	-0.484732	0.110232	0.250914	0.431499	16
CBFA2T2	grey	0.683543	0.0142541	0.582425	0.0469086	-0.316301	0.316524	0.509824	0.0904042	0.493748	0.102804	0.0897647	0.781451	-0.561576	0.0574266	-0.387143	0.213756	-0.482307	0.112288	-0.435347	0.157208	0.331358	0.292735	-0.557752	0.0595206	0.546636	0.0659065	-0.394646	0.204244	0.551715	0.0629326	0.666077	0.0180388	0.447156	0.144986	-0.087098	0.78781	0.407921	0.188059	0.185096	0.564666	-0.389821	0.210331	-0.257482	0.419127	0.456826	0.135446	0.449583	0.142552	-0.411733	0.183563	-0.408323	0.187581	-0.11003	0.733546	-0.17569	0.584944	-0.050557	0.876005	0.143859	0.65556	0.015212	0.962576	-0.165029	0.608265	0.348364	0.267122	-0.20368	0.525467	0.17156	0.593938	-0.246019	0.440836	-0.428467	0.164621	16
CBFA2T3	grey	-0.20303	0.526817	-0.373427	0.231827	0.230897	0.470279	-0.113219	0.726082	-0.0787536	0.807786	-0.379752	0.223385	0.131803	0.683037	0.330056	0.294751	0.0342737	0.915787	0.134392	0.677105	-0.122887	0.703589	0.0031971	0.992132	-0.158448	0.622831	0.0833891	0.796675	-0.00165812	0.995919	-0.119171	0.71221	0.136238	0.672886	0.0835019	0.796406	-0.103246	0.749496	0.0347014	0.914739	-0.159056	0.62148	0.169324	0.598828	0.083309	0.796867	0.236255	0.459745	0.132916	0.680485	-0.221226	0.489574	-0.176152	0.583942	-0.0964866	0.765475	0.362556	0.246775	-0.0108596	0.973279	-0.0812035	0.80191	0.204277	0.524227	0.448988	0.143146	-0.0874288	0.787021	0.40874	0.187087	-0.355449	0.256847	-0.281037	0.376233	16
CBL	grey	0.625089	0.0297461	0.452507	0.139655	-0.171646	0.59375	0.398177	0.199858	0.478123	0.115897	0.533137	0.074279	-0.226047	0.479911	-0.0342929	0.915739	-0.740315	0.00589746	-0.182963	0.56924	0.581828	0.0471893	-0.400487	0.197021	0.198867	0.535506	-0.692696	0.012523	0.494953	0.101838	0.350793	0.263573	0.401861	0.195345	0.166163	0.605768	0.471924	0.121383	0.231698	0.468697	-0.380693	0.222144	0.112692	0.727314	0.129092	0.689265	0.657579	0.020125	-0.592968	0.0421434	0.0126942	0.968767	0.253227	0.427123	-0.31802	0.313756	0.20633	0.519975	0.495229	0.101617	0.217949	0.496192	0.0691915	0.830806	0.336682	0.284573	0.351059	0.263186	0.469123	0.123915	0.180579	0.57437	-0.242055	0.448468	16
CBLB	grey	0.412533	0.182628	-0.0956646	0.767425	0.175695	0.584935	-0.155822	0.628679	0.0926676	0.774542	0.427988	0.165146	0.110232	0.733073	0.179271	0.577192	-0.669548	0.017234	-0.0709482	0.826567	0.585661	0.0454075	-0.275023	0.386962	0.15802	0.623782	-0.59959	0.0393323	0.449466	0.142669	0.341586	0.27717	0.453997	0.138193	0.29539	0.351266	0.71506	0.00895036	-0.0632716	0.845121	-0.677664	0.0154553	0.503499	0.0951551	-0.00774694	0.980937	0.682877	0.0143865	-0.608823	0.0356392	-0.107061	0.740514	0.435927	0.156593	-0.502182	0.0961657	0.492462	0.103843	0.62432	0.0300078	0.468584	0.124406	0.0572167	0.859806	0.449846	0.14229	0.33957	0.2802	0.314458	0.319507	0.358365	0.252686	-0.500343	0.0975877	16
CBLL1	grey	0.658425	0.0199099	0.336789	0.284409	-0.36071	0.249369	0.363687	0.245195	0.573613	0.0511725	0.135965	0.67351	-0.40153	0.195748	-0.143863	0.655553	-0.647861	0.0227209	-0.439593	0.152741	0.532164	0.0749094	-0.488651	0.106961	0.444513	0.147667	-0.471868	0.121433	0.725545	0.00756664	0.483073	0.111636	0.742937	0.00563285	-0.14135	0.661247	0.502376	0.0960159	0.41791	0.17642	-0.534808	0.0732051	0.05719	0.859871	0.484037	0.110819	0.746453	0.0052922	-0.400644	0.19683	-0.522552	0.0813342	0.158037	0.623746	-0.290958	0.358879	0.476724	0.11712	0.337459	0.283393	0.0207872	0.948873	0.191114	0.551846	0.686231	0.0137285	-0.00181949	0.995522	0.339712	0.279986	-0.239841	0.452757	-0.445853	0.146303	16
CBLN1	grey	-0.588036	0.0443278	-0.664677	0.0183711	0.160841	0.61752	-0.390835	0.209042	-0.309879	0.326985	0.0416528	0.897732	0.558541	0.0590841	0.703224	0.01073	0.285014	0.369225	0.749179	0.00503904	-0.230721	0.470627	0.634567	0.0266554	-0.835459	0.000715572	0.264027	0.406974	-0.704975	0.0104515	-0.836497	0.000694562	-0.451471	0.140677	0.2384	0.455558	-0.590973	0.0430176	-0.0942836	0.770702	0.37863	0.224868	0.37741	0.226489	-0.49561	0.101313	-0.264977	0.405225	0.422566	0.171154	0.45724	0.135047	0.0690596	0.831125	-0.265844	0.403631	0.139665	0.665077	-0.0618097	0.848662	-0.231966	0.468169	0.446517	0.145631	-0.182898	0.56938	0.479118	0.115032	0.381049	0.221676	0.0973205	0.763499	0.414859	0.179926	16
CBLN2	grey	-0.306971	0.331783	-0.230429	0.471204	0.766248	0.00365508	-0.395596	0.203058	-0.689807	0.0130515	-0.103698	0.748429	0.452437	0.139723	-0.0451789	0.88912	-0.0952123	0.768498	-0.0284973	0.929946	-0.275614	0.3859	-0.330914	0.293422	-0.0329444	0.919043	-0.176021	0.584226	0.0934112	0.772774	0.314414	0.319579	-0.344959	0.272143	0.437056	0.1554	0.419901	0.174156	-0.780127	0.00276031	0.156123	0.628008	0.179437	0.576834	-0.458803	0.133547	-0.0359859	0.911594	-0.135125	0.675429	0.0089047	0.978088	-0.242984	0.446672	-0.132919	0.680478	-0.263052	0.408773	0.106388	0.742098	0.720164	0.00825504	-0.709605	0.00974066	-0.246939	0.439073	-0.236576	0.459116	-0.168215	0.601259	0.268672	0.398457	-0.505032	0.0939891	16
CBR1	grey	-0.274914	0.387157	0.119577	0.711266	-0.396252	0.202242	0.0174833	0.956992	0.0298495	0.926629	-0.366679	0.241041	-0.278276	0.381138	-0.336272	0.285197	0.760136	0.00411227	0.0618764	0.848501	-0.561419	0.0575117	0.445131	0.147037	-0.0474348	0.883615	0.820914	0.00106495	-0.463191	0.129394	-0.303269	0.337946	-0.310902	0.325306	-0.69467	0.0121709	-0.749567	0.00500372	0.271148	0.393955	0.519045	0.0837682	-0.608131	0.0359071	0.0671241	0.8358	-0.765917	0.0036788	0.625961	0.0294516	-0.122552	0.704366	-0.239974	0.452498	0.630977	0.0277975	-0.473598	0.119884	-0.817792	0.0011546	-0.661921	0.0190383	0.0448138	0.890011	-0.558229	0.0592563	-0.331285	0.292848	-0.725502	0.00757199	-0.381416	0.221195	0.669471	0.0172514	16
CBR3	grey	-0.488472	0.107109	-0.0276084	0.932126	-0.0970869	0.764053	0.181503	0.572379	-0.112958	0.726693	-0.647126	0.0229267	-0.164019	0.610491	-0.315347	0.318067	0.670591	0.0169973	-0.212632	0.507014	-0.657655	0.0201056	0.0120811	0.970275	0.035283	0.913315	0.705027	0.0104433	-0.19262	0.548654	-0.250822	0.431676	-0.216068	0.500009	-0.518071	0.0844528	-0.601355	0.0386063	0.170588	0.596062	0.761128	0.00403529	-0.502138	0.0961994	0.166671	0.604652	-0.601459	0.0385637	0.79013	0.00222706	-0.381752	0.220754	-0.589074	0.0438614	0.739876	0.00594264	-0.210152	0.512098	-0.723445	0.00782996	-0.367865	0.239406	-0.0682594	0.833057	-0.094328	0.770597	-0.511773	0.0889733	-0.395508	0.203168	-0.580922	0.0476173	0.213308	0.505633	16
CBR4	grey	0.242391	0.447818	-0.121897	0.705884	-0.0172105	0.957663	-0.0950348	0.768919	0.0329185	0.919106	0.711775	0.00942028	0.217094	0.497925	0.315051	0.318546	-0.356661	0.255113	0.257595	0.418915	0.577916	0.0490578	0.162624	0.613573	-0.143946	0.655364	-0.473266	0.12018	-0.182231	0.570813	-0.1505	0.640588	-0.0185392	0.954397	0.490398	0.105524	0.346958	0.269188	-0.195137	0.54334	-0.399239	0.198551	0.51993	0.0831492	-0.232985	0.466161	0.158138	0.623519	-0.50612	0.0931669	0.593258	0.0420174	0.538502	0.0708693	-0.51915	0.0836948	0.176578	0.583018	0.621893	0.0308443	0.34704	0.269068	0.16961	0.598201	-0.0146341	0.963997	0.635899	0.0262405	0.292706	0.355866	0.740167	0.00591269	0.0054971	0.986473	16
CBSL	grey	-0.0805502	0.803476	0.222669	0.486673	0.305047	0.334979	0.353952	0.258998	-0.166687	0.604615	-0.454594	0.13761	-0.141108	0.661797	-0.378556	0.224966	0.02117	0.947933	-0.474905	0.118723	-0.303323	0.337855	-0.619579	0.0316572	0.341022	0.278016	-0.0628052	0.84625	0.26592	0.403492	0.384381	0.217325	-0.0623865	0.847265	0.102626	0.750956	0.192555	0.548793	-0.318595	0.312834	0.239336	0.453738	-0.287048	0.365667	0.145867	0.65102	-0.0210524	0.948222	0.0181956	0.955242	-0.271328	0.393629	-0.63634	0.0261043	0.290232	0.360134	-0.226239	0.479529	-0.123807	0.701459	0.359223	0.25147	-0.584235	0.0460645	0.1669	0.604147	-0.610186	0.0351157	0.0106009	0.973916	-0.307014	0.331711	-0.569478	0.0532641	16
CBWD6	grey	-0.177143	0.581794	-0.156851	0.626385	-0.26064	0.413242	-0.363055	0.246077	-0.0955602	0.767672	0.229664	0.47272	0.053149	0.869695	0.088275	0.785002	0.477121	0.116773	0.454855	0.137357	-0.0751497	0.816447	0.6904	0.0129416	-0.234587	0.463013	0.44385	0.148344	-0.568722	0.0536531	-0.366782	0.240898	-0.351356	0.262754	-0.166955	0.604026	-0.455207	0.137014	0.0954594	0.767911	0.0934893	0.772589	-0.0693239	0.830487	-0.139045	0.666487	-0.608253	0.0358597	0.260127	0.414194	0.332641	0.290756	0.30862	0.329058	0.0633673	0.844889	-0.325708	0.301541	-0.254473	0.424774	-0.414994	0.179769	0.259883	0.414648	-0.582867	0.0467011	0.324716	0.303101	-0.45877	0.133578	0.297158	0.348253	0.74538	0.00539446	16
CBX1	grey	-0.222394	0.487226	-0.33372	0.289098	-0.36386	0.244953	-0.267316	0.400934	0.00401356	0.990123	0.0182964	0.954994	0.0831136	0.797335	0.154834	0.630884	0.351214	0.262961	0.226413	0.479182	-0.0489483	0.879925	0.509948	0.0903123	-0.226566	0.478877	0.437048	0.155408	-0.338905	0.281204	-0.474977	0.11866	-0.0478641	0.882569	-0.308275	0.329627	-0.390679	0.20924	0.248024	0.437001	0.192745	0.548392	0.0916301	0.777009	-0.0116751	0.971273	-0.361668	0.24802	0.43795	0.154459	-0.0183111	0.954958	0.231923	0.468254	0.00286831	0.992941	0.149707	0.64237	-0.216655	0.498816	-0.411981	0.183272	0.449471	0.142663	-0.134302	0.677313	0.197713	0.537924	-0.260972	0.412624	-0.00212245	0.994777	0.487064	0.108278	16
CBX2	grey	0.117885	0.715201	-0.211854	0.508607	-0.0552379	0.864615	0.00750087	0.981542	-0.0100952	0.97516	0.0565714	0.861374	-0.0422815	0.896195	-0.0202155	0.950278	-0.193569	0.546648	-0.126231	0.695859	0.159106	0.621368	-0.259188	0.415942	0.153701	0.633415	-0.0928619	0.77408	0.111296	0.730581	0.138966	0.666669	0.184915	0.565054	0.0501179	0.877075	0.269481	0.396984	-0.130338	0.6864	-0.081499	0.801202	0.208885	0.514704	0.0984068	0.760927	0.0984542	0.760815	0.00605229	0.985106	-0.376101	0.228235	-0.0715264	0.825173	-0.317668	0.314322	0.224807	0.482388	0.127801	0.692239	0.186668	0.561306	-0.00854674	0.978969	0.351387	0.262709	0.013282	0.967322	0.123088	0.703125	-0.0285993	0.929696	-0.452105	0.140051	16
CBX3	grey	0.0901855	0.780448	0.136075	0.673259	-0.0516876	0.873252	-0.3876	0.213169	-0.0983961	0.760952	0.237845	0.456639	0.0388251	0.904646	-0.0695467	0.829949	0.00610187	0.984984	0.259722	0.414948	-0.0245659	0.939593	0.284969	0.369303	-0.0791803	0.806762	0.0511256	0.874621	-0.057984	0.857943	0.158592	0.622511	-0.189633	0.554989	-0.0897845	0.781404	-0.0211731	0.947925	-0.027667	0.931983	-0.151028	0.639403	-0.120989	0.707988	-0.215061	0.502057	-0.135103	0.675479	-0.164292	0.609889	0.116768	0.717802	0.264	0.407023	-0.143039	0.657417	-0.407876	0.188112	-0.113821	0.724676	-0.0933875	0.772831	-0.10898	0.736009	-0.571588	0.0521894	0.145181	0.652572	-0.445624	0.146536	0.237914	0.456504	0.383768	0.218121	16
CBX3-PS6	grey	-0.254381	0.424948	-0.328938	0.296489	0.664812	0.0183387	-0.197465	0.538446	-0.449222	0.142912	0.0452475	0.888952	0.477125	0.116769	0.377811	0.225955	-0.220743	0.490548	0.248885	0.435359	-0.00849567	0.979095	-0.144011	0.655217	-0.306315	0.33287	-0.380619	0.222242	-0.154691	0.631202	-0.0970716	0.764089	-0.286681	0.366309	0.688571	0.0132826	0.271628	0.393086	-0.55984	0.0583708	-0.228357	0.475312	0.412256	0.182951	-0.428431	0.164661	0.18961	0.555037	-0.420342	0.173656	0.406473	0.189785	-0.132916	0.680486	-0.30779	0.330429	0.0714395	0.825383	0.383914	0.217931	0.703935	0.0106161	-0.267292	0.400978	0.110396	0.732689	0.172373	0.592163	0.460704	0.131738	0.3475	0.268391	-0.479748	0.114486	16
CBX4	grey	-0.404051	0.192692	-0.41032	0.185222	0.588992	0.0438981	-0.270578	0.394989	-0.442965	0.149251	-0.444746	0.147429	0.405796	0.190595	0.276764	0.383839	-0.017178	0.957743	0.148792	0.644427	-0.394303	0.204674	-0.134739	0.676311	-0.320794	0.309317	0.0111324	0.972608	-0.0371281	0.908798	-0.0621224	0.847905	-0.167205	0.603477	0.242387	0.447825	0.0106069	0.973901	-0.410913	0.184524	0.106459	0.741931	0.187408	0.559727	-0.330869	0.293492	0.174036	0.588541	0.0759027	0.814636	-0.123267	0.702711	-0.367726	0.239598	-0.15748	0.624984	0.116717	0.717921	-0.057852	0.858263	0.285726	0.367978	-0.243026	0.446593	0.125261	0.698099	-0.266856	0.401777	0.266465	0.402492	-0.263256	0.408396	-0.456282	0.135971	16
CBX6	grey	0.33423	0.288316	0.513436	0.0877641	-0.457622	0.134679	0.615864	0.0329943	0.509347	0.0907565	-0.528233	0.0774932	-0.753942	0.00461867	-0.710808	0.00956208	0.158539	0.622628	-0.849627	0.000467772	-0.0736132	0.820145	-0.504428	0.094447	0.815064	0.00123761	0.283331	0.372183	0.606018	0.0367337	0.512505	0.0884394	0.595743	0.0409487	-0.71288	0.00926023	0.0323655	0.920462	0.524648	0.079902	0.125357	0.697877	-0.60737	0.0362033	0.846125	0.000521599	0.0454399	0.888482	0.349776	0.265055	-0.864601	0.000284258	-0.34161	0.277134	0.674272	0.0161814	0.0904275	0.779872	-0.390652	0.209275	-0.421877	0.171926	-0.0534118	0.869056	0.461291	0.131182	-0.738833	0.00605102	-0.336267	0.285204	-0.744035	0.00552478	-0.195676	0.542205	16
CBX7	grey	-0.0198065	0.951283	0.310838	0.325412	-0.1022	0.751961	0.0724647	0.822912	0.0576496	0.858755	-0.502593	0.0958494	-0.32327	0.305384	-0.4446	0.147578	0.152426	0.63627	-0.33401	0.288653	-0.377021	0.227007	-0.24318	0.446295	0.288102	0.363831	0.292034	0.357023	0.347174	0.26887	0.324438	0.303539	0.108437	0.737283	-0.516009	0.0859153	-0.12828	0.691135	0.282806	0.373107	0.0668867	0.836374	-0.540351	0.0697188	0.265179	0.404853	-0.0566741	0.861124	0.147443	0.647466	-0.613805	0.0337527	-0.398612	0.199322	0.442141	0.150099	-0.219581	0.492891	-0.510958	0.0895698	-0.149999	0.641715	-0.217807	0.496479	-0.002515	0.993811	-0.506144	0.0931483	-0.438605	0.153772	-0.551361	0.0631365	-0.0310671	0.923644	16
CBX8	grey	-0.362676	0.246607	0.0691212	0.830976	0.00582235	0.985672	-0.0240374	0.940891	-0.313959	0.320319	-0.364933	0.243459	-0.100759	0.755364	-0.45164	0.14051	0.585698	0.0453906	-0.0992131	0.759019	-0.645387	0.0234188	0.00863819	0.978744	0.0750464	0.816695	0.596768	0.0405136	-0.254659	0.424424	0.0463198	0.886335	-0.460384	0.13204	-0.346294	0.270168	-0.401306	0.196021	-0.225312	0.481379	0.800046	0.00177994	-0.517325	0.0849802	-0.0750707	0.816637	-0.753438	0.0046618	0.64666	0.0230577	-0.250795	0.431726	-0.495642	0.101288	0.461967	0.130544	-0.659901	0.0195384	-0.678149	0.0153534	-0.221964	0.488088	-0.435261	0.1573	-0.574675	0.050645	-0.486704	0.108578	-0.667364	0.0177371	-0.26553	0.404208	0.226288	0.47943	16
CBY1	grey	-0.0204038	0.949815	0.143619	0.656105	-0.280893	0.376488	0.215475	0.501214	0.127036	0.694002	-0.538115	0.0711114	-0.386685	0.214345	-0.263994	0.407034	0.344086	0.273439	-0.140741	0.662631	-0.35097	0.263315	-0.0481138	0.88196	0.190851	0.552403	0.412486	0.182683	-0.0534843	0.868879	0.112658	0.727395	0.00379699	0.990656	-0.35404	0.258872	-0.35292	0.260488	0.159511	0.62047	0.106038	0.74292	-0.471778	0.121514	0.362896	0.246299	-0.246869	0.439208	0.325599	0.301712	-0.418389	0.175874	-0.470672	0.12251	0.200185	0.532748	-0.247035	0.438891	-0.497802	0.0995761	-0.428895	0.164154	-0.0454057	0.888566	0.0488909	0.880065	-0.504838	0.0941362	-0.153298	0.634316	-0.628072	0.0287472	-0.0195686	0.951868	16
CC2D1A	grey	-0.0848153	0.793264	0.264679	0.405772	-0.508856	0.091121	0.318591	0.312841	0.314407	0.31959	-0.371754	0.234092	-0.468259	0.124704	-0.374384	0.230537	0.515668	0.0861587	-0.170157	0.597004	-0.385832	0.215445	0.136866	0.671454	0.142213	0.65929	0.642837	0.0241544	-0.0829942	0.797621	-0.129528	0.688264	0.0251606	0.938134	-0.746061	0.00532945	-0.645825	0.0232942	0.55976	0.0584143	0.548735	0.0646661	-0.629435	0.0282987	0.374142	0.230863	-0.443579	0.148621	0.685587	0.0138531	-0.434441	0.158172	-0.303063	0.338291	0.646672	0.0230543	-0.217882	0.496328	-0.70913	0.00981186	-0.753228	0.00467987	0.201968	0.529029	-0.114756	0.722493	-0.310835	0.325417	-0.391762	0.207869	-0.615709	0.0330511	0.494452	0.102239	16
CC2D1B	grey	-0.0496623	0.878185	-0.392927	0.2064	0.490892	0.10512	-0.351231	0.262936	-0.389379	0.210894	0.155279	0.629889	0.415365	0.179342	0.273781	0.389195	-0.361322	0.248507	0.226767	0.478477	0.0151614	0.9627	-0.186921	0.560765	-0.224118	0.483767	-0.302573	0.339111	0.0149849	0.963134	0.180907	0.573662	-0.111825	0.729343	0.454367	0.137832	0.379613	0.223568	-0.616325	0.0328263	0.0190337	0.953182	0.442883	0.149335	-0.431921	0.160873	0.260482	0.413534	-0.117914	0.715134	-0.0541116	0.867353	-0.00884475	0.978236	-0.650222	0.0220691	0.0560944	0.862533	0.283578	0.371748	0.409936	0.185674	-0.286304	0.366966	0.00385886	0.990504	0.0863786	0.789528	0.2896	0.361229	0.179996	0.575627	-0.523476	0.0807003	16
CCAR1	grey	0.055611	0.863708	-0.0901036	0.780644	0.277544	0.382445	-0.153643	0.633545	-0.119892	0.710535	0.574738	0.0506136	0.475659	0.118057	0.505901	0.0933317	-0.53194	0.0750549	0.37027	0.236111	0.397815	0.200306	0.0618161	0.848647	-0.424447	0.169054	-0.66908	0.0173409	-0.0370201	0.909062	-0.161353	0.616386	-0.163811	0.61095	0.719453	0.00834938	0.304547	0.335812	-0.278192	0.381289	-0.240267	0.451929	0.540057	0.0699013	-0.461463	0.131019	0.397406	0.200812	-0.555517	0.0607682	0.713855	0.00912058	0.371989	0.233772	-0.633951	0.0268489	0.121852	0.705989	0.667499	0.0177059	0.474534	0.119053	0.056098	0.862524	-0.0649555	0.841044	0.613191	0.0339812	0.591193	0.0429205	0.62357	0.0302644	-0.0266354	0.934514	16
CCAR2	grey	-0.440055	0.152259	-0.432453	0.1603	0.115928	0.719758	-0.51801	0.0844962	-0.227391	0.477233	-0.000581909	0.998568	0.410936	0.184497	0.418209	0.176079	0.244838	0.443104	0.379523	0.223687	-0.0641782	0.842926	0.517826	0.0846258	-0.40433	0.192356	0.2336	0.464951	-0.186034	0.56266	-0.47737	0.116554	-0.116114	0.719326	0.000977752	0.997594	-0.299226	0.344746	0.212809	0.506652	0.0375368	0.907798	0.255601	0.422652	-0.178432	0.579004	-0.122935	0.703478	0.249317	0.434535	0.207317	0.517935	0.315294	0.318153	0.069575	0.829881	0.24187	0.448824	-0.0132137	0.96749	-0.154026	0.632689	0.430061	0.162884	-0.0909617	0.7786	0.371138	0.234929	-0.05571	0.863467	0.175156	0.586105	0.500089	0.097785	16
CCDC102A	grey	-0.684924	0.0139822	-0.470628	0.12255	0.476753	0.117095	-0.35726	0.254258	-0.668164	0.0175517	-0.492754	0.103606	0.361993	0.247565	0.0517775	0.873033	0.523509	0.0806781	0.29438	0.352993	-0.78181	0.00266444	0.133169	0.679905	-0.394144	0.204872	0.530175	0.0762094	-0.535363	0.0728512	-0.255611	0.422633	-0.632741	0.0272319	0.0160332	0.960557	-0.411143	0.184254	-0.578866	0.0485993	0.659889	0.0195414	-0.104422	0.746725	-0.477193	0.116709	-0.580611	0.0477651	0.55427	0.0614721	-0.0805022	0.803591	-0.569208	0.053403	0.117609	0.715843	-0.4038	0.192995	-0.536024	0.0724302	0.0500696	0.877193	-0.408095	0.187852	-0.434388	0.158228	-0.368068	0.239126	-0.260006	0.414419	-0.235783	0.460668	-0.0828318	0.798009	16
CCDC103	grey	0.257551	0.418998	0.248797	0.435526	-0.0237183	0.941675	0.153454	0.633968	0.236722	0.458832	0.245859	0.441143	-0.154532	0.631557	-0.0923648	0.775262	-0.249049	0.435045	-0.0597716	0.853604	0.163249	0.612192	-0.141436	0.661053	0.10246	0.751349	-0.177353	0.581338	0.237267	0.457767	0.189684	0.55488	0.185777	0.563209	-0.115918	0.719783	0.109163	0.73558	0.222464	0.487083	-0.0405438	0.900443	-0.0766563	0.812824	0.0460816	0.886917	0.243696	0.4453	-0.128326	0.691029	-0.111688	0.729664	0.125681	0.697129	0.0996554	0.757973	0.0357365	0.912204	0.0586937	0.85622	-0.0393667	0.903321	0.0344681	0.91531	0.0632341	0.845211	0.172956	0.590891	0.0661302	0.838203	0.0232197	0.942899	0.0273745	0.9327	16
CCDC106	grey	-0.299344	0.344547	0.239422	0.453569	-0.0784284	0.808567	-0.069037	0.831179	-0.120251	0.709703	-0.300364	0.342824	-0.0588729	0.855785	-0.145417	0.652038	0.381915	0.22054	0.158994	0.621617	-0.454672	0.137535	0.251238	0.430885	-0.193887	0.545977	0.33332	0.289712	-0.248754	0.435609	-0.208833	0.514811	-0.421897	0.171903	-0.22997	0.472114	-0.498904	0.0987106	0.181777	0.571789	0.0639885	0.843385	-0.48391	0.110926	-0.109268	0.735333	-0.411915	0.183349	-0.00641019	0.984226	0.170374	0.59653	-0.301655	0.340652	0.402933	0.194044	-0.505141	0.0939059	-0.489864	0.105962	-0.100336	0.756363	-0.10905	0.735846	-0.461911	0.130597	-0.1269	0.694316	-0.388614	0.211871	-0.154102	0.632518	0.46068	0.13176	16
CCDC107	grey	0.11401	0.724236	0.497825	0.0995576	-0.399857	0.197793	0.38089	0.221885	0.228935	0.474165	-0.584516	0.0459347	-0.635229	0.0264486	-0.790874	0.00219078	0.42134	0.17253	-0.692636	0.0125337	-0.340066	0.279453	-0.303258	0.337965	0.686482	0.01368	0.491989	0.104227	0.345396	0.271496	0.443091	0.149122	0.212544	0.507194	-0.709882	0.00969929	-0.140491	0.663199	0.305917	0.333531	0.292559	0.356119	-0.749678	0.00499365	0.619361	0.0317346	-0.347627	0.268203	0.423686	0.169901	-0.683207	0.0143208	-0.425787	0.167568	0.720149	0.00825701	-0.323983	0.304259	-0.611422	0.034646	-0.395731	0.202891	-0.273786	0.389186	-0.0280275	0.931098	-0.82049	0.0010768	-0.710436	0.00961712	-0.623211	0.0303879	0.0421251	0.896578	16
CCDC110	grey	0.519264	0.0836146	0.32338	0.305211	0.003123	0.992315	0.0218639	0.946229	0.206737	0.519134	0.341572	0.27719	-0.0787607	0.807769	-0.107326	0.739891	-0.581191	0.04749	-0.257057	0.419922	0.494372	0.102303	-0.280958	0.376374	0.302202	0.339733	-0.574383	0.0507893	0.518053	0.0844661	0.460989	0.131468	0.384709	0.216898	0.144024	0.655188	0.656151	0.0204921	0.0109273	0.973113	-0.653672	0.0211411	0.168381	0.600896	0.0614365	0.849567	0.576453	0.0497695	-0.726056	0.00750359	0.0429785	0.894493	0.387601	0.213168	-0.265004	0.405174	0.177286	0.581484	0.483076	0.111633	0.394936	0.203882	-0.131467	0.683808	0.147754	0.646764	0.0868013	0.788519	0.020338	0.949977	0.310187	0.326479	-0.28027	0.377593	16
CCDC112	grey	-0.110685	0.732012	-0.176304	0.583614	-0.256242	0.421449	-0.117096	0.717037	-0.00152754	0.996241	0.35212	0.261646	0.0476679	0.883047	0.0524983	0.871278	0.35125	0.262908	0.373929	0.23115	-0.0899214	0.781077	0.528773	0.077135	-0.298197	0.346488	0.397803	0.200321	-0.612596	0.0342038	-0.439275	0.153072	-0.306539	0.332498	-0.244062	0.444596	-0.430909	0.161965	-0.0110881	0.972717	0.503338	0.0952786	-0.000363651	0.999105	-0.28682	0.366066	-0.540978	0.069332	0.446406	0.145743	0.243766	0.445164	0.242062	0.448453	0.0557446	0.863383	-0.206726	0.519155	-0.257998	0.418162	-0.425681	0.167686	0.207453	0.517656	-0.531618	0.0752648	0.307901	0.330244	-0.306999	0.331737	0.219711	0.492628	0.578762	0.0486493	16
CCDC113	grey	-0.200845	0.531371	-0.0375827	0.907685	0.163216	0.612265	-0.358686	0.252231	-0.188679	0.557018	-0.0865847	0.789036	0.19446	0.544769	0.213462	0.505317	0.188667	0.557043	0.361717	0.247952	-0.129765	0.687719	0.422234	0.171525	-0.280904	0.376468	0.0815103	0.801175	-0.262064	0.410601	-0.211469	0.509396	-0.265849	0.403622	0.103209	0.749582	-0.199088	0.535043	0.016606	0.959149	-0.430063	0.162882	-0.0330024	0.918901	-0.211873	0.508568	-0.0892973	0.782565	-0.322085	0.307264	0.448019	0.144117	0.131013	0.68485	0.0661512	0.838152	-0.178316	0.579255	-0.0533653	0.869169	0.0477486	0.88285	0.040059	0.901628	-0.321874	0.307598	0.112641	0.727434	-0.152872	0.635271	0.179822	0.576002	0.336205	0.285299	16
CCDC114	grey	-0.084697	0.793547	-0.143537	0.65629	0.417401	0.177002	-0.0381379	0.906327	-0.340525	0.278761	-0.0775516	0.810673	0.195732	0.542087	-0.153753	0.633299	-0.182554	0.57012	-0.296679	0.349068	-0.096051	0.766508	-0.496971	0.100232	0.174872	0.586722	-0.178033	0.579866	0.269579	0.396805	0.345475	0.271378	-0.0150163	0.963057	0.232769	0.466585	0.437084	0.155371	-0.53509	0.0730254	0.344785	0.272401	0.16588	0.606391	-0.143233	0.656978	0.0788318	0.807598	0.107154	0.740297	-0.27552	0.386069	-0.233246	0.465648	-0.128548	0.690518	-1.26817e-05	0.999969	0.133624	0.678863	0.4567	0.135567	-0.492888	0.103498	0.0842095	0.794713	-0.294909	0.352088	-0.00492385	0.987883	0.0357845	0.912087	-0.581433	0.0473757	16
CCDC115	grey	-0.437601	0.154826	-0.119348	0.711799	0.0421045	0.896628	0.100957	0.754897	-0.0818646	0.800326	-0.498068	0.0993664	0.0082417	0.97972	-0.0289695	0.928788	0.479507	0.114695	-0.119613	0.711182	-0.394017	0.205032	0.0612955	0.849909	-0.027152	0.933246	0.440817	0.151468	-0.0554527	0.864092	-0.24747	0.438058	-0.0734315	0.820583	-0.218812	0.494445	-0.442111	0.15013	0.194843	0.54396	0.558013	0.059376	-0.220377	0.491285	0.195871	0.541796	-0.297186	0.348204	0.656475	0.0204085	-0.16085	0.617499	-0.314824	0.318914	0.538128	0.0711029	0.0398363	0.902172	-0.360163	0.250141	-0.340776	0.278385	0.121947	0.705768	0.0887662	0.783831	-0.290071	0.360413	-0.0466176	0.885609	-0.403887	0.19289	0.219442	0.493172	16
CCDC116	grey	0.114164	0.723876	0.487746	0.10771	0.19677	0.539904	0.0708855	0.826719	-0.181879	0.57157	-0.287531	0.364826	-0.252878	0.427782	-0.63464	0.0266327	0.0451371	0.889222	-0.387389	0.21344	-0.357275	0.254236	-0.439875	0.152446	0.436386	0.156107	0.0399949	0.901785	0.315349	0.318064	0.695273	0.012065	-0.150845	0.639813	-0.148967	0.644033	0.220964	0.490102	-0.313262	0.321451	0.121054	0.707839	-0.541522	0.0689972	0.0370765	0.908924	-0.150952	0.639574	-0.109472	0.734854	-0.316346	0.316453	-0.41719	0.177244	0.282916	0.372913	-0.66967	0.0172063	-0.327978	0.297985	0.205025	0.522677	-0.786481	0.00241151	-0.400733	0.19672	-0.647304	0.0228767	-0.578421	0.0488135	-0.184167	0.566658	-0.242035	0.448506	16
CCDC117	grey	0.671852	0.0167145	0.733378	0.00664254	-0.630381	0.0279905	0.413516	0.181483	0.564013	0.0561199	0.194976	0.543681	-0.676645	0.0156709	-0.619992	0.0315109	-0.13742	0.67019	-0.491179	0.104885	0.314582	0.319306	-0.21075	0.510869	0.658511	0.0198882	-0.0736899	0.81996	0.429084	0.163948	0.557551	0.0596319	0.387917	0.212763	-0.443653	0.148546	0.213228	0.505795	0.400505	0.196999	-0.238168	0.456011	-0.462655	0.129897	0.52636	0.0787458	0.0481926	0.881768	-0.21009	0.512226	-0.277655	0.382248	0.175374	0.585631	0.182299	0.570667	-0.245384	0.442054	-0.0679155	0.833888	-0.286117	0.367293	-0.0679034	0.833917	-0.0769555	0.812105	-0.201445	0.530119	-0.441004	0.151274	-0.0755739	0.815426	0.158776	0.622103	16
CCDC12	grey	-0.404844	0.191737	-0.0317061	0.922078	-0.19686	0.539716	0.13516	0.675348	-0.0178097	0.95619	-0.632217	0.0273992	-0.1426	0.658413	-0.106907	0.740878	0.578275	0.0488842	-0.0360657	0.911398	-0.556983	0.0599476	0.141079	0.661864	-0.0771691	0.811592	0.608696	0.0356884	-0.183047	0.569061	-0.244843	0.443092	-0.175455	0.585456	-0.37489	0.229858	-0.664503	0.0184126	0.235212	0.461786	0.612355	0.0342941	-0.435698	0.156835	0.229119	0.4738	-0.442356	0.149877	0.751056	0.00487	-0.27786	0.381881	-0.492595	0.103735	0.418767	0.175443	-0.195548	0.542475	-0.614228	0.0335958	-0.579733	0.0481833	0.109369	0.735095	-0.0657319	0.839166	-0.427946	0.165192	-0.132323	0.681844	-0.65257	0.0214345	0.309862	0.327012	16
CCDC120	grey	-0.155048	0.630404	0.376912	0.227153	0.0466402	0.885554	0.218977	0.494112	-0.0599013	0.85329	-0.282478	0.373686	-0.137512	0.669981	-0.260985	0.4126	0.100647	0.755629	-0.00730877	0.982015	-0.486076	0.109103	-0.175396	0.585584	-0.114593	0.722874	0.116526	0.718366	-0.0403983	0.900798	0.0454301	0.888507	-0.359534	0.251028	-0.156851	0.626384	-0.328485	0.297194	0.0214729	0.947189	0.334095	0.288523	-0.526513	0.0786427	-0.142295	0.659103	-0.192729	0.548425	0.0208043	0.948831	-0.0658842	0.838798	-0.565537	0.055313	0.297795	0.347171	-0.537308	0.0716183	-0.454066	0.138126	0.0220557	0.945758	-0.354444	0.25829	-0.31297	0.321928	-0.258527	0.417174	-0.117482	0.716138	-0.337881	0.282752	0.0737717	0.819763	16
CCDC122	grey	-0.166249	0.605577	-0.543928	0.067531	0.268974	0.397907	-0.719367	0.00836088	-0.318279	0.313341	0.346418	0.269985	0.46625	0.126549	0.430121	0.162819	0.0431979	0.893957	0.423688	0.169899	0.244184	0.444361	0.482438	0.112177	-0.2278	0.47642	0.00978334	0.975927	-0.171807	0.593398	-0.165773	0.606627	-0.0302798	0.925574	0.250972	0.431391	0.148394	0.645323	-0.152311	0.636526	-0.287731	0.364476	0.535155	0.0729833	-0.252677	0.428162	-0.0144107	0.964546	-0.0225325	0.944586	0.276385	0.384518	0.632669	0.0272548	-0.290618	0.359466	0.241041	0.45043	0.313263	0.32145	0.0563881	0.861819	0.265003	0.405177	-0.146908	0.648672	0.482277	0.112315	-0.114627	0.722795	0.569065	0.0534763	0.246704	0.439523	16
CCDC126	grey	-0.454834	0.137376	-0.330609	0.293894	0.63693	0.0259225	-0.433305	0.159386	-0.580288	0.0479187	0.224527	0.482948	0.646553	0.0230881	0.423773	0.169804	-0.070648	0.827291	0.609889	0.0352292	-0.279468	0.379016	0.191229	0.551602	-0.691119	0.0128094	-0.15343	0.634021	-0.425768	0.167589	-0.315205	0.318296	-0.656456	0.0204133	0.520139	0.0830041	-0.108397	0.737376	-0.551351	0.0631424	0.285305	0.368715	0.279889	0.378268	-0.823231	0.00100195	-0.110188	0.733176	-0.111339	0.73048	0.544477	0.0671994	-0.0698379	0.829246	-0.290207	0.360177	-0.291558	0.357843	0.0802145	0.804281	0.433724	0.158937	-0.263611	0.407741	-0.495445	0.101445	0.376405	0.227828	0.20429	0.524201	0.409939	0.18567	0.0565893	0.86133	16
CCDC127	grey	0.46111	0.131353	0.221041	0.489946	-0.0577263	0.858569	0.389134	0.211207	0.361859	0.247753	0.421836	0.171972	-0.0719697	0.824104	0.0772473	0.811404	-0.671371	0.016822	-0.15329	0.634335	0.467542	0.12536	-0.370159	0.236263	0.0364819	0.910379	-0.619691	0.0316177	0.30499	0.335072	0.117853	0.715276	0.340513	0.27878	0.190801	0.552509	0.430246	0.162684	0.0562305	0.862202	-0.24659	0.439742	0.260024	0.414385	-0.0420181	0.896839	0.624384	0.0299859	-0.50022	0.0976831	0.0652261	0.84039	0.171682	0.593671	-0.326423	0.300418	0.367495	0.239915	0.480885	0.113507	0.313534	0.321008	0.0542318	0.867061	0.39079	0.209099	0.268525	0.398726	0.543172	0.0679896	0.139315	0.665873	-0.391877	0.207724	16
CCDC13	grey	0.351021	0.263241	0.405758	0.19064	-0.247807	0.437415	0.192903	0.548057	0.192596	0.548707	0.413683	0.181289	-0.259615	0.415148	-0.262721	0.409384	-0.00792195	0.980506	0.0482076	0.881731	0.13602	0.673383	0.0979341	0.762046	0.128871	0.689775	-0.0583351	0.85709	-0.186771	0.561086	0.16348	0.611682	-0.155048	0.630406	-0.0495839	0.878376	0.00421928	0.989617	-0.0740322	0.819136	0.0230052	0.943426	-0.228598	0.474834	-0.0567459	0.86095	-0.216083	0.499979	-0.17897	0.577842	0.294752	0.352356	0.168674	0.600253	-0.00419467	0.989677	-0.4705	0.122666	-0.0237999	0.941474	-0.131842	0.682948	-0.173657	0.589365	-0.483899	0.110936	0.0969513	0.764374	-0.257262	0.419539	0.277248	0.382974	0.273627	0.389473	16
CCDC130	grey	0.347253	0.268754	0.449914	0.142222	-0.156839	0.62641	0.218299	0.495483	0.172283	0.592359	0.18998	0.554252	-0.152104	0.63699	-0.220238	0.491565	-0.458987	0.133371	-0.144183	0.654827	0.0897079	0.781586	-0.329555	0.29553	0.0591122	0.855204	-0.37812	0.225544	0.288015	0.363981	0.311445	0.324417	0.0215412	0.947021	0.00815337	0.979937	0.238185	0.455976	-0.0293028	0.92797	-0.0746195	0.817723	-0.157275	0.625441	-0.109467	0.734867	0.27428	0.388297	-0.4129	0.1822	-0.0592185	0.854946	-0.0980701	0.761724	-0.282291	0.374016	-0.234537	0.463109	0.0683855	0.832753	0.225871	0.480263	-0.279556	0.378861	-0.128293	0.691107	-0.0367771	0.909657	0.036056	0.911422	-0.0243042	0.940236	-0.171251	0.594612	16
CCDC134	grey	-0.19347	0.546857	-0.126298	0.695704	0.638115	0.0255606	-0.3397	0.280004	-0.48364	0.111155	-0.126356	0.695571	0.376914	0.227149	0.122844	0.703689	-0.321289	0.30853	0.121804	0.7061	-0.221709	0.488601	-0.341199	0.27775	-0.17485	0.58677	-0.313049	0.321798	0.236051	0.460144	0.326188	0.300787	-0.230678	0.470712	0.431129	0.161727	0.305728	0.333845	-0.488201	0.107334	-0.0472773	0.884	0.130412	0.686232	-0.379812	0.223305	0.267246	0.401063	-0.265868	0.403587	-0.0985222	0.760654	-0.291187	0.358483	-0.351898	0.261967	-0.188826	0.556707	0.111678	0.729686	0.560931	0.0577765	-0.489105	0.106586	-0.060175	0.852626	-0.0876643	0.786459	0.177633	0.580732	0.0274958	0.932403	-0.477231	0.116676	16
CCDC136	grey	-0.0334104	0.917901	0.405176	0.191338	0.376698	0.227438	-0.0705194	0.827602	-0.346164	0.27036	-0.285579	0.368235	-0.0605532	0.851709	-0.516078	0.0858662	0.00934378	0.977008	-0.250175	0.432903	-0.447749	0.144389	-0.39736	0.200868	0.239507	0.453404	-0.0126296	0.968926	0.247831	0.437369	0.592425	0.0423801	-0.30429	0.33624	-0.0313962	0.922837	0.203805	0.525208	-0.419608	0.174488	0.123213	0.702836	-0.468673	0.124326	-0.18642	0.561836	-0.134211	0.677521	-0.203575	0.525685	-0.182283	0.570701	-0.445917	0.146239	0.232066	0.467972	-0.702644	0.0108235	-0.309334	0.327881	0.377272	0.226673	-0.851708	0.000437899	-0.499473	0.0982652	-0.569901	0.0530474	-0.541564	0.0689715	-0.09796	0.761984	-0.241542	0.449459	16
CCDC137	grey	-0.531452	0.0753731	-0.333965	0.288723	0.128668	0.690243	-0.647945	0.0226975	-0.372305	0.233344	-0.163386	0.611889	0.350285	0.264313	0.315027	0.318585	0.553072	0.0621543	0.571197	0.0523877	-0.336112	0.285441	0.770668	0.00334921	-0.478951	0.115177	0.474031	0.119499	-0.537074	0.0717662	-0.517531	0.0848342	-0.448232	0.143903	-0.0623714	0.847301	-0.530853	0.0757647	0.0737983	0.819699	-0.133333	0.67953	-0.0188048	0.953744	-0.304619	0.335691	-0.459157	0.133209	0.108166	0.73792	0.431646	0.161169	0.181836	0.571663	0.197606	0.53815	-0.206489	0.519645	-0.299354	0.34453	-0.200095	0.532937	0.222748	0.486513	-0.525464	0.0793493	0.197878	0.537578	-0.403237	0.193676	0.180907	0.573662	0.691376	0.0127623	16
CCDC138	grey	0.137169	0.670762	-0.0780733	0.80942	0.14367	0.655988	0.215503	0.501159	0.108593	0.736917	0.36984	0.236699	0.111575	0.729927	0.288413	0.36329	-0.266762	0.401948	0.244571	0.443615	0.208911	0.51465	0.00311965	0.992323	-0.266934	0.401633	-0.307319	0.331206	-0.264918	0.405334	-0.215476	0.501213	-0.0495794	0.878387	0.306186	0.333085	0.0616665	0.849009	-0.178425	0.579019	-0.0214317	0.94729	0.284316	0.370451	-0.276393	0.384504	0.221513	0.488997	-0.226179	0.479648	0.380013	0.22304	0.104877	0.745653	-0.240555	0.45137	0.163347	0.611975	0.301332	0.341194	0.141744	0.660353	0.075669	0.815198	0.0982707	0.761249	0.343124	0.274871	0.533322	0.0741598	0.2239	0.484204	-0.168416	0.600817	16
CCDC14	grey	-0.179048	0.577674	-0.300878	0.341959	0.232659	0.466802	-0.353413	0.259775	-0.168024	0.601678	0.456646	0.135619	0.555378	0.0608463	0.577097	0.0494554	-0.185211	0.564421	0.467664	0.125248	0.265297	0.404636	0.415974	0.17864	-0.538562	0.0708316	-0.303094	0.338238	-0.238101	0.45614	-0.473368	0.12009	-0.176266	0.583696	0.44885	0.143284	0.0311802	0.923367	-0.0922654	0.775498	-0.137466	0.670086	0.54131	0.069128	-0.474687	0.118917	0.171935	0.59312	-0.264406	0.406275	0.73411	0.00656084	0.526744	0.0784878	-0.320598	0.309629	0.257834	0.418469	0.465224	0.127499	0.222478	0.487056	0.296095	0.350062	-0.160367	0.61857	0.634703	0.0266128	0.318946	0.312271	0.601177	0.0386792	0.316538	0.316142	16
CCDC141	grey	0.136349	0.672633	0.348356	0.267134	0.25855	0.417132	0.2478	0.437428	-0.105124	0.74507	0.188214	0.558008	0.00977994	0.975935	-0.189577	0.555108	-0.319503	0.311379	-0.20219	0.528566	0.0979432	0.762024	-0.452124	0.140032	0.158712	0.622245	-0.477264	0.116647	0.20311	0.526651	0.321566	0.308088	-0.168344	0.600976	0.419797	0.174274	0.381776	0.220722	-0.337049	0.284015	-0.0430969	0.894203	-0.0448532	0.889915	-0.11885	0.712957	0.115486	0.72079	-0.466555	0.126268	0.255323	0.423174	-0.189734	0.554775	-0.0575829	0.858917	-0.297035	0.348462	0.279059	0.379745	0.589255	0.0437805	-0.489916	0.105919	-0.0714898	0.825261	-0.022048	0.945776	0.139125	0.666306	0.296052	0.350136	-0.329358	0.295836	16
CCDC142	grey	-0.49445	0.10224	-0.536184	0.0723291	0.302375	0.339443	-0.492731	0.103625	-0.404991	0.19156	-0.0107235	0.973614	0.424041	0.169506	0.475597	0.118112	0.287435	0.364992	0.605608	0.036896	-0.207458	0.517645	0.462609	0.12994	-0.516122	0.085835	0.231729	0.468635	-0.509113	0.0909303	-0.461844	0.13066	-0.41011	0.185468	0.250323	0.432622	-0.357425	0.254023	-0.141652	0.660563	0.0246406	0.93941	0.237306	0.457691	-0.338505	0.281808	-0.284655	0.369855	0.171768	0.593482	0.290278	0.360054	0.0174038	0.957188	-0.124723	0.699342	-0.0331375	0.91857	-0.0707885	0.826953	-0.00940039	0.976869	0.205673	0.521334	-0.167063	0.603789	0.369002	0.237845	0.118894	0.712855	0.188005	0.558454	0.246897	0.439155	16
CCDC142OS	grey	0.286581	0.366482	-0.0254878	0.937331	-0.0121693	0.970058	-0.208219	0.516075	0.0167181	0.958873	0.131119	0.684608	-0.0679166	0.833885	-0.166415	0.605214	-0.154393	0.631867	-0.170099	0.59713	0.205845	0.520979	-0.0695515	0.829937	0.292372	0.35644	-0.0563492	0.861914	0.226993	0.478026	0.355366	0.256966	0.283957	0.371081	-0.135986	0.673462	0.408123	0.187819	-0.109364	0.735109	-0.310456	0.326038	0.120095	0.710065	0.0554803	0.864025	0.159063	0.621464	-0.167199	0.60349	-0.260952	0.412661	0.296988	0.348542	-0.143618	0.656107	0.11509	0.721714	0.115651	0.720405	0.0814016	0.801435	-0.117097	0.717035	0.00259376	0.993617	-0.106272	0.742368	-0.332178	0.291469	0.128917	0.689668	-0.201905	0.529159	16
CCDC148	grey	0.225215	0.481572	-0.00941529	0.976832	-0.43748	0.154953	0.0708502	0.826804	0.36715	0.240391	0.181746	0.571857	-0.170823	0.595547	0.238249	0.455853	-0.0721796	0.823599	0.147029	0.648399	0.397659	0.200498	0.249989	0.433256	0.00441155	0.989144	-0.0732757	0.820958	-0.0264805	0.934894	-0.165499	0.60723	0.256107	0.421702	0.0179632	0.955813	-0.100769	0.75534	0.437778	0.15464	-0.457146	0.135138	0.125712	0.697058	0.335939	0.285704	0.144516	0.654075	-0.130951	0.684994	0.0993964	0.758585	0.299657	0.344018	-0.243348	0.44597	0.278749	0.380295	0.205648	0.521387	-0.306076	0.333268	0.563153	0.0565784	0.313834	0.320521	0.363903	0.244893	0.305409	0.334376	0.030786	0.924333	0.225493	0.481017	16
CCDC149	grey	-0.270086	0.395883	-0.525481	0.0793383	0.636476	0.0260621	-0.53332	0.0741613	-0.517022	0.0851948	0.0192677	0.952607	0.480844	0.113542	0.342045	0.276483	0.0258401	0.936466	0.290988	0.358828	-0.0232009	0.942945	0.110443	0.732578	-0.175604	0.585131	-0.0691438	0.830922	-0.158176	0.623435	0.0199061	0.951038	-0.172101	0.592756	0.465973	0.126805	0.2458	0.441257	-0.537689	0.0713789	-0.178901	0.57799	0.436832	0.155636	-0.317543	0.314524	0.0303989	0.925282	-0.0749879	0.816836	0.196403	0.540676	0.14144	0.661045	-0.251671	0.430065	0.0877285	0.786306	0.25732	0.419429	0.345993	0.270612	-0.164081	0.610356	-0.040782	0.89986	0.095622	0.767526	0.0817879	0.800509	0.347227	0.268792	-0.259402	0.415543	16
CCDC15	grey	-0.385041	0.216468	0.00445133	0.989046	0.434591	0.158012	-0.141999	0.659775	-0.444577	0.147601	-0.504732	0.0942165	0.177429	0.581175	0.0239419	0.941126	0.208108	0.516304	0.199349	0.534496	-0.570306	0.052841	-0.0604361	0.851992	-0.238464	0.455434	0.102886	0.750345	-0.201025	0.530996	0.052096	0.872258	-0.518861	0.0838978	0.261012	0.412551	-0.223978	0.484048	-0.407816	0.188183	0.0707218	0.827114	-0.2677	0.400232	-0.259676	0.415034	-0.192502	0.548904	-0.0677798	0.834216	0.133719	0.678646	-0.594352	0.0415446	0.0065799	0.983808	-0.531451	0.0753738	-0.293536	0.354439	0.209034	0.514397	-0.477797	0.116182	-0.307047	0.331657	-0.382485	0.219794	0.0153997	0.962114	-0.242016	0.448542	-0.154723	0.63113	16
CCDC151	grey	-0.431726	0.161082	-0.18443	0.566093	0.200714	0.531644	-0.280903	0.37647	-0.448	0.144136	-0.202698	0.52751	0.229489	0.473066	-0.128123	0.691497	0.37058	0.235689	-0.0426915	0.895194	-0.335326	0.28664	0.0565978	0.861309	-0.0152455	0.962493	0.291561	0.357839	-0.116809	0.717706	-0.057078	0.860143	-0.342593	0.275663	0.020824	0.948783	-0.101077	0.754613	-0.277921	0.381772	0.439534	0.152802	-0.0651321	0.840617	-0.140732	0.662651	-0.480014	0.114257	0.36004	0.250314	0.00405599	0.990019	-0.168413	0.600826	0.21396	0.504301	-0.27619	0.384868	-0.213122	0.506013	0.124373	0.700151	-0.262112	0.410512	-0.335388	0.286545	-0.195856	0.541826	-0.433437	0.159245	0.102248	0.751849	0.13329	0.679629	16
KASH5	grey	-0.340688	0.278517	-0.400355	0.197183	0.17542	0.585532	-0.327092	0.29937	-0.270339	0.395424	0.0549884	0.865221	0.27973	0.378552	0.298273	0.346359	0.297379	0.347877	0.578488	0.0487813	-0.318316	0.313282	0.472627	0.120751	-0.536952	0.071843	0.342761	0.275413	-0.652799	0.0213731	-0.462892	0.129675	-0.4282	0.164914	-0.0242602	0.940344	-0.435602	0.156938	-0.205105	0.522512	0.266081	0.403197	0.0892558	0.782664	-0.485303	0.109752	-0.34763	0.268199	0.261011	0.412553	0.2254	0.481204	-0.0118609	0.970817	-0.0572896	0.859629	-0.157653	0.624598	-0.273367	0.389942	-0.173711	0.589247	0.0800121	0.804766	-0.396766	0.201604	0.223791	0.484423	-0.0536458	0.868486	0.0660916	0.838296	0.265469	0.404321	16
CCDC157	grey	0.195863	0.541812	0.0947747	0.769536	-0.220152	0.491739	0.29624	0.349816	0.315329	0.318096	-0.363215	0.245853	-0.402301	0.194811	-0.345674	0.271084	0.0652944	0.840224	-0.619868	0.0315548	0.097537	0.762986	-0.324226	0.303874	0.57647	0.0497613	0.162546	0.613745	0.454472	0.137729	0.252726	0.428069	0.601934	0.03837	-0.460756	0.131688	0.186864	0.560887	0.374237	0.230735	-0.151667	0.637971	-0.147286	0.647819	0.606335	0.0366088	0.177241	0.581583	0.165044	0.608231	-0.641187	0.0246393	-0.0662752	0.837852	0.448235	0.143901	0.447966	0.14417	-0.0936112	0.772299	-0.140693	0.662741	0.115271	0.721292	0.600586	0.0389214	-0.428398	0.164697	-0.171011	0.595136	-0.414868	0.179916	-0.303482	0.33759	16
CCDC159	grey	0.461582	0.130907	0.258121	0.417932	-0.264141	0.406763	0.272202	0.392046	0.421935	0.171861	0.445472	0.14669	-0.170696	0.595826	0.171273	0.594565	-0.416862	0.177619	0.16742	0.603005	0.427563	0.165612	0.0146101	0.964056	-0.0582437	0.857312	-0.405139	0.191383	0.0371978	0.908627	0.0526566	0.870893	0.171883	0.593233	0.17461	0.58729	0.086784	0.78856	0.187695	0.559114	-0.315212	0.318286	0.0963559	0.765785	0.057199	0.859849	0.373769	0.231365	-0.370597	0.235665	0.242726	0.447171	0.258395	0.417422	-0.405744	0.190657	0.0672851	0.835411	0.323577	0.3049	-0.13584	0.673795	0.246503	0.439909	0.116106	0.719345	0.384776	0.216812	0.486435	0.108803	0.118782	0.713114	0.0489087	0.880022	16
CCDC160	grey	0.260965	0.412636	0.0782812	0.80892	-0.410705	0.184768	0.364049	0.244689	0.520531	0.082731	0.305581	0.33409	-0.220453	0.491132	0.0418666	0.897209	-0.080965	0.802482	-0.130851	0.685222	0.380716	0.222114	0.112811	0.727036	0.0694872	0.830093	-0.0216596	0.94673	0.0245854	0.939546	-0.28827	0.363539	0.406638	0.189587	-0.297869	0.347046	-0.0652988	0.840214	0.51722	0.0850546	0.0097188	0.976086	0.109959	0.733713	0.232479	0.467157	0.168181	0.601333	0.0870394	0.78795	0.0268	0.93411	0.371635	0.234253	0.226625	0.478758	0.50447	0.0944152	0.143772	0.655757	-0.302169	0.339788	0.52811	0.0775755	0.335196	0.286839	0.309865	0.327007	0.172857	0.591109	0.0336459	0.917324	0.227297	0.47742	16
CCDC162	grey	0.211405	0.509527	0.000814316	0.997996	0.0891435	0.782931	0.242902	0.446832	0.101925	0.752611	0.35715	0.254415	0.0568676	0.860654	0.0433734	0.893528	-0.433531	0.159144	-0.158235	0.623304	0.334599	0.28775	-0.330966	0.293341	0.0442117	0.891481	-0.434148	0.158484	0.146305	0.650032	0.020419	0.949778	0.172377	0.592154	0.225954	0.480096	0.400113	0.197479	-0.130709	0.68555	-0.0525257	0.871212	0.311912	0.323654	-0.111182	0.730847	0.321525	0.308153	-0.29697	0.348573	0.0642606	0.842726	0.0975088	0.763053	-0.18114	0.573161	0.315787	0.317354	0.404272	0.192425	0.436731	0.155743	-0.0443224	0.89121	0.311969	0.32356	0.231072	0.469933	0.342715	0.275481	0.2643	0.406471	-0.403518	0.193336	16
CCDC163	grey	-0.650783	0.0219161	-0.645265	0.0234536	0.527269	0.0781364	-0.592286	0.0424408	-0.507613	0.0920462	-0.084977	0.792877	0.668731	0.017421	0.561095	0.0576873	0.294534	0.352729	0.504892	0.0940946	-0.247554	0.437898	0.500514	0.0974546	-0.60364	0.0376805	0.21145	0.509433	-0.408533	0.187332	-0.587072	0.0447636	-0.335381	0.286555	0.240481	0.451515	-0.272678	0.391186	-0.189912	0.554397	0.171842	0.593323	0.401482	0.195806	-0.489601	0.106178	-0.147794	0.646674	0.241762	0.449034	0.415746	0.178902	0.180877	0.573727	0.0611238	0.850325	0.218473	0.495132	0.0265621	0.934694	0.0818795	0.80029	0.201279	0.530464	-0.176263	0.583701	0.2807	0.37683	0.0698833	0.829136	0.250798	0.43172	0.281123	0.376081	16
CCDC166	grey	-0.427339	0.165857	-0.493911	0.102673	0.172603	0.591662	-0.496096	0.100927	-0.364028	0.244718	-0.0469239	0.884862	0.28806	0.363904	0.293331	0.354792	0.411487	0.183851	0.478597	0.115484	-0.224659	0.482685	0.469036	0.123994	-0.326211	0.300751	0.390721	0.209188	-0.466138	0.126653	-0.332056	0.291658	-0.337377	0.283516	0.0639708	0.843428	-0.352907	0.260506	-0.114326	0.723496	0.114637	0.722771	0.128647	0.690291	-0.198292	0.536711	-0.420346	0.173652	0.346062	0.270511	0.111303	0.730564	0.0491371	0.879465	-0.0287258	0.929385	-0.103322	0.749316	-0.190499	0.55315	-0.175326	0.585736	0.173616	0.589455	-0.237067	0.458158	0.224206	0.483592	-0.136652	0.671941	0.127033	0.69401	0.306203	0.333056	16
CCDC167	grey	-0.60504	0.0371211	-0.753149	0.00468672	0.574321	0.0508202	-0.61278	0.0341349	-0.691889	0.012669	-0.0784106	0.80861	0.623812	0.0301813	0.493774	0.102784	0.28882	0.362583	0.535356	0.0728554	-0.237406	0.457496	0.351249	0.262909	-0.494326	0.10234	0.157369	0.625231	-0.593109	0.0420824	-0.437756	0.154663	-0.506831	0.0926323	0.493662	0.102873	-0.102793	0.750563	-0.581407	0.047388	-0.0343426	0.915618	0.449771	0.142365	-0.503346	0.0952728	-0.324834	0.302916	0.0510012	0.874924	0.387928	0.212749	-0.0446091	0.89051	-0.246793	0.439353	0.00759739	0.981305	0.0791012	0.806952	0.378258	0.225361	-0.0621018	0.847954	-0.15817	0.623448	0.209076	0.514309	0.0792099	0.806691	0.363547	0.245389	-0.105047	0.745252	16
CCDC17	grey	-0.108999	0.735965	-0.227471	0.477075	-0.276651	0.384041	-0.110833	0.731665	-0.0225902	0.944445	0.214464	0.503275	-0.0137806	0.966095	0.0722216	0.823498	0.359669	0.250838	0.269535	0.396886	0.0248818	0.938818	0.415392	0.17931	-0.10991	0.733828	0.333981	0.288698	-0.488532	0.10706	-0.324556	0.303353	-0.211126	0.510098	-0.0711	0.826201	-0.315842	0.317265	0.0130545	0.967881	0.211814	0.508689	0.0431784	0.894004	-0.00623708	0.984652	-0.512042	0.0887769	0.347976	0.267691	0.165078	0.608156	0.158783	0.622085	-0.0299243	0.926446	-0.126837	0.694461	-0.127608	0.692684	-0.319556	0.311295	0.254941	0.423892	-0.238239	0.455872	0.264095	0.406848	-0.180841	0.573804	0.202424	0.528078	0.396998	0.201317	16
CCDC171	grey	0.281142	0.376047	0.3847	0.216911	-0.0320885	0.92114	0.58555	0.0454584	0.264185	0.406684	-0.181629	0.572109	-0.251776	0.429865	-0.227793	0.476434	-0.441063	0.151212	-0.45281	0.139357	0.00829553	0.979587	-0.69843	0.0115209	0.243344	0.445979	-0.370958	0.235173	0.517777	0.0846608	0.402926	0.194052	0.261143	0.412306	0.047333	0.883864	0.246216	0.440458	-0.00504335	0.987589	0.223565	0.484876	-0.169856	0.597663	0.213829	0.504568	0.454497	0.137705	-0.0539796	0.867674	-0.38319	0.218874	-0.440588	0.151705	-0.114782	0.722433	0.0518783	0.872788	0.0775125	0.810767	0.118311	0.71421	-0.260106	0.414234	0.405979	0.190375	-0.362622	0.246682	0.458372	0.13396	-0.463679	0.128938	-0.55549	0.0607835	16
CCDC173	grey	-0.384534	0.217126	-0.157023	0.626002	0.0278107	0.93163	-0.268243	0.39924	-0.271375	0.393543	-0.050047	0.877248	0.201913	0.529143	0.199284	0.534634	0.355669	0.256531	0.490448	0.105483	-0.308069	0.329967	0.474114	0.119425	-0.465698	0.12706	0.272098	0.392234	-0.61136	0.0346692	-0.494988	0.10181	-0.551105	0.0632847	0.0604274	0.852014	-0.472588	0.120787	-0.0695253	0.83	-0.0355093	0.91276	-0.0880041	0.785648	-0.357582	0.253799	-0.458284	0.134044	-0.0621499	0.847838	0.448164	0.143971	-0.115689	0.720317	0.0451161	0.889273	-0.341946	0.276631	-0.261951	0.410809	0.0260197	0.936025	0.040296	0.901048	-0.444464	0.147716	0.2044	0.523972	-0.159578	0.62032	0.154611	0.631381	0.395382	0.203325	16
CCDC174	grey	0.150449	0.640704	0.101641	0.753282	-0.165598	0.607012	-0.0635697	0.844399	0.059251	0.854867	0.619448	0.0317038	0.137539	0.669918	0.12594	0.696531	-0.128024	0.691725	0.265401	0.404446	0.299472	0.344329	0.307786	0.330435	-0.206915	0.518766	-0.21402	0.50418	-0.244316	0.444107	-0.186252	0.562194	-0.198776	0.535697	0.201931	0.529107	0.0260846	0.935866	-0.0751768	0.816382	0.0367314	0.909769	0.182117	0.571059	-0.289061	0.362164	-0.103999	0.747721	-0.198995	0.535239	0.595383	0.0411023	0.459158	0.133208	-0.259392	0.415561	-0.165314	0.607636	0.269539	0.396877	0.0128534	0.968375	0.0996988	0.75787	-0.438596	0.153782	0.480977	0.113428	-0.0286748	0.929511	0.573419	0.0512693	0.42608	0.167245	16
CCDC177	grey	-0.494241	0.102408	-0.621784	0.0308821	0.471682	0.1216	-0.348705	0.266622	-0.489859	0.105966	0.0689901	0.831293	0.538708	0.0707403	0.350285	0.264313	0.234428	0.463324	0.369598	0.237028	-0.252493	0.428509	0.242471	0.447663	-0.453898	0.138291	0.200434	0.532228	-0.476096	0.117673	-0.403294	0.193606	-0.378732	0.224734	0.249156	0.434843	-0.155768	0.628799	-0.503715	0.0949907	0.609396	0.0354185	0.382529	0.219737	-0.520887	0.0824837	-0.289787	0.360904	0.482537	0.112093	0.226838	0.478334	0.0148435	0.963482	-0.0886162	0.784188	0.0568726	0.860642	-0.00572239	0.985918	0.0699831	0.828896	-0.0468891	0.884946	-0.233993	0.464179	0.154729	0.631118	0.0822241	0.799465	0.224265	0.483472	0.0152563	0.962467	16
CCDC18	grey	0.126595	0.695019	-0.245101	0.442597	0.132618	0.681169	0.035274	0.913337	-0.000192916	0.999525	0.257474	0.419141	0.113756	0.724827	0.265801	0.403711	-0.240113	0.452228	0.0813698	0.801511	0.343977	0.273601	-0.108285	0.73764	0.0139871	0.965588	-0.301788	0.340428	-0.0141467	0.965195	0.0346926	0.914761	0.121776	0.706163	0.425686	0.16768	0.280188	0.377739	-0.216089	0.499966	-0.168726	0.60014	0.405902	0.190468	0.0345448	0.915123	0.216475	0.499182	-0.111374	0.730399	0.113159	0.726223	0.144784	0.653468	-0.405324	0.19116	0.273046	0.390521	0.43635	0.156145	0.167772	0.602231	0.109286	0.735291	0.341725	0.276962	0.254156	0.42537	0.487733	0.107721	0.233128	0.465878	-0.329991	0.294853	16
CCDC181	grey	-0.396539	0.201886	-0.211944	0.508423	0.080993	0.802414	-0.60478	0.0372245	-0.305172	0.334769	0.10173	0.753072	0.329667	0.295355	0.255397	0.423035	0.412993	0.182091	0.5035	0.0951545	-0.13947	0.665521	0.69838	0.0115294	-0.371021	0.235088	0.310383	0.326157	-0.390835	0.209043	-0.391899	0.207696	-0.394231	0.204763	0.0107307	0.973597	-0.378976	0.224411	0.104866	0.745677	-0.083892	0.795472	0.0265348	0.934761	-0.268896	0.398049	-0.416393	0.178158	0.0625414	0.846889	0.486741	0.108547	0.350724	0.263673	0.155862	0.628588	-0.233427	0.465291	-0.136063	0.673287	-0.155208	0.630048	0.222755	0.486499	-0.561841	0.0572834	0.364574	0.243958	-0.407483	0.18858	0.390703	0.20921	0.766138	0.00366292	16
CCDC184	grey	-0.321618	0.308005	-0.0383374	0.905839	0.448587	0.143548	-0.342935	0.275153	-0.552814	0.0623015	-0.489186	0.106519	0.107076	0.740479	-0.295711	0.350717	0.313456	0.321136	-0.0971693	0.763857	-0.517407	0.0849221	-0.135322	0.674979	0.133852	0.678341	0.252069	0.429311	-0.0246814	0.93931	0.306304	0.332889	-0.35354	0.259592	0.0139802	0.965605	0.0706517	0.827282	-0.476627	0.117205	-0.0180578	0.95558	-0.271195	0.39387	-0.156348	0.627505	-0.335839	0.285857	-0.0400019	0.901767	-0.158677	0.622323	-0.421334	0.172537	0.23551	0.461203	-0.493462	0.103034	-0.340419	0.278922	0.353418	0.259769	-0.652585	0.0214303	-0.361279	0.248567	-0.556682	0.0601156	-0.57392	0.0510196	-0.0780611	0.809449	-0.242415	0.447771	16
CCDC186	grey	0.204161	0.524469	-0.191353	0.551339	0.0961019	0.766388	-0.186078	0.562567	0.0495571	0.878442	0.757805	0.00429762	0.349176	0.265933	0.431833	0.160968	-0.484501	0.110427	0.200372	0.532358	0.689754	0.0130614	0.119803	0.710742	-0.144157	0.654886	-0.577034	0.0494862	0.0976557	0.762705	-0.117918	0.715125	0.173866	0.58891	0.511512	0.0891635	0.448258	0.143877	-0.039417	0.903198	-0.333272	0.289786	0.671487	0.0167959	-0.183981	0.567056	0.391988	0.207583	-0.405303	0.191186	0.508372	0.0914803	0.719755	0.00830928	-0.480783	0.113595	0.441288	0.15098	0.77367	0.00315287	0.324198	0.303918	0.325017	0.302628	0.159234	0.621084	0.755085	0.00452187	0.413221	0.181825	0.762036	0.00396577	0.0547835	0.865719	16
CCDC189	grey	-0.426732	0.166526	-0.1196	0.711213	-0.218777	0.494516	0.135967	0.673506	0.0312533	0.923188	-0.610995	0.0348079	-0.0469592	0.884775	0.0830087	0.797586	0.486251	0.108956	0.091496	0.777329	-0.521693	0.0819259	0.243285	0.446093	-0.298722	0.345599	0.538117	0.0711098	-0.302822	0.338695	-0.489927	0.10591	-0.167452	0.602933	-0.347994	0.267665	-0.717713	0.00858368	0.283564	0.371772	0.464936	0.127766	-0.302676	0.338939	0.0874835	0.78689	-0.304752	0.335469	0.589551	0.0436483	-0.132666	0.681058	-0.443874	0.148319	0.309059	0.328334	-0.00802912	0.980243	-0.54562	0.0665125	-0.512535	0.0884173	0.25177	0.429878	0.0169686	0.958257	-0.307924	0.330207	0.0482036	0.881741	-0.650252	0.0220608	0.289437	0.361511	16
CCDC190	grey	-0.0131944	0.967537	0.212252	0.507792	-0.207337	0.517895	0.113018	0.726554	0.125528	0.697483	-0.353083	0.260252	-0.171855	0.593292	-0.239339	0.453731	0.141806	0.660214	-0.381167	0.221521	-0.0731714	0.821209	-0.078987	0.807226	0.263495	0.407955	0.134413	0.677058	0.305625	0.334016	0.0901583	0.780513	0.208072	0.516378	-0.276837	0.383708	-0.024435	0.939915	0.280423	0.377322	-0.0143513	0.964692	-0.232653	0.466814	0.330055	0.294752	0.00614515	0.984878	0.0940671	0.771216	-0.190077	0.554046	-0.0625065	0.846974	0.326696	0.29999	0.0719076	0.824254	-0.13713	0.670851	-0.128808	0.689921	0.025072	0.938351	0.103581	0.748706	-0.365873	0.242156	-0.25707	0.419899	-0.266802	0.401875	0.100694	0.755517	16
CCDC191	grey	0.094862	0.769329	0.131794	0.683059	0.150477	0.64064	0.0379323	0.90683	-0.106085	0.74281	0.345115	0.271911	0.135151	0.675371	-0.0550988	0.864953	-0.179103	0.577554	-0.0510065	0.874911	0.158775	0.622104	-0.130362	0.686345	0.0505719	0.875969	-0.294759	0.352344	0.0681765	0.833257	0.174916	0.586626	-0.136995	0.671158	0.322929	0.305925	0.26927	0.397368	-0.32227	0.30697	0.218301	0.495479	0.119959	0.71038	-0.17436	0.587834	-0.00457752	0.988735	-0.0958748	0.766926	0.30798	0.330113	0.146576	0.64942	-0.153747	0.633312	-0.200033	0.533066	0.280875	0.376521	0.228351	0.475325	-0.257918	0.418312	-0.253134	0.427298	0.102312	0.751698	0.0209119	0.948567	0.390899	0.208962	-0.00474808	0.988316	16
CCDC22	grey	-0.271758	0.39285	0.126613	0.694977	-0.284339	0.37041	0.244844	0.443091	0.0816717	0.800788	-0.850624	0.00045326	-0.417712	0.176646	-0.41486	0.179925	0.574761	0.0506024	-0.314286	0.319787	-0.635766	0.0262817	-0.0887811	0.783795	0.207378	0.517811	0.702031	0.0109229	0.00770023	0.981052	-0.0213387	0.947519	0.00936371	0.976959	-0.687062	0.0135688	-0.562195	0.0570928	0.363	0.246154	0.388576	0.211919	-0.668136	0.0175581	0.420749	0.173197	-0.400624	0.196854	0.619632	0.0316385	-0.685637	0.0138433	-0.686822	0.0136147	0.647761	0.0227489	-0.185414	0.563987	-0.814836	0.00124475	-0.490248	0.105647	-0.0355914	0.91256	0.0999486	0.75728	-0.705284	0.0104028	-0.389458	0.210794	-0.894012	8.79472e-05	0.0615167	0.849372	16
CCDC25	grey	-0.133767	0.678537	-0.0832332	0.797048	-0.165836	0.606488	-0.0184429	0.954634	0.145925	0.65089	0.309729	0.327232	0.19559	0.542387	0.436381	0.156112	0.0210232	0.948294	0.472866	0.120538	0.107393	0.739735	0.490329	0.10558	-0.533754	0.0738814	-0.0211224	0.94805	-0.379381	0.223874	-0.619174	0.031801	-0.178581	0.578682	0.0795848	0.805791	-0.416257	0.178314	0.304407	0.336045	0.0539927	0.867643	0.158658	0.622364	-0.24195	0.44867	-0.0205271	0.949512	-0.0072218	0.982229	0.55426	0.0614778	0.282371	0.373875	-0.0668678	0.83642	0.1234	0.702403	0.0863397	0.789621	-0.230033	0.471989	0.501584	0.0966261	-0.134622	0.676579	0.579814	0.0481448	0.325719	0.301523	0.204964	0.522803	0.566511	0.0548018	16
CCDC28A	grey	0.209972	0.512466	-0.00275466	0.993221	-0.228183	0.475659	-0.153727	0.633358	0.209105	0.514251	0.00926868	0.977193	-0.250938	0.431455	-0.0974704	0.763144	0.184486	0.565974	-0.0225591	0.944521	0.165463	0.607308	0.267581	0.40045	0.262994	0.408881	0.248157	0.436747	0.0176223	0.956651	0.0999995	0.757159	0.301649	0.340662	-0.358024	0.25317	-0.00471888	0.988387	0.317478	0.314628	-0.446059	0.146094	-0.0731857	0.821175	0.305339	0.334492	-0.0296578	0.9271	-0.0206674	0.949168	-0.181733	0.571885	0.343101	0.274905	0.20145	0.530108	0.137455	0.67011	-0.0930211	0.773701	-0.332762	0.29057	0.255438	0.422959	0.0520563	0.872354	0.00251585	0.993809	-0.362134	0.247366	-0.00608096	0.985036	0.208718	0.515048	16
CCDC28B	grey	-0.0199497	0.950931	0.283589	0.371728	0.321634	0.307981	0.253767	0.426103	-0.0807723	0.802943	-0.348512	0.266904	-0.123756	0.701578	-0.19797	0.537386	-0.109434	0.734944	-0.188923	0.556499	-0.275779	0.385604	-0.466403	0.126408	0.130007	0.687162	-0.147089	0.648264	0.233844	0.46447	0.337443	0.283416	-0.0880389	0.785565	0.11364	0.725099	0.0731039	0.821372	-0.135861	0.673747	-0.0138184	0.966002	-0.310384	0.326155	0.0423072	0.896133	0.155769	0.628797	-0.195897	0.54174	-0.177348	0.58135	-0.54775	0.0652463	0.183249	0.568626	-0.259576	0.415219	-0.12927	0.688857	0.274262	0.388329	-0.437334	0.155107	0.116814	0.717695	-0.361395	0.248404	0.166275	0.605521	-0.313883	0.320441	-0.412822	0.18229	16
CCDC30	grey	0.0978642	0.762211	0.424417	0.169087	-0.0422717	0.896219	0.500017	0.0978411	0.231732	0.468631	-0.136323	0.672692	-0.267573	0.400465	-0.272873	0.390833	-0.0862803	0.789763	-0.237635	0.457048	-0.208463	0.515573	-0.352903	0.260512	0.0890535	0.783146	-0.0342755	0.915782	0.20152	0.529961	0.158014	0.623796	0.0165008	0.959407	-0.20189	0.529191	-0.143839	0.655607	0.156953	0.626156	0.443658	0.14854	-0.394173	0.204836	0.082828	0.798019	0.0879722	0.785724	0.15371	0.633396	-0.207578	0.517397	-0.38605	0.215164	0.31573	0.317447	-0.190362	0.553441	-0.238429	0.455502	-0.136193	0.672989	-0.18584	0.563074	0.0229887	0.943466	-0.237161	0.457973	0.135586	0.674375	-0.394578	0.204329	-0.0563019	0.862029	16
CCDC32	grey	-0.369738	0.236837	-0.112803	0.727054	-0.354328	0.258457	-0.0187319	0.953924	0.121228	0.707434	-0.578346	0.0488498	-0.156101	0.628057	0.0829356	0.797761	0.643271	0.024028	0.190345	0.553477	-0.445058	0.147111	0.503807	0.0949202	-0.227369	0.477277	0.702263	0.0108852	-0.357585	0.253796	-0.503127	0.0954402	-0.0882769	0.784998	-0.517949	0.0845395	-0.817622	0.00115964	0.522927	0.0810764	0.17299	0.590819	-0.372501	0.233078	0.234755	0.462682	-0.388029	0.212619	0.552447	0.0625116	-0.128138	0.691463	-0.225336	0.48133	0.440155	0.152155	-0.00765261	0.981169	-0.619707	0.0316117	-0.72706	0.00738087	0.451726	0.140425	-0.0364968	0.910343	-0.201319	0.530382	-0.168274	0.601131	-0.593981	0.0417046	0.559614	0.0584943	16
CCDC34	grey	0.11518	0.721504	0.523552	0.0806487	0.115243	0.721356	0.176161	0.583924	-0.0218664	0.946223	-0.105446	0.744313	-0.268103	0.399496	-0.487741	0.107715	0.0673238	0.835318	-0.158431	0.622869	-0.334839	0.287383	-0.239605	0.453214	0.215106	0.501967	0.0724335	0.822987	0.116542	0.718329	0.442589	0.149638	-0.214938	0.502309	-0.206724	0.51916	-0.0403314	0.900962	-0.108585	0.736935	0.238294	0.455765	-0.564537	0.0558412	-0.051913	0.872703	-0.166323	0.605417	-0.0418924	0.897146	-0.125458	0.697644	-0.325268	0.302233	0.368622	0.238365	-0.656615	0.0203724	-0.371909	0.233881	-0.0160749	0.960454	-0.552106	0.0627075	-0.466393	0.126417	-0.365279	0.242979	-0.405267	0.191229	-0.1608	0.617609	0.0424419	0.895803	16
CCDC39	grey	-0.0904055	0.779925	0.0270143	0.933584	0.683856	0.0141921	-0.0930564	0.773618	-0.434758	0.157835	0.129759	0.687732	0.381501	0.221083	0.113542	0.725328	-0.332569	0.290868	0.171302	0.5945	-0.13205	0.68247	-0.28873	0.362739	-0.246799	0.439341	-0.468683	0.124317	-0.0585913	0.856468	0.185515	0.56377	-0.417578	0.176799	0.622197	0.0307385	0.335188	0.28685	-0.71718	0.00865634	-0.0093174	0.977073	0.160085	0.619196	-0.585366	0.0455427	0.18074	0.574024	-0.496108	0.100917	0.423742	0.169839	-0.217711	0.496675	-0.29744	0.347773	-0.333463	0.289492	0.264722	0.405694	0.709929	0.00969231	-0.632614	0.0272725	-0.283603	0.371704	-0.00852407	0.979025	0.25599	0.421922	0.32954	0.295553	-0.441879	0.15037	16
CCDC40	grey	-0.160143	0.619066	-0.0456614	0.887942	-0.444334	0.147849	0.185135	0.564583	0.296908	0.348678	-0.145302	0.652297	-0.177827	0.580313	0.084006	0.795199	0.328023	0.297914	0.0214251	0.947306	-0.0252049	0.938025	0.285159	0.368971	-0.0744785	0.818062	0.361599	0.248118	-0.127821	0.692194	-0.449472	0.142663	0.11851	0.713748	-0.356385	0.255507	-0.519741	0.0832816	0.620844	0.0312109	0.202603	0.527706	-0.141191	0.661609	0.334598	0.287753	-0.205621	0.521441	0.447934	0.144202	-0.089107	0.783018	0.00466663	0.988516	0.348424	0.267034	0.24203	0.448516	-0.239101	0.454194	-0.527611	0.0779078	0.584063	0.0461442	0.230281	0.471498	0.152383	0.636365	0.0664033	0.837543	-0.277979	0.381668	0.47221	0.121125	16
CCDC42	grey	-0.188427	0.557554	-0.275051	0.38691	-0.536053	0.0724121	-0.0380088	0.906643	0.260572	0.413368	-0.241586	0.449373	-0.177827	0.580312	0.0790295	0.807124	0.54959	0.0641655	-0.0210659	0.948189	0.0148066	0.963573	0.49215	0.104096	0.0509636	0.875015	0.610633	0.0349452	-0.182374	0.570505	-0.477238	0.11667	0.267561	0.400485	-0.526824	0.0784339	-0.501215	0.0969119	0.639923	0.0250153	0.088044	0.785553	-0.0424097	0.895882	0.472748	0.120644	-0.32879	0.29672	0.628852	0.0284897	-0.216415	0.499304	0.216307	0.499524	0.389778	0.210386	0.413695	0.181274	-0.281105	0.376112	-0.706391	0.0102301	0.723947	0.00776643	0.257131	0.419783	0.0447716	0.890114	-0.214987	0.502208	-0.270983	0.394253	0.541939	0.0687421	16
CCDC43	grey	0.584782	0.0458117	0.653901	0.0210806	-0.40909	0.186672	0.571463	0.0522528	0.557924	0.0594251	-0.0916365	0.776994	-0.663294	0.0187036	-0.503447	0.0951956	-0.310939	0.325246	-0.5079	0.0918318	0.16048	0.61832	-0.496721	0.10043	0.537697	0.071374	-0.180588	0.57435	0.511244	0.08936	0.515721	0.086121	0.453781	0.138405	-0.392947	0.206376	0.207158	0.518265	0.415054	0.179701	-0.355798	0.256346	-0.454427	0.137773	0.492836	0.10354	0.343391	0.274473	-0.347876	0.267838	-0.508193	0.0916137	-0.213541	0.505157	0.181694	0.571967	-0.0304469	0.925165	-0.109292	0.735277	-0.0615124	0.849383	-0.11015	0.733266	0.339793	0.279864	-0.303469	0.337612	-0.033536	0.917594	-0.416508	0.178026	-0.295591	0.350923	16
CCDC51	grey	-0.364913	0.243488	-0.42383	0.169741	-0.404401	0.19227	-0.168077	0.601562	0.107202	0.740184	-0.127849	0.692128	0.0658197	0.838954	0.298945	0.345221	0.540759	0.0694669	0.252017	0.429411	-0.0624823	0.847032	0.645118	0.0234958	-0.276695	0.383963	0.579698	0.0482003	-0.402485	0.194587	-0.712588	0.00930233	0.0293435	0.92787	-0.357396	0.254065	-0.629086	0.0284128	0.506535	0.0928547	0.249412	0.434354	0.0897244	0.781547	0.17215	0.592649	-0.385549	0.215812	0.654771	0.0208517	0.0325102	0.920107	0.232076	0.467951	0.242515	0.447578	0.358416	0.252614	-0.250477	0.432329	-0.646801	0.0230179	0.748063	0.00514152	0.08238	0.799091	0.248469	0.436151	-0.0780286	0.809527	-0.136587	0.67209	0.656756	0.020336	16
CCDC57	grey	0.488496	0.107089	0.61266	0.0341797	0.0385475	0.905325	0.169806	0.597773	0.105781	0.743524	0.1065	0.741833	-0.380406	0.222523	-0.63541	0.0263924	-0.325101	0.302496	-0.49066	0.10531	0.102345	0.751619	-0.547062	0.0656534	0.607169	0.0362818	-0.282176	0.37422	0.558843	0.0589175	0.816512	0.00119301	0.189876	0.554472	-0.152856	0.635306	0.550246	0.0637828	-0.0896558	0.78171	-0.290072	0.360411	-0.361461	0.248311	0.155813	0.628698	0.187952	0.558566	-0.488186	0.107345	-0.342605	0.275645	-0.0708404	0.826827	0.160477	0.618325	-0.371646	0.234238	0.000474758	0.998832	0.353211	0.260067	-0.601185	0.038676	-0.130936	0.685027	-0.323942	0.304323	-0.461284	0.131189	0.0615485	0.849295	-0.338243	0.282204	16
CCDC58	grey	0.317851	0.314029	0.314719	0.319084	-0.502653	0.0958034	0.156523	0.627115	0.457002	0.135276	0.129021	0.68943	-0.319827	0.310861	-0.110051	0.733498	0.0375463	0.907774	-0.0495038	0.878572	0.212092	0.508119	0.279097	0.379676	0.108073	0.738138	0.086054	0.790304	0.00942292	0.976814	-0.0858954	0.790683	0.252893	0.427753	-0.395097	0.20368	-0.143384	0.656636	0.498188	0.099272	-0.301959	0.34014	-0.185516	0.563769	0.228742	0.474548	0.0539736	0.867689	-0.146001	0.650719	0.0892131	0.782765	0.340095	0.27941	0.180902	0.573673	0.0780692	0.809429	-0.0684422	0.832616	-0.393316	0.205911	0.332241	0.291372	-0.0654603	0.839823	0.0779132	0.809804	-0.209429	0.513583	-0.0372672	0.908457	0.426462	0.166823	16
CCDC61	grey	-0.010259	0.974757	0.194825	0.543999	0.0630528	0.845651	0.315109	0.318451	-0.0176375	0.956613	-0.102041	0.752338	-0.17349	0.589729	-0.365588	0.242551	0.00708985	0.982553	-0.317894	0.313959	-0.194415	0.544862	-0.39423	0.204765	0.195419	0.542747	0.0343217	0.915669	0.0861214	0.790143	0.134092	0.677792	-0.0581905	0.857441	-0.161397	0.616288	0.0572486	0.859729	-0.0922412	0.775556	0.326461	0.300358	-0.244653	0.443459	-0.00261336	0.993569	-0.130265	0.68657	0.0668374	0.836493	-0.256505	0.420956	-0.384672	0.216947	0.337968	0.282621	-0.151608	0.638102	-0.199921	0.533301	0.235358	0.461499	-0.344408	0.27296	0.0302474	0.925654	-0.244299	0.444139	-0.150609	0.640344	-0.134967	0.67579	-0.274308	0.388247	16
CCDC62	grey	-0.375266	0.229352	-0.518193	0.0843672	0.710367	0.00962728	-0.254454	0.42481	-0.515336	0.0863962	-0.00849207	0.979104	0.59073	0.0431248	0.488298	0.107253	-0.105898	0.743249	0.317583	0.314458	-0.0902517	0.780291	-0.0504546	0.876255	-0.40287	0.194121	-0.252443	0.428605	-0.242216	0.448157	-0.183236	0.568654	-0.311425	0.32445	0.703046	0.0107586	0.16155	0.61595	-0.65433	0.0209674	0.101409	0.753829	0.503885	0.0948607	-0.46395	0.128685	0.12084	0.708334	-0.060131	0.852732	0.383201	0.21886	-0.113488	0.725453	-0.368541	0.238477	0.126411	0.695444	0.348751	0.266554	0.482538	0.112092	-0.197184	0.539035	0.0747132	0.817497	0.120945	0.708091	0.533802	0.0738506	0.260708	0.413114	-0.41532	0.179393	16
CCDC65	grey	0.0733897	0.820683	-0.243045	0.446556	-0.193944	0.545857	-0.253103	0.427358	0.19904	0.535143	0.103344	0.749264	0.128075	0.691607	0.376322	0.22794	-0.127338	0.693307	0.198201	0.536901	0.281897	0.374712	0.359047	0.251719	-0.202549	0.527818	-0.0279968	0.931173	0.0418165	0.897332	-0.26884	0.398151	0.328248	0.297563	-0.104431	0.746702	-0.0234315	0.942379	0.360549	0.249595	-0.40412	0.192609	0.325732	0.301503	0.0391698	0.903802	0.334729	0.287552	-0.0870259	0.787983	0.0393949	0.903252	0.481616	0.11288	-0.236035	0.460174	0.531967	0.0750378	0.195832	0.541878	-0.233367	0.465408	0.555494	0.0607812	0.236458	0.459347	0.302743	0.338827	0.162988	0.612768	0.0198319	0.951221	0.210697	0.510979	16
CCDC66	grey	-0.322682	0.306316	-0.585371	0.0455406	0.173947	0.588734	-0.287564	0.364768	-0.255916	0.422061	0.447707	0.144431	0.549256	0.0643604	0.65665	0.0203633	0.057474	0.859181	0.669888	0.0171566	0.119077	0.712429	0.534575	0.0733544	-0.692221	0.0126086	-0.0492115	0.879284	-0.720207	0.00824932	-0.738529	0.00608297	-0.401576	0.195692	0.468348	0.124622	-0.223207	0.485592	-0.303639	0.337327	0.149759	0.642253	0.584912	0.045752	-0.566099	0.0550174	-0.183608	0.567857	0.0507712	0.875484	0.729425	0.00709762	0.317082	0.315265	-0.418815	0.175388	0.180347	0.574869	0.297437	0.347778	0.0934414	0.772703	0.334258	0.288273	-0.185791	0.56318	0.666576	0.0179214	0.412733	0.182394	0.541021	0.0693055	0.246021	0.440833	16
CCDC71	grey	-0.525691	0.079196	-0.671858	0.0167132	-0.106399	0.742072	-0.411298	0.184072	-0.21836	0.49536	-0.0575811	0.858921	0.332744	0.290599	0.41715	0.177289	0.520755	0.0825754	0.449474	0.14266	-0.179263	0.577208	0.652665	0.0214091	-0.464664	0.12802	0.550639	0.0635549	-0.585047	0.0456896	-0.727417	0.00733755	-0.219195	0.493671	-0.125073	0.698534	-0.549655	0.0641273	0.0952943	0.768303	0.376526	0.227666	0.268033	0.399625	-0.159188	0.621187	-0.477536	0.11641	0.664246	0.0184741	0.117053	0.717139	0.174991	0.586462	0.00727164	0.982106	0.23527	0.461672	-0.211179	0.509989	-0.415115	0.17963	0.529706	0.0765183	-0.102492	0.751274	0.294149	0.353389	-0.0723435	0.823204	0.0345888	0.915015	0.494453	0.102238	16
CCDC71L	grey	0.294251	0.353214	0.163284	0.612115	-0.47379	0.119714	0.15444	0.631762	0.44654	0.145607	0.395402	0.2033	-0.22758	0.476856	-0.0179763	0.95578	-0.0737308	0.819862	-0.00946139	0.976719	0.343331	0.274562	0.183913	0.567202	0.0929541	0.773861	0.0184387	0.954644	0.111	0.731274	-0.0554025	0.864214	0.294711	0.352427	-0.287997	0.364013	-0.104795	0.745844	0.501955	0.0963399	0.116705	0.717949	-0.0080232	0.980257	0.2419	0.448767	0.0556804	0.863539	0.210912	0.510538	-0.0617285	0.848859	0.423626	0.169968	0.0388151	0.90467	0.176679	0.5828	0.0561258	0.862456	-0.489301	0.106425	0.462664	0.129889	0.042886	0.894719	0.355236	0.257152	0.00148917	0.996335	0.0586183	0.856403	0.451729	0.140422	16
CCDC73	grey	-0.221687	0.488647	-0.508466	0.0914105	0.0866084	0.788979	-0.376063	0.228286	-0.0998613	0.757486	-0.103739	0.748333	0.184357	0.566249	0.409728	0.185919	0.188111	0.558227	0.349431	0.26556	0.0259884	0.936102	0.375367	0.229218	-0.22327	0.485467	0.223203	0.485601	-0.231777	0.468541	-0.310135	0.326564	0.072337	0.823219	0.0150848	0.962889	-0.185111	0.564636	0.143363	0.656683	-0.31704	0.315332	0.275761	0.385637	0.0311995	0.923319	0.00532138	0.986905	0.120437	0.70927	-0.0347999	0.914498	0.178129	0.57966	-0.0888978	0.783517	0.359973	0.250408	0.0106041	0.973908	-0.174016	0.588584	0.430319	0.162605	0.250954	0.431425	0.244443	0.443862	0.145277	0.652354	-0.0165857	0.959199	0.0810512	0.802275	16
CCDC74B	grey	-0.571548	0.0522097	-0.0665841	0.837105	0.189349	0.555593	-0.0438464	0.892373	-0.383839	0.218029	-0.556186	0.0603931	0.0968437	0.764629	-0.0192466	0.952659	0.576412	0.0497899	0.22988	0.472291	-0.687595	0.0134672	0.193981	0.545779	-0.313527	0.321021	0.451787	0.140364	-0.531654	0.0752412	-0.348347	0.267147	-0.634366	0.0267185	0.00470154	0.98843	-0.588573	0.0440861	-0.204374	0.524025	0.301492	0.340925	-0.382463	0.219824	-0.210917	0.510527	-0.585828	0.0453311	0.21828	0.495522	0.217372	0.497361	-0.626475	0.0292788	0.349484	0.265482	-0.520934	0.0824511	-0.535737	0.0726125	-0.00375721	0.990754	-0.261288	0.412039	-0.379524	0.223685	-0.327521	0.298699	-0.176742	0.582664	-0.265904	0.403522	0.166577	0.604858	16
CCDC77	grey	0.539003	0.0705563	0.369806	0.236745	-0.422091	0.171686	0.695728	0.0119853	0.674784	0.0160702	0.0757314	0.815048	-0.52435	0.0801049	-0.131679	0.683322	-0.29413	0.353421	-0.3229	0.305971	0.360668	0.249427	-0.300204	0.343095	0.321109	0.308816	-0.22431	0.483382	0.253119	0.427327	0.136036	0.673348	0.522336	0.0814827	-0.195748	0.542055	0.0907112	0.779197	0.432099	0.160681	-0.230784	0.470503	-0.117615	0.71583	0.478544	0.115531	0.416064	0.178536	-0.158865	0.621904	-0.219478	0.4931	-0.0150095	0.963074	0.0555973	0.863741	0.34064	0.278589	0.137438	0.670149	-0.243177	0.4463	0.267643	0.400337	0.57881	0.0486264	-0.0272387	0.933033	0.445888	0.146267	-0.320261	0.310167	-0.237977	0.456383	16
CCDC8	grey	0.259887	0.414641	0.367975	0.239254	-0.485153	0.109877	0.559739	0.0584262	0.520094	0.0830349	-0.22703	0.477951	-0.588957	0.0439137	-0.361339	0.248483	0.23118	0.46972	-0.416653	0.177859	0.0385165	0.905401	-0.121316	0.707231	0.466868	0.12598	0.262907	0.40904	0.194493	0.544698	0.150381	0.640856	0.370105	0.236336	-0.468684	0.124315	-0.217129	0.497854	0.510056	0.0902333	0.176093	0.584071	-0.427027	0.166201	0.659588	0.0196167	-0.076662	0.81281	0.383285	0.218751	-0.363993	0.244768	-0.122442	0.70462	0.487571	0.107856	0.0517043	0.873211	-0.255389	0.42305	-0.600467	0.0389704	0.22018	0.491682	0.28488	0.36946	-0.313662	0.320801	-0.0582173	0.857376	-0.475388	0.118297	0.151222	0.638969	16
CCDC80	grey	-0.257692	0.418734	-0.298897	0.345302	0.292404	0.356385	-0.589366	0.0437311	-0.320127	0.310381	0.339763	0.279908	0.486516	0.108735	0.34609	0.270469	0.0285862	0.929728	0.378245	0.225379	0.120267	0.709666	0.418315	0.175958	-0.311459	0.324395	-0.0542099	0.867114	-0.107167	0.740265	-0.217173	0.497764	-0.18871	0.556953	0.248783	0.435553	0.0352008	0.913516	-0.0679195	0.833878	-0.0686681	0.83207	0.354526	0.258172	-0.348392	0.26708	-0.0531679	0.869649	-0.0539166	0.867827	0.431736	0.161072	0.510212	0.0901178	-0.0882055	0.785168	0.0537806	0.868158	0.239279	0.453848	0.129221	0.688971	0.161223	0.616673	-0.319701	0.311063	0.487808	0.107659	-0.134313	0.677286	0.571895	0.0520343	0.426326	0.166973	16
CCDC82	grey	-0.0895922	0.781862	0.0981181	0.76161	0.544692	0.0670701	-0.195777	0.541993	-0.478161	0.115864	0.302236	0.339676	0.340676	0.278535	-0.0327961	0.919406	-0.31734	0.31485	0.179781	0.57609	-0.122988	0.703355	-0.275686	0.38577	-0.196156	0.541196	-0.41377	0.181187	-0.0302693	0.9256	0.245624	0.441593	-0.516982	0.0852234	0.524805	0.0797959	0.32061	0.309612	-0.652413	0.0214765	0.0989546	0.75963	0.0688657	0.831593	-0.603708	0.0376532	-0.0218383	0.946292	-0.445207	0.14696	0.325568	0.30176	-0.184805	0.56529	-0.297084	0.348378	-0.531848	0.0751149	0.17239	0.592127	0.732589	0.00673162	-0.665988	0.0180598	-0.472984	0.120432	0.138206	0.668399	-0.00904281	0.977749	0.468609	0.124384	-0.267219	0.401111	16
CENATAC	grey	0.0966515	0.765085	0.0227369	0.944084	0.0781762	0.809172	0.0593764	0.854563	0.0640357	0.843271	0.110992	0.731293	-0.00562056	0.986169	0.0627026	0.846499	-0.250675	0.431955	0.0701153	0.828577	0.0278108	0.93163	-0.176015	0.584239	-0.0646716	0.841732	-0.154921	0.630689	0.142883	0.657771	0.132324	0.681842	0.061035	0.85054	0.0455488	0.888217	0.0484533	0.881132	0.0217945	0.946399	0.103075	0.749897	0.0277788	0.931708	-0.0537432	0.868249	0.22224	0.487533	0.0192945	0.952541	-0.191788	0.550417	-0.0732852	0.820935	-0.174938	0.586578	0.0259643	0.936161	0.0343645	0.915564	-0.0130717	0.967839	-0.00231601	0.9943	0.116822	0.717676	0.124416	0.700052	0.267082	0.401362	-0.107511	0.739457	-0.145851	0.651057	16
CCDC85A	grey	0.328625	0.296976	0.479454	0.114741	-0.314357	0.319672	0.0389763	0.904276	0.244709	0.443352	0.0515722	0.873533	-0.419238	0.174907	-0.385255	0.216192	0.0692486	0.830669	-0.111259	0.730667	0.0606911	0.851374	0.0784018	0.808631	0.326134	0.300871	0.0910601	0.778366	0.108207	0.737823	0.300047	0.343359	0.0792205	0.806666	-0.351535	0.262494	-0.00289384	0.992879	0.308262	0.329648	-0.460028	0.132379	-0.430283	0.162644	0.236307	0.459642	-0.100308	0.756431	-0.342206	0.276242	-0.0689269	0.831445	0.108047	0.738198	0.265777	0.403755	-0.345202	0.271783	-0.209708	0.51301	-0.13696	0.67124	-0.0785757	0.808213	-0.253248	0.427082	-0.0798567	0.805139	-0.517465	0.0848814	0.0157873	0.961161	0.266972	0.401565	16
CCDC86	grey	0.30265	0.338982	0.15215	0.636888	-0.500672	0.0973324	0.306387	0.332751	0.387582	0.213193	0.222408	0.487196	-0.394037	0.205006	-0.253765	0.426108	0.216075	0.499994	-0.231309	0.469465	0.285311	0.368704	0.128025	0.691723	0.379864	0.223237	0.201577	0.529844	-0.0760707	0.814232	0.00663488	0.983673	0.253352	0.426886	-0.305549	0.334143	-0.0477713	0.882795	0.260791	0.412959	0.0986892	0.760258	-0.103673	0.748488	0.410265	0.185286	-0.249411	0.434356	0.267477	0.40064	-0.0401569	0.901389	0.280456	0.377263	0.239451	0.453514	0.0663689	0.837626	-0.0164076	0.959636	-0.436763	0.155709	0.254794	0.42417	0.0368176	0.909558	0.0182163	0.955191	-0.233633	0.464885	0.0716486	0.824879	0.269533	0.39689	16
CCDC87	grey	0.430906	0.161969	0.251648	0.430109	-0.178342	0.5792	-0.11185	0.729284	0.215005	0.502172	0.556686	0.0601132	-0.000564444	0.998611	0.000557933	0.998627	-0.404653	0.191967	-0.0483313	0.881429	0.546341	0.0660822	0.0587614	0.856056	0.158778	0.622098	-0.424971	0.168472	0.323509	0.305007	0.247067	0.438829	0.254993	0.423794	0.118923	0.712787	0.424331	0.169183	0.125291	0.69803	-0.414606	0.180218	0.207094	0.518396	0.0246669	0.939346	0.324447	0.303525	-0.456418	0.13584	0.251692	0.430026	0.634018	0.0268278	-0.288898	0.362448	0.0878504	0.786015	0.457354	0.134937	0.0954373	0.767964	0.108793	0.736447	-0.111835	0.729318	0.350092	0.264594	-0.0798974	0.805041	0.492315	0.103962	0.199719	0.533722	16
CCDC88B	grey	-0.110665	0.732059	0.0837704	0.795763	-0.359001	0.251784	0.356845	0.25485	0.167365	0.603126	-0.595583	0.041017	-0.304156	0.336464	-0.240074	0.452304	0.278932	0.37997	-0.349612	0.265294	-0.301027	0.341708	-0.164681	0.609032	0.168695	0.600207	0.346059	0.270515	0.0553515	0.864338	-0.0802333	0.804236	0.114795	0.722402	-0.370394	0.235942	-0.3022	0.339737	0.230162	0.471734	0.278016	0.381602	-0.339343	0.280543	0.382656	0.219571	-0.166968	0.603998	0.403087	0.193857	-0.431038	0.161826	-0.491593	0.104548	0.249998	0.433239	0.0478835	0.882521	-0.39497	0.20384	-0.29704	0.348453	0.0518975	0.872741	0.270285	0.395521	-0.533704	0.0739136	-0.0436116	0.892946	-0.660694	0.0193408	-0.104016	0.74768	16
CCDC88C	grey	0.484998	0.110008	0.654728	0.0208629	-0.128269	0.69116	0.527534	0.0779594	0.294323	0.353091	-0.259952	0.41452	-0.5079	0.0918325	-0.645286	0.0234475	-0.329535	0.29556	-0.739682	0.00596264	0.00993848	0.975545	-0.749841	0.00497895	0.655221	0.0207341	-0.257674	0.418768	0.68807	0.0133772	0.760822	0.00405897	0.374711	0.230098	-0.230003	0.472048	0.448032	0.144104	0.0121064	0.970213	-0.0821716	0.79959	-0.432876	0.159845	0.392504	0.206932	0.341336	0.277545	-0.261408	0.411815	-0.541354	0.0691008	-0.359362	0.251272	0.159271	0.621002	-0.158073	0.623663	-0.0595256	0.854201	0.169975	0.597403	-0.518082	0.0844458	0.214583	0.503031	-0.668721	0.0174233	-0.149639	0.642522	-0.415891	0.178735	-0.547387	0.065461	16
CCDC9	grey	-0.395732	0.20289	-0.0257141	0.936775	0.0345585	0.915089	0.235881	0.460476	-0.202757	0.527387	-0.563961	0.0561476	-0.12463	0.699557	-0.379571	0.223624	0.493176	0.103265	-0.298255	0.346389	-0.623582	0.0302605	-0.22908	0.473877	0.109043	0.73586	0.526964	0.0783405	-0.11822	0.714421	-0.0433112	0.89368	-0.241193	0.450134	-0.337571	0.283222	-0.360717	0.249359	-0.14105	0.661928	0.867525	0.000256178	-0.416102	0.178492	0.0743116	0.818464	-0.528641	0.0772223	0.738183	0.00611942	-0.433288	0.159404	-0.675418	0.0159334	0.52001	0.0830937	-0.283486	0.371909	-0.598587	0.0397494	-0.165299	0.60767	-0.323255	0.305409	-0.0992129	0.759019	-0.600471	0.0389686	-0.310289	0.326311	-0.519975	0.0831183	-0.0908356	0.7789	16
CCDC90B	grey	0.303336	0.337834	0.307022	0.331699	-0.38516	0.216315	0.074608	0.81775	0.232951	0.466228	0.531758	0.0751735	-0.127928	0.691945	-0.157023	0.626001	-0.0837073	0.795914	0.0221603	0.9455	0.283389	0.37208	0.203369	0.526113	0.0484313	0.881186	-0.0962867	0.765949	-0.0772858	0.811311	-0.0144888	0.964354	-0.0319725	0.921425	-0.112364	0.728081	0.0357449	0.912184	0.113398	0.725664	0.0450667	0.889394	-0.0464232	0.886083	-0.0727409	0.822246	-0.138635	0.667421	-0.135563	0.674428	0.311884	0.323699	0.41459	0.180237	-0.0568148	0.860782	-0.205201	0.522312	0.0971643	0.763869	-0.12657	0.695077	0.0675974	0.834656	-0.413611	0.181372	0.286975	0.365795	-0.285207	0.368887	0.393398	0.205809	0.442713	0.14951	16
CCDC91	grey	-0.473104	0.120325	-0.448424	0.143711	0.230025	0.472005	-0.262758	0.409315	-0.361207	0.248669	0.0195055	0.952023	0.35724	0.254287	0.435213	0.15735	0.350269	0.264336	0.596373	0.0406806	-0.224119	0.483765	0.448504	0.14363	-0.533763	0.0738755	0.214801	0.502586	-0.707648	0.0100366	-0.560229	0.0581585	-0.546312	0.0660991	0.34213	0.276356	-0.433035	0.159675	-0.259715	0.414961	0.141059	0.661909	0.180569	0.57439	-0.361859	0.247753	-0.422244	0.171514	0.158224	0.62333	0.501838	0.0964306	-0.0996944	0.757881	-0.115258	0.721322	-0.162651	0.613513	-0.0670863	0.835892	0.00432409	0.989359	0.132034	0.682509	-0.238017	0.456304	0.325692	0.301565	0.208606	0.515278	0.220006	0.492034	0.233636	0.464879	16
CCDC92B	grey	0.655637	0.0206255	0.518938	0.0838438	0.0168833	0.958467	0.324088	0.304093	0.339042	0.280996	0.336802	0.284391	-0.25495	0.423876	-0.274119	0.388586	-0.774568	0.00309591	-0.409024	0.186751	0.421739	0.172081	-0.653826	0.0211003	0.411422	0.183927	-0.671734	0.0167409	0.744488	0.00548065	0.718401	0.00849046	0.459168	0.133198	0.077347	0.811164	0.685247	0.0139191	0.0287894	0.929229	-0.308066	0.329972	-0.00317386	0.992189	0.133321	0.679557	0.713691	0.00914401	-0.559282	0.0586763	-0.299503	0.344278	0.106746	0.741255	-0.258844	0.416584	0.0843975	0.794263	0.387412	0.213411	0.329853	0.295066	-0.283385	0.372087	0.274442	0.388006	-0.0165313	0.959332	0.221691	0.488638	0.0327225	0.919587	-0.502264	0.096102	16
CCDC93	grey	0.497641	0.0997026	0.395074	0.20371	0.135323	0.674976	0.238366	0.455624	0.12812	0.691505	0.251909	0.429614	-0.107368	0.739794	-0.164031	0.610465	-0.618476	0.03205	-0.334385	0.288078	0.400486	0.197022	-0.559328	0.0586513	0.371725	0.234131	-0.683077	0.0143467	0.554225	0.0614979	0.640293	0.0249049	0.253887	0.425878	0.398432	0.199544	0.690061	0.0130045	-0.240403	0.451665	-0.379362	0.223899	0.0953453	0.768182	0.108738	0.736578	0.54112	0.0692446	-0.608416	0.0357966	0.0207216	0.949035	0.0654091	0.839947	-0.369954	0.236542	-0.0302535	0.925639	0.509607	0.0905642	0.458765	0.133583	-0.370212	0.23619	0.191814	0.550362	-0.0760885	0.814189	0.27579	0.385583	0.199043	0.535137	-0.520246	0.0829292	16
CCDC96	grey	-0.0581332	0.85758	0.0193505	0.952403	-0.375337	0.229258	-0.0959557	0.766734	0.133716	0.678654	0.0733448	0.820791	-0.064789	0.841447	0.054506	0.866394	0.220538	0.490961	0.316548	0.316127	-0.157894	0.624062	0.431807	0.160996	-0.28263	0.373417	0.336158	0.285371	-0.297942	0.34692	-0.288348	0.363403	-0.162412	0.614041	-0.33683	0.284348	-0.498673	0.0988913	0.281018	0.376267	0.281065	0.376184	-0.189212	0.555885	-0.0917971	0.776612	-0.27539	0.386302	0.331668	0.292257	0.0195703	0.951863	0.0895262	0.782019	-0.0160521	0.96051	-0.20191	0.52915	-0.349577	0.265346	-0.545478	0.0665975	0.283918	0.37115	-0.372163	0.233536	0.164811	0.608744	-0.184954	0.564972	-0.145443	0.651979	0.578726	0.0486666	16
CCDC97	grey	0.480753	0.11362	0.153304	0.634304	-0.280108	0.377881	-0.022107	0.945631	0.364193	0.244489	0.0643656	0.842472	-0.274726	0.387494	-0.101291	0.754109	-0.289367	0.361632	-0.280245	0.377637	0.447253	0.144888	-0.0826256	0.798503	0.412318	0.182878	-0.188252	0.557927	0.47396	0.119562	0.355526	0.256736	0.611543	0.0346	-0.20698	0.518631	0.40414	0.192585	0.350942	0.263356	-0.739485	0.00598311	0.0806152	0.80332	0.41667	0.17784	0.462605	0.129944	-0.386031	0.215188	-0.306137	0.333167	0.395542	0.203125	-0.118764	0.713156	0.392742	0.206633	0.242759	0.447107	-0.0550847	0.864987	0.221325	0.489374	0.388815	0.211614	-0.0294	0.927732	-0.09039	0.779961	-0.0300002	0.92626	-0.149834	0.642084	16
CCDC9B	grey	-0.152285	0.636585	0.115435	0.720908	0.108272	0.737671	-0.31116	0.324884	-0.37523	0.229402	-0.197147	0.539112	-0.0131728	0.96759	-0.427908	0.165234	0.282218	0.374144	-0.117704	0.715623	-0.3808	0.222004	-0.0380506	0.90654	0.194494	0.544696	0.29073	0.359273	0.0193027	0.952521	0.338911	0.281194	-0.310192	0.326471	-0.179827	0.57599	0.0242919	0.940266	-0.30582	0.333693	0.21265	0.506978	-0.339338	0.280549	-0.112094	0.728714	-0.452521	0.139641	0.128853	0.689818	-0.205633	0.521417	-0.200761	0.531546	0.176836	0.58246	-0.600181	0.0390881	-0.379942	0.223133	0.0995979	0.758109	-0.533545	0.0740159	-0.573721	0.0511188	-0.396012	0.202541	-0.773652	0.00315404	0.0183772	0.954795	0.0800922	0.804574	16
CCHCR1	grey	0.186638	0.56137	0.515546	0.086246	0.117037	0.717175	0.385287	0.21615	-0.00222466	0.994525	-0.403055	0.193897	-0.420445	0.17354	-0.733887	0.00658567	0.0117265	0.971147	-0.693794	0.0123263	-0.259199	0.415922	-0.681399	0.0146839	0.651665	0.0216775	0.00847762	0.979139	0.463685	0.128932	0.687937	0.0134023	0.104661	0.74616	-0.240169	0.452119	0.315244	0.318234	-0.170299	0.596694	0.105028	0.745295	-0.534402	0.0734651	0.292178	0.356775	-0.0370663	0.908949	-0.079701	0.805513	-0.505853	0.093368	-0.528332	0.0774273	0.488027	0.107478	-0.369517	0.23714	-0.269721	0.396547	0.268563	0.398656	-0.708659	0.00988292	0.0206222	0.949279	-0.764203	0.00380348	-0.431914	0.16088	-0.33453	0.287857	-0.496483	0.100619	16
CCK	grey	0.0442389	0.891414	0.226551	0.478906	-0.662168	0.0189777	0.37582	0.228611	0.459846	0.132552	-0.557735	0.0595296	-0.653252	0.0212525	-0.497701	0.0996557	0.591694	0.0427003	-0.471034	0.122183	-0.241313	0.449902	0.0749163	0.817008	0.476999	0.116879	0.734713	0.00649394	0.0977504	0.762481	-0.0167475	0.958801	0.378553	0.224971	-0.927721	1.37483e-05	-0.485451	0.109627	0.707579	0.0100471	0.267706	0.400221	-0.606009	0.0367375	0.735996	0.00635357	-0.36351	0.245442	0.693327	0.0124096	-0.682553	0.0144513	-0.210728	0.510914	0.781915	0.00265854	0.0807565	0.802981	-0.666828	0.0178624	-0.821931	0.00103695	0.319004	0.312177	0.215136	0.501905	-0.53629	0.072262	-0.520941	0.0824461	-0.740362	0.0058926	0.334422	0.288022	16
CCKBR	grey	-0.7237	0.00779769	-0.485906	0.109245	0.307632	0.330689	-0.524555	0.0799651	-0.481377	0.113085	-0.140238	0.663774	0.503789	0.0949342	0.44322	0.148989	0.638027	0.0255873	0.679675	0.0150364	-0.463072	0.129505	0.776597	0.00297002	-0.691813	0.0126828	0.502662	0.0957965	-0.799703	0.00179416	-0.766941	0.00360579	-0.648264	0.0226087	0.0842046	0.794724	-0.671126	0.0168769	-0.126973	0.694148	0.252905	0.427731	0.0744762	0.818067	-0.512154	0.0886947	-0.579174	0.0484511	0.312135	0.323289	0.625362	0.0296536	0.0433645	0.89355	0.253849	0.42595	-0.200287	0.532536	-0.301556	0.340819	-0.160446	0.618396	0.184353	0.566258	-0.557836	0.0594738	0.246538	0.439841	-0.181893	0.571541	0.212382	0.507527	0.65011	0.0220996	16
CCL8	grey	-0.293125	0.355145	-0.286164	0.367211	0.307827	0.330367	-0.0486716	0.8806	-0.292088	0.35693	0.238045	0.456249	0.432119	0.160659	0.299818	0.343746	0.00842323	0.979273	0.255224	0.42336	-0.0499083	0.877586	0.0972309	0.763711	-0.393707	0.205421	-0.116871	0.717563	-0.344803	0.272375	-0.347266	0.268735	-0.365801	0.242255	0.426116	0.167205	-0.0554598	0.864075	-0.427768	0.165387	0.516862	0.0853087	0.328948	0.296474	-0.446669	0.145477	-0.147705	0.646875	0.188826	0.556705	0.485122	0.109903	0.0245045	0.939744	-0.182523	0.570186	-0.0225845	0.944459	0.206718	0.519172	0.190616	0.5529	-0.0686198	0.832187	-0.210872	0.510619	0.241272	0.449982	0.29501	0.351916	0.335753	0.285988	0.0381349	0.906334	16
CCL17	grey	-0.0680911	0.833464	-0.2507	0.431907	0.0633071	0.845035	-0.0783957	0.808645	0.0700718	0.828682	0.234105	0.463959	0.125564	0.697399	0.32928	0.295957	0.0628314	0.846187	0.219503	0.493048	0.25531	0.423198	0.273847	0.389077	-0.1233	0.702633	-0.0101841	0.974941	-0.155166	0.630143	-0.29839	0.346161	0.0972803	0.763594	0.129012	0.689451	-0.0767495	0.8126	0.201406	0.5302	-0.150687	0.640168	0.283631	0.371655	0.049804	0.87784	0.0449461	0.889688	0.0398772	0.902073	0.256611	0.420758	0.341573	0.27719	0.0859907	0.790455	0.34575	0.270972	0.232922	0.466284	-0.102786	0.75058	0.425842	0.167507	0.216059	0.500026	0.441589	0.150669	0.255538	0.42277	0.263774	0.407441	0.211266	0.509811	16
CCL21	grey	-0.030415	0.925243	0.123845	0.701373	0.0230347	0.943353	0.523246	0.080858	0.146686	0.649174	-0.325037	0.302596	-0.179501	0.576696	-0.0516904	0.873245	-0.0345408	0.915132	-0.224524	0.482954	-0.149304	0.643276	-0.389796	0.210363	0.0686236	0.832177	-0.0592905	0.854771	0.0935083	0.772544	0.0129271	0.968194	0.0553017	0.864459	0.0640206	0.843307	-0.11259	0.727553	0.0319438	0.921495	0.273311	0.390044	-0.164953	0.608432	0.215576	0.50101	0.11717	0.716865	0.164666	0.609064	-0.178607	0.578625	-0.515388	0.0863589	0.128872	0.689773	0.0655341	0.839645	-0.0712242	0.825902	-0.0227505	0.944051	-0.0629612	0.845873	0.404866	0.19171	-0.27177	0.392827	0.480534	0.113808	-0.449719	0.142416	-0.351436	0.262638	16
CCL25	grey	-0.185409	0.563997	-0.128995	0.689491	0.487398	0.108	-0.620499	0.0313322	-0.487286	0.108093	-0.00438612	0.989206	0.377337	0.226585	0.108216	0.737801	-0.0999005	0.757393	0.213226	0.5058	-0.0876935	0.786389	0.0718061	0.824499	-0.133269	0.679678	-0.159968	0.619456	0.071913	0.824241	0.176758	0.582628	-0.240354	0.451761	0.291149	0.358549	0.278047	0.381547	-0.324236	0.303859	-0.487221	0.108147	0.14047	0.663247	-0.361594	0.248125	0.0698641	0.829183	-0.499451	0.0982828	0.186174	0.562361	0.10831	0.73758	-0.168109	0.601493	-0.198319	0.536653	0.121078	0.707783	0.539563	0.0702078	-0.327385	0.298912	-0.298809	0.345451	0.0635959	0.844335	-0.281042	0.376224	0.367132	0.240416	-0.0814906	0.801222	16
CCL27	grey	-0.72152	0.00807728	-0.558226	0.0592581	0.226681	0.478647	-0.345056	0.271999	-0.538732	0.0707255	-0.521048	0.0823723	0.302854	0.338641	0.187431	0.559677	0.652846	0.0213608	0.411274	0.1841	-0.717451	0.00861938	0.357514	0.253897	-0.478047	0.115963	0.658658	0.019851	-0.691356	0.012766	-0.505527	0.0936144	-0.596526	0.0406161	-0.0540044	0.867614	-0.631147	0.0277426	-0.337509	0.283317	0.538809	0.0706774	-0.0855776	0.791442	-0.336828	0.28435	-0.662845	0.0188126	0.623473	0.0302979	-0.0239007	0.941227	-0.505751	0.0934453	0.0952884	0.768317	-0.27832	0.381061	-0.570012	0.0529908	-0.16535	0.607558	-0.0831867	0.79716	-0.319248	0.311787	-0.2295	0.473045	-0.173831	0.588986	-0.294136	0.353411	0.113616	0.725154	16
CCL28	grey	-0.169633	0.598152	-0.232065	0.467974	-0.115911	0.719799	0.103236	0.749518	0.0632769	0.845108	-0.497175	0.100071	-0.156051	0.628166	0.0215352	0.947036	0.335968	0.28566	-0.134737	0.676318	-0.165848	0.606461	-0.000909695	0.997761	0.143662	0.656006	0.368162	0.238997	-0.00837831	0.979383	-0.0754631	0.815693	0.189445	0.555389	-0.188258	0.557914	-0.249577	0.434041	0.18304	0.569075	0.11812	0.714654	-0.0848624	0.793151	0.421227	0.172658	-0.109109	0.735706	0.495271	0.101583	-0.39516	0.203602	-0.258507	0.417212	0.18013	0.575337	0.235485	0.461251	-0.225545	0.480912	-0.384138	0.21764	0.236471	0.459321	0.41258	0.182573	-0.314839	0.318889	0.112219	0.728422	-0.499369	0.0983466	-0.101655	0.753249	16
CCL15-CCL14	grey	-0.461861	0.130644	0.00713556	0.982441	0.218915	0.494237	0.0160546	0.960504	-0.309278	0.327973	-0.315701	0.317495	0.043859	0.892342	-0.164373	0.609711	0.619136	0.0318146	0.102576	0.751075	-0.562913	0.0567074	0.199757	0.533643	-0.136199	0.672976	0.477321	0.116597	-0.475458	0.118235	-0.255361	0.423103	-0.533975	0.0737392	-0.106854	0.741002	-0.482452	0.112166	-0.189782	0.554672	0.51493	0.0866872	-0.372332	0.233307	-0.18334	0.568431	-0.647918	0.0227049	0.369845	0.236692	0.245328	0.442162	-0.377436	0.226454	0.608315	0.0358355	-0.49878	0.0988076	-0.481813	0.112711	-0.0959683	0.766704	-0.279141	0.379599	-0.48745	0.107956	-0.267241	0.401072	-0.372615	0.232924	-0.0638336	0.84376	0.308496	0.329262	16
CCL15-CCL14	grey	0.0712026	0.825954	0.129749	0.687756	0.0264205	0.935041	0.0972373	0.763696	-0.046406	0.886125	-0.246278	0.440339	-0.244874	0.443033	-0.353106	0.260219	-0.0119422	0.970616	-0.250538	0.432213	-0.214213	0.503786	-0.396581	0.201833	0.302232	0.339682	0.101211	0.754297	0.241539	0.449464	0.431314	0.161528	0.0440186	0.891952	-0.179129	0.577498	0.0927051	0.774453	-0.0860821	0.790236	0.14255	0.658525	-0.289944	0.360634	0.174307	0.58795	-0.0548886	0.865464	0.142365	0.658945	-0.584345	0.0460139	-0.411498	0.183838	0.0610209	0.850574	-0.233066	0.466002	-0.271981	0.392446	0.0296478	0.927124	-0.333242	0.289832	0.0787949	0.807687	-0.35941	0.251204	-0.174719	0.587055	-0.34387	0.27376	-0.349812	0.265003	16
CCM2	grey	-0.0668065	0.836568	0.21713	0.497851	-0.295496	0.351085	0.125883	0.696663	0.154216	0.632264	-0.317498	0.314596	-0.396181	0.202331	-0.442257	0.149979	0.577583	0.0492191	-0.29969	0.343961	-0.211456	0.509422	0.167059	0.603798	0.37363	0.231553	0.563144	0.0565832	-0.048167	0.88183	-0.0234901	0.942235	0.079853	0.805148	-0.608959	0.0355866	-0.313491	0.321079	0.407751	0.18826	0.0675895	0.834676	-0.489765	0.106043	0.404498	0.192153	-0.465406	0.12733	0.313334	0.321334	-0.218123	0.49584	-0.0591358	0.855147	0.826006	0.000930333	-0.14016	0.663951	-0.481966	0.11258	-0.3775	0.226369	0.064909	0.841157	-0.111401	0.730335	-0.327287	0.299065	-0.678463	0.0152878	-0.21281	0.50665	0.39349	0.205693	16
CCM2L	grey	0.0551875	0.864737	0.214449	0.503304	0.17699	0.582126	0.475064	0.118583	0.00158673	0.996095	-0.45421	0.137986	-0.274058	0.388696	-0.41648	0.178058	-0.076651	0.812837	-0.490458	0.105475	-0.331193	0.292991	-0.702922	0.0107785	0.3352	0.286833	-0.00258783	0.993632	0.299805	0.343767	0.427318	0.165881	0.0862323	0.789878	-0.116807	0.71771	0.14303	0.657437	-0.235186	0.461838	0.393692	0.205439	-0.325742	0.301487	0.167794	0.602184	0.0902686	0.780251	0.188118	0.558212	-0.58725	0.0446831	-0.703605	0.010669	0.208003	0.51652	-0.129452	0.688438	-0.250979	0.431376	0.153161	0.634624	-0.519291	0.0835962	0.278156	0.381353	-0.657396	0.0201718	0.0943893	0.770451	-0.569658	0.0531721	-0.682956	0.0143708	16
CCN1	grey	0.282862	0.373009	0.495417	0.101467	-0.666902	0.017845	0.234481	0.46322	0.45262	0.139543	-0.0449742	0.889619	-0.526382	0.0787309	-0.431879	0.160917	0.116692	0.717978	-0.248727	0.435658	0.000855867	0.997894	0.0518575	0.872838	0.302621	0.33903	0.258639	0.416965	0.217925	0.496241	0.146217	0.650231	0.215808	0.500537	-0.641874	0.0244364	-0.245083	0.442633	0.621808	0.030874	0.0155363	0.961779	-0.520866	0.0824981	0.408783	0.187037	-0.143425	0.656543	0.131494	0.683747	-0.365046	0.243303	0.0188095	0.953733	0.315553	0.317734	-0.193789	0.546185	-0.38767	0.21308	-0.500382	0.0975573	0.18073	0.574044	-0.115794	0.720071	-0.121625	0.706513	-0.454351	0.137847	-0.318239	0.313404	0.44048	0.151818	16
CCN3	grey	-0.508648	0.0912749	0.0480346	0.882153	0.46298	0.129592	-0.349507	0.265448	-0.601593	0.0385092	-0.226683	0.478643	0.286627	0.366402	-0.109017	0.735923	0.414732	0.180073	0.341811	0.276833	-0.686417	0.0136926	0.210345	0.511701	-0.354167	0.258689	0.293725	0.354116	-0.442022	0.150221	-0.0837586	0.795791	-0.81141	0.00135588	0.0974086	0.76329	-0.355924	0.256166	-0.472304	0.121041	0.372866	0.232585	-0.358478	0.252526	-0.573045	0.0514562	-0.575741	0.0501186	0.0425677	0.895496	0.367775	0.23953	-0.388517	0.211995	0.270157	0.395754	-0.838544	0.000654536	-0.46518	0.12754	0.198411	0.536461	-0.591681	0.0427061	-0.881892	0.000147973	-0.207986	0.516555	-0.4962	0.100843	0.108601	0.736899	0.291509	0.357928	16
CCN4	grey	0.0306623	0.924636	-0.17697	0.58217	-0.193067	0.547709	-0.0671071	0.835841	0.224617	0.482769	0.0511807	0.874486	0.0432668	0.893788	0.345589	0.27121	-0.0856625	0.791239	0.0118693	0.970796	0.425711	0.167652	0.179001	0.577776	0.026741	0.934255	-0.135111	0.675461	0.197826	0.537688	-0.205625	0.521433	0.383095	0.218997	0.111676	0.729692	0.0449239	0.889742	0.470347	0.122804	-0.488064	0.107447	0.312279	0.323055	0.36847	0.238575	0.296617	0.349173	-0.106504	0.741823	0.0817162	0.800681	0.377154	0.22683	-0.0899907	0.780912	0.584219	0.0460721	0.364381	0.244228	-0.108304	0.737596	0.617317	0.0324669	0.542596	0.06834	0.349712	0.265149	0.352477	0.261128	0.0910662	0.778351	0.143831	0.655623	16
CCNA2	grey	0.189389	0.555508	-0.149677	0.642437	-0.284469	0.370181	-0.0788859	0.807468	0.266775	0.401925	0.161048	0.617061	0.0645966	0.841913	0.343249	0.274685	-0.327782	0.298291	0.123601	0.701937	0.359531	0.251033	0.146563	0.649451	-0.169724	0.597952	-0.214668	0.502859	0.129339	0.688698	-0.182001	0.571307	0.341601	0.277147	0.013095	0.967781	0.0795861	0.805788	0.302511	0.339215	-0.389882	0.210253	0.336599	0.284699	0.0667851	0.836619	0.432392	0.160365	-0.190572	0.552995	-0.0176085	0.956685	0.343989	0.273583	-0.460879	0.131572	0.506065	0.0932084	0.289006	0.362259	-0.109799	0.734089	0.487076	0.108268	0.352313	0.261367	0.308903	0.32859	0.363392	0.245607	-0.02157	0.946951	0.00948495	0.976661	16
CCNB1	grey	0.00209315	0.994849	0.0206209	0.949282	0.111215	0.730772	0.283245	0.372334	0.15009	0.641509	-0.0864368	0.789389	0.0719268	0.824208	0.243739	0.445217	-0.240277	0.45191	0.0699019	0.829092	-0.0475924	0.883231	-0.147475	0.647395	-0.259847	0.414715	-0.207725	0.517093	0.0518265	0.872914	-0.12908	0.689294	0.0632175	0.845252	0.134612	0.676602	-0.100578	0.755793	0.0371529	0.908737	0.195204	0.543199	0.0717798	0.824562	-0.0948722	0.769305	0.372619	0.232919	0.0356991	0.912296	0.0499884	0.877391	-0.176943	0.582228	-0.134926	0.675884	0.203314	0.526228	0.0857106	0.791124	-0.07494	0.816951	0.0942721	0.770729	0.246559	0.439801	0.00105089	0.997414	0.611479	0.0346244	-0.293987	0.353666	-0.170908	0.595362	16
CCNB2	grey	0.568943	0.0535393	0.705122	0.0104283	-0.386955	0.213998	0.511677	0.0890433	0.532584	0.0746368	0.207103	0.518378	-0.473523	0.119952	-0.346636	0.269663	-0.321239	0.308609	-0.290949	0.358894	0.254624	0.424489	-0.225457	0.481089	0.298164	0.346544	-0.298467	0.34603	0.294783	0.352303	0.30337	0.337776	0.251808	0.429805	-0.211268	0.509808	0.148219	0.645719	0.321031	0.30894	-0.280022	0.378033	-0.338576	0.281701	0.221477	0.489068	0.286223	0.367108	-0.462305	0.130225	0.0387748	0.904769	0.0687567	0.831856	0.108424	0.737315	-0.14332	0.656781	0.0535937	0.868613	-0.0628328	0.846183	-0.0701417	0.828513	-0.0154116	0.962085	-0.0600808	0.852854	-0.0150463	0.962983	-0.0650087	0.840916	0.0440885	0.891782	16
CCNC	grey	0.0463627	0.886231	0.014886	0.963377	0.580311	0.0479076	-0.361751	0.247905	-0.453195	0.138979	0.512876	0.0881697	0.370375	0.235968	0.0393607	0.903335	-0.328958	0.296458	0.269599	0.396768	0.0812032	0.801911	-0.100452	0.756089	-0.138163	0.668496	-0.441274	0.150994	-0.0744366	0.818163	0.298029	0.346773	-0.409816	0.185815	0.554062	0.0615906	0.460488	0.131942	-0.683877	0.0141879	-0.142085	0.65958	0.22795	0.476121	-0.60971	0.0352978	0.0309397	0.923956	-0.5503	0.0637516	0.446396	0.145753	0.162472	0.613909	-0.355411	0.256902	-0.438521	0.15386	0.330326	0.294333	0.68071	0.014824	-0.577835	0.0490969	-0.526996	0.0783188	0.279336	0.379252	-0.100552	0.755855	0.710026	0.00967788	-0.189213	0.555883	16
CCND1	grey	-0.120242	0.709722	-0.507113	0.0924206	-0.000449018	0.998895	-0.116917	0.717455	-0.0556292	0.863663	-0.01388	0.965851	0.182181	0.570921	0.203025	0.526829	0.0382339	0.906092	-0.020644	0.949225	0.0787417	0.807815	0.0574514	0.859236	-0.0744328	0.818172	0.136448	0.672408	-0.0871623	0.787657	-0.239565	0.453293	0.204872	0.522993	-0.0560089	0.86274	0.0589834	0.855517	-0.0898565	0.781232	0.213423	0.505399	0.39551	0.203165	-0.0189725	0.953332	0.0310911	0.923585	0.379681	0.223479	-0.2234	0.485206	0.138376	0.668011	-0.159926	0.619549	0.509415	0.0907067	0.0960621	0.766482	-0.072674	0.822407	0.247474	0.438051	0.311782	0.323866	0.0290468	0.928598	0.119002	0.712603	-0.0445116	0.890749	-0.197659	0.538038	16
CCND2	grey	0.213362	0.505522	0.62023	0.0314269	0.0612322	0.850062	0.371626	0.234266	0.0319156	0.921564	-0.403867	0.192914	-0.414063	0.180848	-0.622271	0.0307127	-0.165871	0.60641	-0.588531	0.0441051	-0.205124	0.522471	-0.727632	0.0073116	0.561686	0.0573676	-0.177292	0.581472	0.582938	0.0466682	0.730572	0.00696328	0.0690481	0.831153	-0.0769535	0.81211	0.297266	0.348069	-0.0507596	0.875512	-0.113508	0.725406	-0.560966	0.0577572	0.330919	0.293414	0.115228	0.721391	-0.300581	0.342458	-0.467183	0.12569	-0.607148	0.0362899	0.25687	0.420273	-0.436646	0.155832	-0.190986	0.552117	0.337291	0.283647	-0.644708	0.023613	0.097336	0.763463	-0.627856	0.0288184	-0.202215	0.528514	-0.373745	0.231398	-0.488146	0.107379	16
CCNDBP1	grey	-0.0449503	0.889678	-0.247219	0.438538	-0.116098	0.719364	-0.397388	0.200834	-0.0242245	0.940432	0.339377	0.280491	0.158692	0.622289	0.227845	0.47633	0.272946	0.390701	0.420727	0.173221	0.11027	0.732983	0.658115	0.0199885	-0.227843	0.476334	0.268862	0.398111	-0.406112	0.190215	-0.29316	0.355085	-0.104475	0.7466	-0.101322	0.754035	-0.23002	0.472014	0.0560471	0.862648	0.0193131	0.952495	0.174875	0.586715	-0.173682	0.589311	-0.269934	0.396159	0.214257	0.503695	0.341183	0.277774	0.567848	0.054105	-0.0448792	0.889851	-0.0163671	0.959736	-0.0124352	0.969404	-0.420373	0.173621	0.335426	0.286487	-0.426449	0.166837	0.360067	0.250276	-0.280782	0.376686	0.350673	0.263748	0.616651	0.0327077	16
CCNE1	grey	0.133306	0.679593	0.455323	0.136901	-0.0651714	0.840522	0.0904914	0.77972	-0.082942	0.797746	-0.0735156	0.82038	-0.353968	0.258975	-0.628884	0.0284794	0.255649	0.422561	-0.211493	0.509346	-0.2936	0.354329	-0.148792	0.644428	0.381351	0.22128	0.237091	0.45811	-0.0196187	0.951744	0.469784	0.123315	-0.264479	0.406141	-0.261932	0.410844	-0.0138686	0.965879	-0.202865	0.527162	0.19347	0.546857	-0.579844	0.0481305	0.0527671	0.870624	-0.468638	0.124358	0.0295225	0.927431	-0.161071	0.617009	-0.276211	0.384829	0.334272	0.288251	-0.773443	0.00316743	-0.423998	0.169553	-0.0372755	0.908437	-0.584017	0.0461656	-0.574728	0.0506185	-0.418531	0.175712	-0.707117	0.010118	-0.0343383	0.915628	0.0848885	0.793089	16
CCNE2	grey	0.355649	0.25656	0.546329	0.0660892	-0.0123106	0.96971	0.252842	0.42785	0.0803782	0.803888	0.0398873	0.902048	-0.377283	0.226658	-0.701016	0.0110891	-0.162388	0.614095	-0.497168	0.100077	-0.101685	0.753178	-0.517516	0.0848447	0.51277	0.0882468	-0.0647186	0.841618	0.399183	0.19862	0.659939	0.0195288	0.0839336	0.795373	-0.331407	0.292659	0.344308	0.273109	-0.129198	0.689023	0.172987	0.590825	-0.44106	0.151216	0.0596141	0.853986	-0.0182592	0.955085	-0.1267	0.694777	-0.437106	0.155347	-0.208415	0.51567	0.292061	0.356976	-0.424681	0.168794	-0.22205	0.487917	0.189599	0.555061	-0.622722	0.0305566	-0.250186	0.432882	-0.422358	0.171386	-0.548519	0.0647927	-0.0856773	0.791204	-0.260789	0.412965	16
CCNF	grey	-0.551346	0.0631455	-0.275683	0.385776	-0.000561895	0.998617	-0.00266722	0.993436	-0.113529	0.725357	-0.306266	0.332952	0.133392	0.679395	0.254082	0.425511	0.639123	0.0252554	0.412923	0.182173	-0.497081	0.100146	0.527436	0.0780244	-0.502112	0.0962193	0.588474	0.0441307	-0.680524	0.0148619	-0.712399	0.00932969	-0.423773	0.169804	-0.179745	0.576167	-0.829898	0.000836619	0.130401	0.686257	0.559727	0.0584328	-0.169257	0.598974	-0.174763	0.586958	-0.525698	0.0791911	0.617149	0.0325274	0.277932	0.381752	-0.237248	0.457805	0.412008	0.183241	-0.116078	0.71941	-0.478833	0.11528	-0.500155	0.0977341	0.288878	0.362482	-0.250855	0.431613	0.0264204	0.935042	0.0373979	0.908138	-0.258468	0.417284	0.535726	0.07262	16
CCNG1	grey	0.398562	0.199385	0.225091	0.481821	-0.563071	0.0566225	0.364066	0.244666	0.439814	0.15251	0.391427	0.208293	-0.431284	0.16156	-0.239388	0.453637	0.0849716	0.79289	-0.029358	0.927835	0.223357	0.485292	0.139402	0.665676	0.188385	0.557645	0.157106	0.625816	-0.243953	0.444806	-0.0291302	0.928393	0.104977	0.745417	-0.335948	0.285691	-0.148986	0.643992	0.199107	0.535003	0.189089	0.556146	-0.167513	0.602801	0.185431	0.563949	-0.252621	0.428268	0.194796	0.54406	-0.0289447	0.928849	0.192479	0.548954	0.0453002	0.888824	-0.119247	0.712035	-0.117675	0.71569	-0.462803	0.129758	0.191493	0.551041	-0.140335	0.663553	0.14598	0.650767	-0.154407	0.631837	0.0416434	0.897755	0.268314	0.39911	16
CCNG2	grey	0.334287	0.288229	0.209687	0.513054	-0.348865	0.266387	0.342742	0.275442	0.460311	0.13211	0.465137	0.12758	-0.221167	0.489693	-0.0660807	0.838323	-0.135224	0.675204	-0.0403602	0.900892	0.2789	0.380028	0.0698294	0.829267	0.0383143	0.905895	-0.0390193	0.904171	0.0123767	0.969548	-0.0810715	0.802226	0.236506	0.459253	-0.2798	0.378427	-0.0753844	0.815882	0.324072	0.304118	0.34396	0.273627	-0.00822633	0.979757	0.0623885	0.84726	0.0839984	0.795218	0.221566	0.48889	0.0101792	0.974953	0.337753	0.282946	0.109219	0.735447	0.150989	0.639491	0.0486194	0.880727	-0.410752	0.184713	0.297325	0.347969	-0.0191282	0.95295	0.29214	0.35684	0.0817714	0.800549	0.0580858	0.857696	0.309593	0.327455	16
CCNH	grey	0.463031	0.129544	0.518409	0.0842154	-0.0349334	0.914171	0.232762	0.4666	0.173711	0.589246	0.454516	0.137687	-0.268226	0.39927	-0.444993	0.147177	-0.230662	0.470743	-0.193833	0.546091	0.152639	0.635792	-0.224556	0.482891	0.308392	0.329433	-0.218211	0.495662	0.145094	0.652767	0.461332	0.131143	0.00337648	0.991691	-0.110993	0.731291	0.306288	0.332915	-0.148797	0.644417	0.0887219	0.783936	-0.233617	0.464916	-0.100465	0.75606	0.00867834	0.978645	-0.259978	0.414471	0.0533256	0.869265	0.155735	0.628873	0.114582	0.722899	-0.407929	0.188049	0.0316375	0.922246	0.0940124	0.771346	-0.416769	0.177726	-0.41168	0.183625	-0.0181381	0.955383	-0.340635	0.278597	0.277842	0.381913	0.0116798	0.971262	16
CCNI	grey	-0.425639	0.167731	-0.409737	0.185908	0.181637	0.57209	-0.136554	0.672165	-0.26485	0.405459	-0.649315	0.0223178	0.051713	0.87319	0.00239852	0.994097	0.436988	0.155472	-0.163908	0.610738	-0.338412	0.281948	-0.0450009	0.889554	0.116026	0.719532	0.432421	0.160334	-0.0235111	0.942183	-0.0922856	0.77545	0.0469497	0.884799	-0.120241	0.709726	-0.156643	0.626847	-0.032373	0.920443	0.106649	0.741482	-0.0221773	0.945459	0.256678	0.420633	-0.219534	0.492986	0.454931	0.137282	-0.408917	0.186877	-0.358991	0.251798	0.30411	0.336541	0.216343	0.499449	-0.26421	0.406637	-0.0550996	0.864951	0.0249008	0.938771	0.352749	0.260735	-0.418605	0.175628	-0.0961623	0.766244	-0.393003	0.206304	-0.240941	0.450623	16
CCNJ	grey	0.243192	0.446272	0.134896	0.675952	-0.290585	0.359524	0.282336	0.373936	0.306049	0.333313	0.211221	0.509903	-0.133389	0.679402	0.0709587	0.826542	-0.357996	0.25321	0.0429081	0.894665	0.168471	0.600697	-0.144642	0.653788	-0.123478	0.702221	-0.231931	0.468237	0.066246	0.837923	-0.0604462	0.851968	0.121304	0.707259	-0.0279844	0.931204	-0.0183859	0.954774	0.190844	0.552417	0.0175162	0.956911	0.0306099	0.924765	-0.00912754	0.97754	0.258433	0.41735	-0.115398	0.720996	-0.107877	0.738597	-0.0546604	0.866019	-0.323041	0.305747	0.12125	0.707384	0.0771961	0.811527	-0.0473351	0.883859	0.175492	0.585375	0.202462	0.528	0.222323	0.487368	0.386497	0.214587	-0.139296	0.665916	-0.101959	0.752531	16
CCNJL	grey	-0.0616733	0.848993	-0.230255	0.47155	-0.00791964	0.980512	-0.0971323	0.763945	0.0687364	0.831905	-0.377506	0.226361	0.00915487	0.977473	0.212439	0.507409	0.110678	0.732028	-0.00990466	0.975628	-0.00382851	0.990578	0.122653	0.704132	0.0143294	0.964746	0.136548	0.67218	0.0806065	0.803341	-0.0602377	0.852474	0.278574	0.380608	-0.059042	0.855375	-0.0697572	0.829441	0.167246	0.603386	-0.270089	0.395878	0.104877	0.745653	0.261854	0.410988	0.210451	0.511484	0.122659	0.704118	-0.164164	0.610173	0.0391297	0.9039	-0.0315212	0.922531	0.372816	0.232653	0.00923824	0.977268	-0.262727	0.409373	0.284152	0.370738	0.364009	0.244745	-0.196753	0.539941	0.182756	0.569684	-0.328057	0.297862	-0.0802639	0.804162	16
CCNK	grey	0.0523511	0.871637	-0.187038	0.560517	-0.0374561	0.907995	0.084529	0.793949	0.145716	0.651362	0.0204832	0.94962	0.046071	0.886942	0.148243	0.645663	-0.211735	0.50885	-0.00988682	0.975672	0.0389106	0.904437	-0.105973	0.743073	-0.129652	0.687978	-0.0333611	0.918022	0.108299	0.737608	-0.0881232	0.785364	0.246412	0.440083	-0.134144	0.677674	0.00777121	0.980877	0.0896951	0.781617	0.248789	0.435541	0.189598	0.555063	-0.0449284	0.889731	0.287872	0.364231	0.248403	0.436277	-0.315046	0.318554	0.013778	0.966102	-0.175648	0.585037	0.386377	0.214742	0.024004	0.940973	-0.151905	0.637436	0.198971	0.535288	0.296477	0.349411	0.0470824	0.884475	0.30352	0.337526	-0.255336	0.42315	-0.188062	0.558333	16
CCNL1	grey	-0.37	0.236479	-0.0991752	0.759108	0.42166	0.17217	-0.316233	0.316634	-0.59178	0.0426625	-0.238382	0.455594	0.285803	0.367843	-0.161772	0.615457	0.0547763	0.865737	0.0344322	0.915398	-0.499918	0.0979184	-0.237946	0.456443	-0.133926	0.678173	0.0696372	0.82973	-0.0154705	0.96194	0.194817	0.544016	-0.484863	0.110121	0.155754	0.628831	0.0511269	0.874617	-0.558131	0.0593107	0.397746	0.200391	-0.121644	0.706469	-0.413266	0.181773	-0.274842	0.387286	0.0922743	0.775477	-0.163821	0.61093	-0.47448	0.1191	-0.108388	0.737399	-0.505533	0.0936099	-0.258014	0.418133	0.428836	0.164218	-0.631926	0.0274923	-0.413984	0.180939	-0.294711	0.352426	-0.304164	0.336451	-0.0257553	0.936674	-0.250565	0.432163	16
CCNL2	grey	-0.0868957	0.788294	0.344309	0.273107	0.483072	0.111637	0.0149676	0.963177	-0.446964	0.145179	-0.273117	0.390394	-0.00931875	0.97707	-0.515252	0.0864562	-0.0569888	0.86036	-0.265641	0.404005	-0.4917	0.104461	-0.573444	0.0512569	0.210916	0.51053	-0.093583	0.772366	0.205629	0.521426	0.602772	0.0380304	-0.407789	0.188215	0.123578	0.701991	0.262217	0.410317	-0.617204	0.0325076	0.277466	0.382584	-0.415719	0.178934	-0.269306	0.397302	-0.165469	0.607295	-0.181885	0.571558	-0.207462	0.517637	-0.63584	0.0262587	0.129007	0.689462	-0.746302	0.00530656	-0.270631	0.394892	0.560161	0.0581954	-0.991757	2.95651e-10	-0.439029	0.153329	-0.577984	0.049025	-0.392731	0.206646	-0.0869132	0.788252	-0.465652	0.127103	16
CCNO	grey	0.327425	0.298849	0.570787	0.0525959	-0.323708	0.304693	0.12341	0.70238	0.25271	0.428099	-0.0276942	0.931916	-0.433183	0.159516	-0.471383	0.121869	0.0130079	0.967996	-0.164254	0.609974	-0.0945921	0.76997	-0.0315445	0.922474	0.270586	0.394975	0.104012	0.74769	0.161808	0.615378	0.34806	0.267567	0.038174	0.906239	-0.450602	0.141538	-0.0518752	0.872795	0.258192	0.4178	-0.198389	0.536508	-0.539161	0.0704575	0.139436	0.665598	-0.0708044	0.826914	-0.233017	0.466098	-0.190663	0.552801	-0.0468927	0.884938	0.246924	0.439103	-0.442411	0.14982	-0.34304	0.274996	-0.183933	0.56716	-0.210084	0.512238	-0.351047	0.263203	-0.233943	0.464277	-0.528986	0.0769935	-0.170622	0.595987	0.221835	0.488348	16
CCNQ	grey	-0.39039	0.209608	-0.0281038	0.930911	-0.133814	0.678428	-0.124966	0.698781	-0.2052	0.522313	-0.467149	0.125721	-0.128687	0.690198	-0.379413	0.223833	0.698341	0.0115361	-0.121092	0.707749	-0.583319	0.0464904	0.186937	0.560731	0.108911	0.736171	0.749045	0.00505125	-0.185238	0.564363	-0.0590745	0.855296	-0.253596	0.426427	-0.539352	0.070339	-0.491068	0.104977	0.0635856	0.84436	0.668949	0.0173708	-0.482038	0.112518	0.111141	0.730944	-0.708004	0.0099822	0.769758	0.00341056	-0.356948	0.254704	-0.314715	0.319091	0.580434	0.0478493	-0.407508	0.188549	-0.709755	0.00971829	-0.452353	0.139807	-0.140286	0.663665	-0.422982	0.170687	-0.467348	0.125538	-0.738535	0.00608231	-0.362549	0.246785	0.404012	0.192739	16
CCNT1	grey	0.0672554	0.835483	-0.250961	0.431412	0.548883	0.0645793	-0.421536	0.17231	-0.305442	0.334321	0.486589	0.108674	0.53446	0.073428	0.413275	0.181763	-0.645416	0.0234105	0.263594	0.407772	0.343883	0.27374	-0.159632	0.620201	-0.251374	0.430627	-0.660315	0.0194351	0.249971	0.433292	0.199557	0.534061	-0.00591536	0.985443	0.654769	0.0208522	0.589461	0.0436886	-0.428607	0.164469	-0.291452	0.358026	0.611852	0.0344836	-0.464478	0.128192	0.546818	0.065798	-0.500711	0.0973022	0.244334	0.444073	0.349409	0.265592	-0.690886	0.0128521	0.198184	0.536937	0.641356	0.0245893	0.61729	0.0324764	-0.142352	0.658974	0.0460941	0.886886	0.46767	0.125243	0.423933	0.169626	0.548241	0.0649566	-0.35578	0.256372	16
CCNT2	grey	0.0979468	0.762016	0.0589831	0.855517	0.616966	0.0325935	-0.0152332	0.962524	-0.342732	0.275456	0.340815	0.278326	0.347464	0.268443	0.0322625	0.920714	-0.560534	0.0579922	-0.0232818	0.942746	0.105455	0.744291	-0.488873	0.106778	-0.0696232	0.829764	-0.657749	0.0200816	0.17469	0.587117	0.350744	0.263645	-0.214357	0.503493	0.645979	0.0232504	0.618512	0.0320373	-0.731626	0.0068415	0.0248721	0.938842	0.3013	0.341248	-0.512544	0.0884113	0.333868	0.28887	-0.5235	0.0806841	0.287502	0.364876	-0.0745885	0.817797	-0.423458	0.170155	-0.172733	0.591377	0.46918	0.123863	0.820942	0.00106417	-0.639644	0.025099	-0.133681	0.678733	0.0597586	0.853636	0.289695	0.361064	0.449305	0.142829	-0.600096	0.0391234	16
CCNY	grey	0.469059	0.123974	0.335266	0.286731	-0.217848	0.496396	-0.0827076	0.798307	0.290321	0.359981	0.265887	0.403552	-0.242695	0.447231	-0.180158	0.575277	-0.226992	0.478027	-0.123669	0.70178	0.368805	0.238115	0.0605699	0.851668	0.310593	0.325812	-0.182431	0.570383	0.310527	0.325921	0.343441	0.274398	0.341549	0.277226	-0.194581	0.544512	0.312788	0.322223	0.27679	0.383792	-0.652193	0.0215354	-0.0626564	0.846611	0.187025	0.560543	0.274773	0.387409	-0.495603	0.101319	-0.014818	0.963545	0.46528	0.127447	0.00255171	0.99372	0.03474	0.914644	0.161502	0.616054	-0.0241593	0.940592	0.0613746	0.849717	-0.0538952	0.86788	0.0928062	0.774212	-0.31318	0.321584	0.206709	0.519191	0.135801	0.673884	16
CCNYL1	grey	-0.00324625	0.992011	0.33293	0.290312	0.40087	0.196553	-0.0822868	0.799315	-0.30041	0.342748	-0.0652162	0.840414	0.0280847	0.930958	-0.307673	0.330621	-0.0886648	0.784073	-0.0546986	0.865926	-0.307174	0.331447	-0.303991	0.336738	0.0986162	0.760431	-0.129463	0.688412	0.183817	0.567408	0.514733	0.0868287	-0.320633	0.309574	0.142666	0.658262	0.170697	0.595823	-0.403776	0.193024	0.170555	0.596135	-0.316841	0.315653	-0.241569	0.449407	-0.0531357	0.869727	-0.169807	0.59777	-0.0239653	0.941068	-0.300078	0.343307	0.0516769	0.873278	-0.64665	0.0230607	-0.150525	0.640533	0.283392	0.372075	-0.687167	0.0135488	-0.479293	0.114881	-0.295301	0.351418	-0.270438	0.395244	0.0260237	0.936015	-0.140717	0.662686	16
C15orf65	grey	0.321478	0.308228	0.395036	0.203757	0.0960719	0.766459	0.0889509	0.78339	-0.00957325	0.976444	0.317564	0.314489	-0.0532178	0.869528	-0.242558	0.447496	-0.318214	0.313445	-0.12464	0.699535	0.168648	0.600309	-0.222702	0.486606	0.161425	0.616226	-0.397944	0.200146	0.126791	0.694567	0.347601	0.268242	-0.093133	0.773435	0.199565	0.534045	0.409519	0.186165	-0.2947	0.352445	-0.260727	0.413079	-0.0568162	0.860779	-0.197479	0.538415	0.1234	0.702403	-0.597011	0.0404108	0.28196	0.3746	0.0922015	0.77565	-0.123683	0.701746	-0.324958	0.30272	0.223912	0.484181	0.443681	0.148517	-0.450241	0.141896	-0.306757	0.332138	-0.0155492	0.961747	-0.164968	0.608399	0.37368	0.231485	-0.161667	0.61569	16
CCR5	grey	-0.524561	0.0799613	-0.300913	0.3419	0.131546	0.683626	-0.215362	0.501445	-0.336517	0.284823	-0.415504	0.179182	0.0868846	0.78832	-0.0151551	0.962716	0.744218	0.00550693	0.29206	0.356977	-0.629914	0.0281422	0.440066	0.152248	-0.273738	0.389272	0.721606	0.00806614	-0.671942	0.0166943	-0.41567	0.17899	-0.47976	0.114476	-0.278989	0.37987	-0.622097	0.0307732	-0.165224	0.607836	0.426002	0.16733	-0.263398	0.408133	-0.219193	0.493676	-0.696764	0.0118058	0.534577	0.0733529	0.0657094	0.839221	-0.30779	0.330428	0.453295	0.138881	-0.338037	0.282516	-0.620594	0.0312989	-0.312035	0.323453	-0.0816236	0.800903	-0.447903	0.144234	-0.265337	0.404563	-0.437046	0.155411	-0.209232	0.513989	0.320732	0.309417	16
CCS	grey	-0.293855	0.353892	0.127056	0.693956	0.0254406	0.937446	0.196952	0.539523	-0.0188855	0.953546	-0.539222	0.0704198	-0.135849	0.673776	-0.181731	0.571888	0.311761	0.323901	-0.091201	0.778031	-0.561624	0.057401	-0.105514	0.744153	-0.0639973	0.843364	0.385669	0.215656	0.0108302	0.973352	-0.0441724	0.891577	-0.144699	0.65366	-0.344385	0.272994	-0.47205	0.121269	0.172223	0.59249	0.571	0.0524875	-0.468489	0.124493	0.0787333	0.807835	-0.197594	0.538174	0.512258	0.0886191	-0.3486	0.266775	-0.554374	0.0614133	0.453115	0.139058	-0.230981	0.470114	-0.561816	0.0572971	-0.334032	0.28862	-0.108433	0.737293	-0.0580409	0.857805	-0.41453	0.180306	-0.069104	0.831018	-0.63096	0.027803	0.101809	0.752885	16
CCSAP	grey	-0.326507	0.300286	-0.428154	0.164963	0.396469	0.201972	-0.438157	0.154242	-0.436257	0.156244	-0.071503	0.82523	0.288478	0.363176	0.0401543	0.901395	0.363211	0.245859	0.12429	0.700343	-0.210035	0.512337	0.221716	0.488587	-0.0433693	0.893538	0.321883	0.307584	-0.26491	0.405347	-0.0684715	0.832545	-0.190009	0.554191	0.0120198	0.970426	0.00920185	0.977357	-0.375108	0.229565	0.194113	0.545501	0.16312	0.612477	-0.227675	0.476668	-0.335348	0.286606	0.302436	0.339342	0.0296112	0.927214	0.110295	0.732925	0.186855	0.560907	-0.0352902	0.913297	-0.103687	0.748456	0.0564074	0.861772	-0.161713	0.615588	-0.257415	0.419253	-0.0924972	0.774947	-0.39162	0.208049	0.217667	0.496764	0.0273117	0.932854	16
CCSER1	grey	0.106212	0.742511	-0.109494	0.734803	0.243164	0.446326	-0.295286	0.351444	-0.148446	0.645207	0.254493	0.424736	0.256742	0.420512	0.11218	0.728513	-0.262622	0.409567	-0.0975049	0.763062	0.367489	0.239924	-0.0568189	0.860772	0.151459	0.638436	-0.352004	0.261814	0.311672	0.324046	0.237045	0.458201	0.186661	0.561321	0.336945	0.284174	0.526514	0.0786423	-0.195771	0.542005	-0.330766	0.293651	0.391242	0.208528	-0.026216	0.935543	0.282317	0.37397	-0.297912	0.346972	0.173763	0.589135	0.443489	0.148714	-0.238421	0.455517	0.227464	0.477087	0.499205	0.098475	0.343479	0.274343	-0.0514894	0.873735	0.0679351	0.83384	0.142262	0.659179	-0.0123373	0.969645	0.461197	0.131271	-0.128905	0.689698	16
CCT3	grey	-0.288298	0.363489	-0.26914	0.397604	-0.00345958	0.991486	-0.366642	0.241092	-0.225807	0.480389	0.286519	0.366591	0.280023	0.37803	0.2027	0.527505	0.437531	0.1549	0.449005	0.143129	-0.0638504	0.843719	0.681265	0.0147109	-0.357107	0.254476	0.32308	0.305685	-0.646515	0.0230987	-0.516765	0.0853774	-0.413436	0.181576	0.0111853	0.972478	-0.340873	0.278239	-0.117505	0.716084	0.174551	0.58742	0.132946	0.680416	-0.363942	0.244839	-0.540052	0.0699044	0.180534	0.574467	0.606478	0.0365528	0.38367	0.218249	0.121027	0.707901	-0.185027	0.564815	-0.0787559	0.807781	-0.170405	0.596462	0.17276	0.591319	-0.598476	0.0397958	0.34501	0.272068	-0.364256	0.244402	0.492745	0.103613	0.649677	0.0222183	16
CCT4	grey	-0.34897	0.266234	-0.353028	0.260331	-0.0284958	0.92995	-0.318652	0.312742	-0.119189	0.712168	0.308567	0.329145	0.356951	0.254699	0.447185	0.144957	0.395478	0.203205	0.552835	0.0622897	0.0307324	0.924465	0.766093	0.00366615	-0.498492	0.0990338	0.265524	0.40422	-0.611944	0.0344489	-0.68829	0.0133356	-0.326514	0.300276	0.103284	0.749405	-0.467647	0.125264	0.0849513	0.792939	0.236657	0.458958	0.253796	0.426049	-0.285506	0.368363	-0.394042	0.205	0.309598	0.327446	0.687796	0.013429	0.467732	0.125186	0.0728579	0.821964	0.0352786	0.913325	0.0380726	0.906487	-0.34552	0.271311	0.473723	0.119773	-0.398114	0.199937	0.536988	0.0718201	-0.0185335	0.954411	0.43528	0.157279	0.781269	0.00269494	16
CCT5	grey	-0.704453	0.0105339	-0.517823	0.0846285	0.0765918	0.812979	-0.433097	0.159609	-0.412824	0.182288	-0.303007	0.338385	0.347951	0.267728	0.340309	0.279086	0.773159	0.0031857	0.518219	0.0843491	-0.446521	0.145626	0.740986	0.00582882	-0.50811	0.0916755	0.640726	0.0247759	-0.787153	0.00237667	-0.746896	0.00525041	-0.550089	0.0638744	-0.00708877	0.982556	-0.701822	0.010957	-0.0654132	0.839937	0.245204	0.442399	0.0186958	0.954012	-0.245179	0.442449	-0.708571	0.0098962	0.466066	0.12672	0.443797	0.148398	-0.0514167	0.873912	0.245815	0.441227	-0.153194	0.63455	-0.366388	0.241442	-0.282377	0.373865	0.256982	0.420063	-0.399156	0.198653	0.0795405	0.805898	-0.242305	0.447984	0.0603876	0.85211	0.58975	0.0435598	16
CCT6A	grey	-0.623306	0.0303552	-0.526605	0.0785808	-0.0707315	0.82709	-0.303119	0.338196	-0.249969	0.433295	-0.151915	0.637414	0.322289	0.306939	0.403439	0.193431	0.648179	0.0226324	0.463301	0.129291	-0.259014	0.416266	0.70405	0.0105979	-0.50356	0.0951088	0.540156	0.0698397	-0.708655	0.00988355	-0.838967	0.000646484	-0.39901	0.198832	-0.013938	0.965708	-0.66884	0.017396	0.0968309	0.764659	0.292771	0.355755	0.135687	0.674146	-0.16293	0.612896	-0.596785	0.0405064	0.504383	0.0944819	0.425086	0.168344	0.0602295	0.852494	0.192445	0.549026	0.0694646	0.830147	-0.23008	0.471895	-0.319096	0.31203	0.461686	0.130809	-0.201645	0.529702	0.254836	0.42409	-0.0628434	0.846158	0.0944358	0.770341	0.605574	0.0369092	16
CCT7	grey	-0.487061	0.10828	-0.427496	0.165685	-0.182768	0.569659	-0.269888	0.396244	-0.141292	0.66138	-0.0272795	0.932934	0.267017	0.401482	0.347175	0.268868	0.597567	0.0401768	0.435548	0.156995	-0.182699	0.569807	0.741943	0.00573211	-0.463036	0.12954	0.519425	0.0835021	-0.664586	0.0183929	-0.775836	0.00301679	-0.332598	0.290823	-0.0961631	0.766242	-0.639091	0.0252653	0.131704	0.683265	0.36304	0.246099	0.118061	0.714791	-0.160055	0.619263	-0.563973	0.056141	0.538266	0.0710166	0.437093	0.155361	0.204025	0.52475	0.155886	0.628536	0.0438328	0.892406	-0.213258	0.505735	-0.453388	0.138789	0.480226	0.114074	-0.310959	0.325214	0.262863	0.409122	-0.134337	0.677231	0.12216	0.705274	0.714949	0.00896583	16
CCZ1	grey	-0.170254	0.596793	0.0419093	0.897105	-0.430977	0.161891	0.0325814	0.919933	0.0169223	0.958371	-0.400186	0.19739	-0.286422	0.36676	-0.319565	0.31128	0.542708	0.0682722	-0.0699603	0.828951	-0.420292	0.173713	0.189056	0.556217	0.0912478	0.777919	0.63479	0.0265855	-0.239562	0.453297	-0.0909142	0.778713	-0.162721	0.613359	-0.516022	0.085906	-0.49849	0.0990351	0.154768	0.63103	0.414194	0.180695	-0.462225	0.130301	0.212798	0.506675	-0.589584	0.0436337	0.577973	0.04903	-0.355213	0.257186	-0.325667	0.301605	0.263362	0.4082	-0.353993	0.258939	-0.63515	0.0264733	-0.521891	0.0817893	0.00561954	0.986171	-0.275807	0.385554	-0.39609	0.202443	-0.517106	0.0851357	-0.451074	0.14107	0.316013	0.31699	16
CD14	grey	-0.100881	0.755076	0.15286	0.635296	-0.120021	0.710237	-0.0598263	0.853472	-0.0796833	0.805555	-0.499419	0.098308	-0.280222	0.377678	-0.353498	0.259653	0.448154	0.143982	-0.168038	0.601648	-0.35097	0.263315	0.0287577	0.929307	0.304331	0.336171	0.439042	0.153315	0.0233978	0.942461	0.25301	0.427532	-0.0778817	0.80988	-0.303	0.338395	-0.219803	0.492443	0.0683979	0.832723	-0.00540106	0.986709	-0.477755	0.116218	0.328989	0.29641	-0.375211	0.229427	0.240811	0.450874	-0.316068	0.3169	-0.30822	0.329717	0.335134	0.286933	-0.396342	0.20213	-0.462651	0.129901	-0.283263	0.372302	-0.192337	0.549254	-0.17914	0.577475	-0.510564	0.089859	-0.504903	0.0940869	-0.361256	0.2486	0.120312	0.709559	16
CD151	grey	-0.282945	0.372862	-0.147006	0.648451	-0.0345978	0.914993	0.180011	0.575595	0.0303753	0.92534	-0.706581	0.0102007	-0.201862	0.52925	-0.0858036	0.790902	0.504269	0.0945684	-0.200977	0.531096	-0.375243	0.229384	-0.00138209	0.996599	0.144773	0.653492	0.509017	0.0910013	-0.072953	0.821735	-0.135155	0.67536	0.109624	0.7345	-0.320385	0.30997	-0.380225	0.222761	0.206351	0.519931	0.176355	0.583502	-0.269688	0.396606	0.400125	0.197464	-0.20729	0.517991	0.513266	0.0878871	-0.373298	0.232001	-0.422115	0.171659	0.504044	0.0947392	0.149297	0.643293	-0.414984	0.179781	-0.375947	0.228441	0.125851	0.696736	0.339399	0.280457	-0.506646	0.0927709	-0.0256679	0.936888	-0.624026	0.0301082	-0.0705355	0.827563	16
CD164	grey	0.348983	0.266215	-0.0398008	0.902259	0.0174915	0.956972	0.11941	0.711655	0.256781	0.420439	0.578978	0.0485452	0.101736	0.753058	0.419435	0.174684	-0.579927	0.0480908	0.227676	0.476667	0.602023	0.0383338	-0.0402787	0.901091	-0.159696	0.62006	-0.613527	0.0338562	0.0556591	0.863591	-0.0740385	0.819121	0.220692	0.49065	0.457123	0.135159	0.321243	0.308603	0.0595683	0.854097	-0.504272	0.0945661	0.477695	0.116271	-0.0785448	0.808287	0.550885	0.0634123	-0.552206	0.06265	0.35522	0.257176	0.387941	0.212732	-0.523688	0.0805557	0.405173	0.191341	0.63981	0.0250492	0.24886	0.435406	0.316999	0.3154	0.384061	0.21774	0.637398	0.0257792	0.722883	0.00790157	0.395365	0.203347	-0.191597	0.55082	16
CD164L2	grey	-0.351842	0.262049	-0.21833	0.495421	0.052064	0.872336	-0.0603415	0.852222	-0.100557	0.755841	-0.498646	0.0989127	0.200225	0.532666	0.30146	0.340979	0.0646253	0.841843	0.0859322	0.790595	-0.25481	0.424139	0.0396789	0.902558	-0.307637	0.330681	0.077201	0.811515	0.0162156	0.960108	-0.295991	0.35024	-0.031436	0.92274	0.0723465	0.823196	-0.268926	0.397994	0.117851	0.71528	0.0274109	0.932611	0.0475994	0.883214	0.0136643	0.966381	0.140058	0.664184	0.139902	0.664538	-0.0575267	0.859053	-0.297921	0.346957	-0.102449	0.751374	0.226278	0.47945	-0.0921204	0.775843	-0.0532134	0.869538	0.191997	0.549973	0.272768	0.391024	-0.158329	0.623096	0.354351	0.258423	-0.419259	0.174883	-0.0621304	0.847885	16
CD180	grey	0.0630742	0.845599	-0.0965916	0.765226	-0.0451245	0.889252	-0.0461121	0.886842	0.125616	0.697279	0.521335	0.0821734	0.288949	0.362358	0.550505	0.0636326	-0.276206	0.384839	0.431684	0.161128	0.442711	0.149512	0.354099	0.258786	-0.427424	0.165764	-0.411978	0.183275	-0.231203	0.469674	-0.433181	0.159518	-0.0649075	0.84116	0.469769	0.123328	-0.00870738	0.978574	0.0924587	0.775039	-0.327129	0.299312	0.442207	0.150031	-0.229265	0.473511	0.250667	0.431969	-0.400811	0.196625	0.756837	0.00437641	0.47859	0.11549	-0.413792	0.181162	0.251015	0.431308	0.528994	0.0769882	0.0893142	0.782524	0.435756	0.156774	0.0252127	0.938006	0.695619	0.0120044	0.560981	0.0577494	0.507562	0.0920845	0.293819	0.353955	16
CD1D	grey	-0.0470513	0.884551	-0.142367	0.65894	0.0625726	0.846814	0.131693	0.683291	0.0484817	0.881063	-0.454388	0.137812	-0.0835731	0.796235	-0.048102	0.881988	-0.0640971	0.843122	-0.458333	0.133997	0.0451599	0.889166	-0.408537	0.187327	0.33968	0.280034	-0.0258968	0.936327	0.482815	0.111856	0.185214	0.564414	0.448258	0.143877	-0.046855	0.88503	0.234146	0.463877	0.160874	0.617447	-0.1317	0.683274	0.0837495	0.795813	0.456691	0.135576	0.303329	0.337845	0.130502	0.686025	-0.539878	0.0700121	-0.217565	0.496969	0.123973	0.701075	0.506133	0.0931568	0.0907448	0.779116	0.110192	0.733168	0.0846776	0.793593	0.733268	0.00665498	-0.336298	0.285157	0.210562	0.511255	-0.386443	0.214657	-0.497322	0.0999548	16
CD200	grey	0.0688	0.831751	-0.231736	0.468623	-0.293751	0.354071	-0.275812	0.385544	0.207762	0.517018	0.540566	0.0695859	0.17186	0.593283	0.525998	0.0789891	-0.00749424	0.981559	0.60847	0.0357756	0.376357	0.227893	0.714517	0.0090268	-0.442994	0.149221	-0.00480636	0.988172	-0.408307	0.1876	-0.516943	0.0852511	-0.00955398	0.976491	0.0661904	0.838057	-0.277477	0.382564	0.32505	0.302576	-0.277898	0.381813	0.344756	0.272443	-0.154788	0.630986	0.0168387	0.958577	-0.0671303	0.835785	0.524143	0.0802456	0.673309	0.016392	-0.329872	0.295038	0.228279	0.475468	0.229505	0.473034	-0.394716	0.204157	0.690873	0.0128546	-0.147333	0.647713	0.760903	0.0040527	0.211093	0.510166	0.39867	0.199251	0.651962	0.0215975	16
CD200R1L	grey	0.156252	0.627718	0.0828777	0.7979	-0.302089	0.339922	0.361921	0.247666	0.279691	0.378622	0.255878	0.422133	-0.204386	0.524002	-0.0992078	0.759031	-0.0821557	0.799628	-0.141433	0.661059	0.201052	0.530939	-0.121981	0.70569	0.096742	0.76487	-0.0384692	0.905516	-0.019386	0.952316	-0.132077	0.682409	0.132839	0.680661	-0.134092	0.677793	-0.0245337	0.939673	0.213223	0.505807	0.204673	0.523406	0.00853273	0.979004	0.136017	0.673392	-0.0474708	0.883528	0.112482	0.727806	-0.0922202	0.775606	0.0114711	0.971775	0.0864849	0.789274	0.162781	0.613225	0.0428822	0.894728	-0.0512775	0.874251	0.190615	0.552904	0.217986	0.496118	0.2135	0.50524	0.130028	0.687113	0.0339837	0.916497	-0.00169426	0.995831	16
CD24A	grey	-0.0971195	0.763975	-0.324197	0.30392	-0.203724	0.525375	-0.0414154	0.898312	0.0766714	0.812788	0.255157	0.423488	0.18151	0.572365	0.494947	0.101843	-0.0178629	0.956059	0.515942	0.085963	0.121791	0.706128	0.396838	0.201515	-0.516658	0.0854531	-0.00246759	0.993927	-0.497885	0.0995105	-0.573559	0.0511993	-0.167336	0.603189	0.185419	0.563976	-0.33498	0.287168	0.067738	0.834317	0.00478533	0.988224	0.300603	0.342421	-0.215763	0.500628	-0.0469127	0.884889	0.0529377	0.870209	0.345673	0.271085	0.130889	0.685136	-0.435309	0.157248	0.178755	0.578307	0.110276	0.73297	-0.186836	0.560948	0.467265	0.125615	0.0427493	0.895052	0.508016	0.0917453	0.474611	0.118984	0.103886	0.747987	0.21431	0.503587	16
CD274	grey	0.27144	0.393425	0.00467346	0.988499	-0.24198	0.448612	0.132619	0.681167	0.449434	0.142701	0.438166	0.154232	0.0124521	0.969363	0.409336	0.186381	-0.342688	0.275521	0.21349	0.505261	0.496469	0.10063	0.21212	0.508063	-0.198866	0.535508	-0.304756	0.335462	0.0889971	0.78328	-0.24128	0.449965	0.343703	0.274008	0.076976	0.812056	-0.0254569	0.937406	0.465774	0.12699	-0.214757	0.502676	0.309782	0.327144	0.0905989	0.779464	0.46601	0.126772	-0.118888	0.712867	0.237075	0.458142	0.505908	0.0933266	-0.243848	0.445007	0.491542	0.10459	0.391112	0.208692	-0.293436	0.354611	0.633412	0.0270191	0.320163	0.310324	0.583727	0.0463003	0.575358	0.0503073	0.127873	0.692073	0.270515	0.395103	16
CD276	grey	0.176686	0.582784	0.302538	0.339171	-0.291489	0.357962	0.330586	0.293931	0.214059	0.5041	0.142674	0.658245	-0.376731	0.227393	-0.49336	0.103117	0.196649	0.540159	-0.268614	0.398564	-0.0722463	0.823438	-0.0745021	0.818005	0.284177	0.370695	0.260932	0.412698	-0.0937555	0.771956	0.061487	0.849444	0.00412341	0.989853	-0.480093	0.114189	-0.09876	0.760091	0.118084	0.714739	0.37909	0.22426	-0.354535	0.25816	0.0868129	0.788491	-0.359652	0.250862	0.223741	0.484523	-0.187216	0.560136	-0.054852	0.865553	0.485176	0.109858	-0.232596	0.466927	-0.323337	0.305279	-0.17313	0.590513	-0.143948	0.65536	-0.233802	0.464554	-0.128627	0.690336	-0.490019	0.105835	-0.0201987	0.950319	0.158858	0.62192	16
CD2AP	grey	0.195133	0.543349	0.283421	0.372024	0.361098	0.248822	-0.182148	0.570991	-0.276511	0.384293	0.255857	0.422171	0.178323	0.57924	-0.0811396	0.802063	-0.477539	0.116407	0.0862429	0.789852	0.0341191	0.916165	-0.292608	0.356034	-0.0370752	0.908927	-0.53409	0.0736653	0.191909	0.55016	0.482803	0.111866	-0.276814	0.38375	0.46332	0.129273	0.467852	0.125076	-0.531193	0.0755419	-0.286002	0.367495	0.0185932	0.954264	-0.414036	0.180879	0.237664	0.456992	-0.686105	0.0137527	0.246235	0.440422	-0.0518711	0.872805	-0.483799	0.11102	-0.490758	0.10523	0.254612	0.424512	0.615719	0.0330475	-0.62592	0.0294653	-0.403909	0.192864	0.00526579	0.987042	-0.0156008	0.96162	0.350434	0.264096	-0.309124	0.328227	16
CD2BP2	grey	0.289088	0.362118	-0.00245882	0.993949	-0.675749	0.0158621	0.31948	0.311417	0.638253	0.0255185	0.0984293	0.760874	-0.404586	0.192047	0.0109251	0.973118	0.16593	0.606281	-0.0684246	0.832658	0.26418	0.406692	0.316139	0.316786	0.114487	0.723121	0.323929	0.304344	-0.0983551	0.761049	-0.298089	0.346672	0.490892	0.10512	-0.586863	0.0448586	-0.32122	0.308638	0.662542	0.0188863	0.0517942	0.872992	-0.0363821	0.910624	0.437059	0.155397	0.0167097	0.958894	0.416226	0.17835	-0.234143	0.463885	0.344182	0.273296	0.206765	0.519077	0.475772	0.117958	-0.132948	0.680413	-0.791958	0.0021388	0.705662	0.0103436	0.318007	0.313777	0.131015	0.684846	0.0370711	0.908937	-0.294803	0.352269	0.372734	0.232764	16
CD300C	grey	0.365918	0.242093	0.734157	0.00655555	-0.316608	0.316029	0.455661	0.136572	0.29918	0.344824	0.095781	0.767149	-0.559323	0.0586538	-0.765523	0.00370715	0.0898788	0.781179	-0.475397	0.118289	-0.0901497	0.780534	-0.280311	0.377519	0.526046	0.0789571	0.12158	0.706618	0.228766	0.474501	0.46254	0.130005	0.0309376	0.923962	-0.500109	0.0977698	0.0220416	0.945792	0.159706	0.620037	0.343676	0.274048	-0.648757	0.0224719	0.225962	0.480082	-0.268322	0.399095	0.0680659	0.833525	-0.231184	0.469712	-0.129135	0.689168	0.571817	0.0520741	-0.546411	0.0660407	-0.356397	0.25549	-0.180826	0.573837	-0.401293	0.196037	-0.398317	0.199686	-0.343518	0.274285	-0.633053	0.0271328	-0.093262	0.773129	0.199042	0.53514	16
CD300LF	grey	-0.430473	0.162437	-0.242217	0.448155	0.11465	0.722739	0.0923024	0.77541	-0.209637	0.513156	-0.24242	0.447762	0.129193	0.689034	0.0611106	0.850357	0.334514	0.28788	0.0576025	0.858869	-0.353073	0.260267	0.000275999	0.999321	-0.187745	0.559009	0.296894	0.348702	-0.262948	0.408965	-0.297827	0.347117	-0.282636	0.373407	0.0259043	0.936308	-0.367868	0.239402	-0.115317	0.721183	0.685525	0.0138651	-0.0553832	0.864261	-0.0627585	0.846363	-0.369135	0.237663	0.593341	0.0419814	-0.047543	0.883352	-0.379507	0.223708	0.198417	0.536448	-0.0771328	0.811679	-0.249763	0.433686	-0.128583	0.690438	-0.00315352	0.992239	-0.00525027	0.98708	-0.09285	0.774108	0.121085	0.707767	-0.203352	0.526148	0.0482171	0.881708	16
CD302	grey	0.595845	0.0409053	0.680321	0.0149036	-0.310931	0.325258	0.489211	0.106499	0.392439	0.207014	0.0670437	0.835994	-0.681065	0.0147517	-0.784787	0.00250099	-0.0818945	0.800254	-0.614833	0.0333727	0.101609	0.753356	-0.468998	0.124029	0.762195	0.00395369	-0.00538533	0.986748	0.415059	0.179695	0.72056	0.00820289	0.315473	0.317863	-0.455914	0.136328	0.30725	0.33132	0.111692	0.729653	0.00670638	0.983497	-0.532349	0.0747894	0.429652	0.16333	-0.0221565	0.94551	-0.0852438	0.79224	-0.477603	0.11635	-0.0950281	0.768935	0.384127	0.217654	-0.338605	0.281657	-0.195105	0.543408	-0.114122	0.723972	-0.407181	0.18894	-0.0689077	0.831491	-0.442094	0.150148	-0.50876	0.0911922	-0.165928	0.606285	-0.174911	0.586637	16
CD320	grey	-0.0631672	0.845373	-0.11189	0.729192	-0.314823	0.318916	-0.0409774	0.899383	0.241569	0.449407	0.0383622	0.905778	-0.0383057	0.905916	0.265473	0.404314	0.226072	0.479861	0.400085	0.197513	-0.065909	0.838738	0.544191	0.0673722	-0.37709	0.226914	0.320307	0.310095	-0.399307	0.198467	-0.496418	0.10067	-0.0269591	0.93372	-0.313952	0.320329	-0.546745	0.0658418	0.403614	0.19322	0.045635	0.888006	-0.0466959	0.885418	-0.0587753	0.856022	-0.106522	0.741781	0.23606	0.460126	0.141411	0.661109	0.188335	0.557751	0.0622069	0.8477	0.110666	0.732057	-0.244742	0.443287	-0.579837	0.0481335	0.515395	0.0863545	-0.116965	0.717342	0.263307	0.408302	0.0607733	0.851175	-0.168632	0.600344	0.534625	0.0733222	16
CD33	grey	0.530083	0.0762702	0.158387	0.622967	-0.554941	0.0610928	0.140951	0.662154	0.550782	0.0634716	0.520127	0.0830122	-0.27147	0.393372	0.13997	0.664384	-0.330843	0.293532	0.0989463	0.75965	0.629663	0.0282242	0.192256	0.549425	0.0833399	0.796793	-0.262107	0.410521	0.0704595	0.827746	-0.0448962	0.88981	0.39907	0.198759	-0.0711063	0.826186	0.109588	0.734584	0.486002	0.109165	-0.594006	0.0416937	0.171246	0.594622	0.266076	0.403205	0.311006	0.325135	-0.375721	0.228743	0.0998764	0.75745	0.533609	0.0739747	-0.331691	0.292221	0.319337	0.311645	0.333378	0.289622	-0.229964	0.472125	0.547996	0.0651006	0.26251	0.409776	0.526794	0.0784539	0.234949	0.462301	0.211689	0.508944	0.204983	0.522762	16
CD34	grey	0.449318	0.142816	0.197279	0.538835	-0.364273	0.244378	0.426484	0.166798	0.418124	0.176175	-0.0747239	0.817471	-0.545305	0.0667016	-0.463445	0.129156	-0.0918005	0.776604	-0.666482	0.0179434	0.300923	0.341883	-0.458857	0.133495	0.736544	0.00629426	0.0191856	0.952809	0.475017	0.118625	0.446431	0.145718	0.633433	0.0270124	-0.382974	0.219155	0.359026	0.251748	0.271038	0.394155	-0.133832	0.678387	-0.1231	0.703096	0.662687	0.0188511	0.154137	0.632441	0.106794	0.741142	-0.687745	0.0134387	-0.0129919	0.968035	0.22729	0.477434	0.334215	0.288339	0.0268439	0.934002	-0.112153	0.728575	0.0415089	0.898083	0.584847	0.045782	-0.318891	0.31236	-0.13979	0.664792	-0.267484	0.400627	-0.410411	0.185114	16
CD37	grey	0.225343	0.481317	0.113428	0.725594	-0.497077	0.100149	0.45497	0.137245	0.489879	0.105949	-0.19274	0.548402	-0.389823	0.210329	-0.101831	0.752833	0.132951	0.680406	-0.302689	0.338917	0.141262	0.661448	0.00236849	0.994171	0.259849	0.414711	0.180458	0.57463	0.0747964	0.817297	-0.0792741	0.806537	0.418376	0.175888	-0.341794	0.276858	-0.162126	0.614674	0.402491	0.19458	0.0717294	0.824684	-0.119547	0.711336	0.515313	0.0864128	0.0637763	0.843899	0.318727	0.312622	-0.224869	0.482265	0.0204421	0.949721	0.178022	0.57989	0.33328	0.289774	-0.0724006	0.823066	-0.53505	0.0730508	0.373676	0.231491	0.393238	0.206009	-0.231991	0.468119	0.140075	0.664145	-0.41573	0.17892	0.0532486	0.869453	16
CD38	grey	0.0125368	0.969154	0.220308	0.491425	-0.135922	0.673609	0.295384	0.351276	-0.019362	0.952375	-0.0738036	0.819687	-0.201573	0.529852	-0.377974	0.225739	0.0340263	0.916393	-0.192646	0.548599	-0.290543	0.359596	-0.330472	0.294107	0.107263	0.74004	0.118143	0.714602	0.00320895	0.992103	0.191737	0.550524	-0.204101	0.524593	-0.162628	0.613563	-0.104137	0.747395	-0.182723	0.569756	0.653188	0.0212695	-0.334984	0.287162	-0.0321641	0.920955	-0.282937	0.372877	0.341507	0.277289	-0.328597	0.29702	-0.469234	0.123815	0.0247219	0.939211	-0.425787	0.167568	-0.332817	0.290485	-0.0536843	0.868393	-0.36762	0.239743	-0.211989	0.50833	-0.287251	0.365313	-0.145494	0.651864	-0.270641	0.394875	-0.132111	0.68233	16
POLR1G	grey	-0.472714	0.120674	0.0102557	0.974765	0.211268	0.509807	0.07353	0.820345	-0.306353	0.332807	-0.49725	0.100011	-0.0157157	0.961337	-0.26938	0.397167	0.641302	0.0246053	-0.00282506	0.993048	-0.728314	0.00722961	0.0755212	0.815553	-0.092663	0.774553	0.586594	0.0449809	-0.392807	0.206551	-0.151207	0.639001	-0.48742	0.107981	-0.258759	0.416741	-0.522236	0.0815515	-0.228597	0.474836	0.758476	0.0042437	-0.47614	0.117633	-0.154738	0.631097	-0.638926	0.025315	0.598008	0.0399915	-0.0321015	0.921109	-0.552366	0.062558	0.623047	0.0304446	-0.524547	0.079971	-0.652151	0.0215467	-0.224392	0.483219	-0.376527	0.227666	-0.472292	0.121051	-0.509525	0.0906248	-0.411808	0.183475	-0.341291	0.277612	0.193896	0.545958	16
CD4	grey	0.0428268	0.894863	-0.0956531	0.767452	-0.0849473	0.792948	0.276167	0.384908	0.0508632	0.87526	-0.280833	0.376595	-0.160308	0.618702	-0.164249	0.609984	-0.0821348	0.799679	-0.407423	0.188651	-0.00493841	0.987847	-0.469004	0.124024	0.302945	0.338488	-0.00691387	0.982986	0.274285	0.388288	0.205172	0.522372	0.25888	0.416515	-0.0308687	0.924131	0.185974	0.562789	-0.0751834	0.816366	0.208243	0.516025	0.0257529	0.93668	0.322429	0.306717	0.0896234	0.781787	0.26931	0.397295	-0.547335	0.0654918	-0.354211	0.258626	-0.0963281	0.765851	0.235905	0.460428	0.00273632	0.993266	0.0618767	0.8485	-0.0791297	0.806883	0.510309	0.0900469	-0.342906	0.275196	0.194877	0.543888	-0.369383	0.237323	-0.54559	0.0665307	16
CD44	grey	-0.013319	0.96723	0.0267935	0.934126	-0.532072	0.0749692	-0.0424768	0.895718	0.369764	0.236802	-0.161738	0.615533	-0.244821	0.443136	0.0610538	0.850495	0.413773	0.181184	0.0762218	0.813868	0.0401227	0.901472	0.54348	0.0678025	0.0244262	0.939936	0.46271	0.129845	-0.0731289	0.821311	-0.297366	0.347899	0.246555	0.43981	-0.507008	0.0924992	-0.50229	0.0960823	0.72837	0.00722292	-0.108086	0.738107	-0.203151	0.526566	0.432921	0.159797	-0.159133	0.621308	0.367501	0.239908	-0.0577287	0.858563	0.31017	0.326508	0.349893	0.264885	0.191064	0.55195	-0.269911	0.396202	-0.792731	0.00210228	0.6575	0.0201451	0.0386055	0.905183	0.070967	0.826522	-0.216419	0.499295	-0.261247	0.412114	0.718104	0.00853066	16
CD46	grey	-0.162514	0.613817	0.290767	0.359209	0.435008	0.157569	0.0522016	0.872001	-0.354782	0.257805	-0.392548	0.206878	-0.0213306	0.947539	-0.346092	0.270466	-0.0255464	0.937187	-0.135661	0.674203	-0.539827	0.070044	-0.488587	0.107013	0.0704632	0.827737	-0.0350586	0.913864	0.177302	0.581449	0.457331	0.134959	-0.373224	0.232101	0.0968578	0.764595	0.0438838	0.892282	-0.401757	0.195471	0.263925	0.407162	-0.440347	0.151955	-0.187895	0.558689	-0.0871748	0.787627	-0.0815454	0.801091	-0.247715	0.437591	-0.708264	0.00994277	0.131191	0.684442	-0.638835	0.0253425	-0.335691	0.286083	0.361606	0.248108	-0.761086	0.00403851	-0.27717	0.383114	-0.500203	0.0976965	-0.149472	0.642897	-0.293058	0.35526	-0.377629	0.226198	16
CD48	grey	0.151396	0.638578	0.442306	0.149929	0.211828	0.508661	0.277812	0.381967	-0.0505772	0.875956	-0.0833551	0.796757	-0.106185	0.742575	-0.318108	0.313615	-0.236587	0.459094	-0.383599	0.218342	-0.00637131	0.984321	-0.523663	0.080573	0.32532	0.302151	-0.36424	0.244424	0.406688	0.189527	0.494995	0.101804	-0.0282176	0.930632	0.257166	0.419717	0.360792	0.249252	-0.234673	0.462844	-0.0102333	0.97482	-0.207589	0.517374	0.0892168	0.782757	0.163256	0.612177	-0.319654	0.311138	0.0268341	0.934026	-0.275297	0.386468	0.0703175	0.828089	-0.301403	0.341076	0.14741	0.64754	0.402972	0.193997	-0.521634	0.0819662	-0.0144548	0.964437	-0.320569	0.309677	0.0310609	0.923659	0.0202354	0.950229	-0.335383	0.286552	16
CD52	grey	-0.0992558	0.758918	-0.0299994	0.926262	-0.367278	0.240214	-0.0174142	0.957162	0.228896	0.474243	0.0082179	0.979778	-0.105378	0.744473	0.117536	0.716013	0.429242	0.163776	0.319345	0.311632	-0.123209	0.702843	0.632511	0.0273053	-0.278978	0.379889	0.466206	0.12659	-0.486504	0.108745	-0.525972	0.0790065	-0.0921128	0.775861	-0.425514	0.167871	-0.611559	0.0345941	0.413751	0.18121	0.103591	0.748681	-0.171952	0.593081	-0.018054	0.955589	-0.321627	0.307992	0.290939	0.358912	0.236065	0.460117	0.216832	0.498457	0.315023	0.318592	-0.01083	0.973352	-0.346303	0.270154	-0.626367	0.029315	0.457386	0.134906	-0.283003	0.372759	0.168173	0.601352	-0.207734	0.517076	-0.0987935	0.760012	0.697106	0.0117469	16
CD53	grey	-0.248322	0.436431	0.183808	0.567426	0.102674	0.750844	0.0694831	0.830102	-0.141662	0.66054	-0.0298274	0.926684	0.025661	0.936905	-0.0369907	0.909134	0.318559	0.312891	0.202764	0.527371	-0.268751	0.398313	0.193918	0.545913	-0.177989	0.579962	0.142806	0.657945	-0.348839	0.266426	-0.202419	0.52809	-0.473744	0.119754	0.103256	0.749471	-0.36686	0.240791	-0.04771	0.882944	0.212543	0.507197	-0.287123	0.365537	-0.156058	0.628151	-0.405594	0.190837	0.0177447	0.95635	0.455842	0.136397	-0.194351	0.544998	0.336201	0.285304	-0.485001	0.110006	-0.207705	0.517135	-0.0188787	0.953563	-0.142789	0.657984	-0.428155	0.164963	0.0481365	0.881904	-0.106916	0.740856	0.12631	0.695677	0.38251	0.219761	16
CD55	grey	0.208622	0.515244	0.146734	0.649065	-0.0201939	0.950331	-0.216525	0.49908	0.0505838	0.87594	0.577086	0.0494606	0.151742	0.637802	0.104275	0.74707	-0.255321	0.423179	0.269067	0.397737	0.266962	0.401581	0.271147	0.393957	-0.201613	0.529769	-0.257942	0.418268	-0.0672584	0.835475	-0.0437371	0.89264	-0.0852501	0.792224	0.0752077	0.816307	0.13502	0.67567	0.00314724	0.992255	-0.204767	0.523211	0.151758	0.637765	-0.361054	0.248885	0.116068	0.719433	-0.398462	0.199508	0.444386	0.147796	0.521007	0.0824006	-0.192113	0.549728	-0.105915	0.743208	0.230065	0.471926	0.100116	0.756883	0.0390201	0.904169	-0.430559	0.162345	0.454483	0.137718	-0.141452	0.661017	0.522167	0.0815989	0.357448	0.25399	16
CD59	grey	0.215248	0.501677	0.662722	0.0188425	-0.359416	0.251197	0.461104	0.131359	0.330486	0.294084	-0.116461	0.718518	-0.468847	0.124167	-0.428588	0.164489	0.0846559	0.793645	-0.13016	0.686811	-0.260741	0.413054	-0.0960188	0.766585	0.11216	0.72856	0.130321	0.686441	0.015815	0.961093	0.165424	0.607395	-0.127918	0.691969	-0.386136	0.215053	-0.33902	0.28103	0.268367	0.399014	0.252877	0.427783	-0.672237	0.0166289	0.121792	0.706127	-0.16092	0.617344	0.0233182	0.942657	-0.0737819	0.819739	-0.337533	0.283281	0.326022	0.301047	-0.554692	0.0612332	-0.451045	0.141099	-0.349238	0.265841	-0.1954	0.542787	-0.348681	0.266657	-0.276032	0.385151	-0.209555	0.513325	-0.382132	0.220256	0.282805	0.373109	16
CD59	grey	0.227758	0.476503	0.00905452	0.97772	-0.180195	0.575197	0.0601867	0.852597	0.178481	0.578899	0.357103	0.254482	-0.0594156	0.854468	-0.024669	0.93934	-0.246991	0.438974	-0.100543	0.755874	0.349972	0.26477	-0.0640718	0.843183	0.100487	0.756007	-0.191908	0.550163	0.101746	0.753034	-0.0301702	0.925843	0.222434	0.487146	-0.0548727	0.865502	0.246849	0.439246	0.141538	0.660822	-0.216057	0.500031	0.196209	0.541084	0.0238549	0.941339	0.145256	0.652402	-0.233201	0.465735	-0.0328853	0.919188	0.272577	0.391368	-0.0817091	0.800698	0.276191	0.384865	0.231608	0.468874	0.190608	0.552919	0.15606	0.628147	0.190986	0.552117	0.296323	0.349674	-0.00202065	0.995027	0.262698	0.409428	-0.0746729	0.817594	16
CD6	grey	0.312123	0.323308	0.123096	0.703105	-0.689462	0.0131156	0.211535	0.50926	0.497896	0.0995023	0.0113051	0.972184	-0.477007	0.116872	-0.205123	0.522473	0.129638	0.688012	-0.294276	0.353171	0.326025	0.301043	0.0853894	0.791891	0.435566	0.156975	0.224511	0.48298	0.205521	0.52165	0.0566124	0.861274	0.495344	0.101525	-0.456901	0.135373	-0.0701512	0.82849	0.613754	0.0337718	-0.18613	0.562455	-0.131403	0.683955	0.669262	0.0172993	-0.0521238	0.87219	0.240022	0.452404	-0.400983	0.196415	0.23881	0.45476	0.145058	0.65285	0.286223	0.367107	-0.0650614	0.840788	-0.523743	0.0805183	0.497632	0.09971	0.363467	0.245501	0.0135979	0.966545	-0.172944	0.590918	-0.201885	0.529201	0.234801	0.462593	16
CD63	grey	-0.137166	0.670768	0.312868	0.322094	-0.288007	0.363996	0.534419	0.0734546	0.16266	0.613494	-0.519315	0.083579	-0.439689	0.152641	-0.486598	0.108666	0.440652	0.151639	-0.376145	0.228176	-0.496334	0.100737	-0.239139	0.454121	0.246479	0.439955	0.486033	0.109138	-0.00524482	0.987093	0.0408879	0.899601	-0.0838085	0.795672	-0.489537	0.106231	-0.474018	0.11951	0.205595	0.521496	0.765568	0.0037039	-0.646635	0.0230648	0.34998	0.264758	-0.437295	0.155148	0.68068	0.0148302	-0.45294	0.139229	-0.653712	0.0211307	0.602464	0.0381547	-0.338257	0.282184	-0.638647	0.0253992	-0.456395	0.135862	-0.158049	0.623717	-0.0279045	0.9314	-0.578816	0.0486235	-0.216008	0.50013	-0.679994	0.0149705	0.0888971	0.783519	16
CD63-PS	grey	-0.539416	0.0702992	-0.258857	0.416559	0.441862	0.150386	-0.385534	0.21583	-0.619718	0.031608	-0.0199626	0.950899	0.388788	0.211648	-0.00278045	0.993158	0.382578	0.219672	0.237959	0.456416	-0.399705	0.197979	0.168606	0.600401	-0.243242	0.446175	0.245563	0.441711	-0.394954	0.203859	-0.189853	0.554522	-0.624452	0.0299629	0.20589	0.520885	-0.161165	0.616801	-0.471191	0.122042	0.435569	0.156973	-0.00526712	0.987038	-0.450329	0.141809	-0.586734	0.0449173	0.213726	0.504779	0.293414	0.354649	-0.171492	0.594087	0.204622	0.523512	-0.446926	0.145218	-0.193106	0.547627	0.306566	0.332455	-0.366447	0.241361	-0.551669	0.0629591	0.0310915	0.923584	-0.386123	0.21507	0.351875	0.262	0.177511	0.580998	16
CD68	grey	-0.193427	0.546949	0.18388	0.567273	-0.376419	0.22781	0.328836	0.296648	0.198922	0.535391	-0.27838	0.380954	-0.226754	0.478502	-0.0965651	0.765289	0.344081	0.273446	0.050233	0.876795	-0.350238	0.264382	0.171595	0.593861	-0.197553	0.53826	0.37676	0.227355	-0.30145	0.340997	-0.41622	0.178356	-0.203308	0.526241	-0.376998	0.227037	-0.637293	0.0258113	0.372486	0.233099	0.371724	0.234132	-0.421769	0.172047	0.0697004	0.829578	-0.342013	0.276531	0.314568	0.31933	0.000465075	0.998855	-0.367283	0.240208	0.375656	0.228831	-0.185787	0.563189	-0.489439	0.106311	-0.385729	0.215578	0.184656	0.565609	-0.109916	0.733814	-0.100605	0.755728	-0.0397487	0.902387	-0.415811	0.178827	0.377837	0.225921	16
CD7	grey	0.0964105	0.765656	-0.0776321	0.810479	-0.579823	0.0481402	0.142959	0.6576	0.30072	0.342224	0.0197038	0.951535	-0.282514	0.373622	-0.127867	0.692088	0.217923	0.496244	-0.201004	0.531039	0.187065	0.560458	0.130889	0.685136	0.243026	0.446592	0.301366	0.341137	-0.00757836	0.981352	-0.152405	0.636315	0.288315	0.363461	-0.379342	0.223926	-0.151109	0.639222	0.397391	0.200829	0.119656	0.711084	-0.0219729	0.945961	0.43425	0.158376	-0.229305	0.47343	0.411976	0.183279	-0.308864	0.328656	0.151005	0.639454	0.103724	0.748369	0.261974	0.410767	-0.106365	0.742151	-0.420782	0.173159	0.428682	0.164386	0.245401	0.442021	0.0389639	0.904306	-0.173261	0.590227	-0.129095	0.689259	0.216449	0.499235	16
CD72	grey	0.278159	0.381347	0.545159	0.0667894	-0.320106	0.310416	0.42994	0.163016	0.339934	0.279651	-0.0085273	0.979017	-0.462633	0.129917	-0.505364	0.0937377	0.0566359	0.861217	-0.506693	0.0927353	0.106442	0.741969	-0.270248	0.395589	0.54373	0.0676507	0.0210744	0.948168	0.393179	0.206084	0.363168	0.245919	0.237257	0.457786	-0.296374	0.349588	0.0622151	0.84768	0.342759	0.275415	0.153175	0.634592	-0.418849	0.17535	0.487917	0.107569	-0.0763386	0.813588	0.108607	0.736885	-0.215131	0.501914	-0.0350936	0.913779	0.473705	0.119789	-0.170333	0.596618	-0.101529	0.753546	-0.205584	0.521519	-0.0756881	0.815152	0.0347297	0.91467	-0.22749	0.477037	-0.277104	0.383231	-0.117613	0.715833	0.160453	0.61838	16
CD81	grey	-0.423852	0.169716	-0.321691	0.30789	-0.141386	0.661166	-0.0625934	0.846763	-0.00349703	0.991394	-0.499684	0.0981011	0.00860956	0.978814	0.30092	0.341888	0.521836	0.0818271	0.278186	0.381299	-0.303623	0.337354	0.422661	0.171047	-0.283148	0.372504	0.501744	0.0965029	-0.389931	0.210191	-0.53398	0.0737362	-0.106022	0.742956	-0.156697	0.626728	-0.655382	0.020692	0.338181	0.282298	0.0180951	0.955489	-0.102806	0.750533	0.197921	0.537489	-0.274821	0.387324	0.41745	0.176946	0.00112572	0.99723	-0.224183	0.483637	0.222466	0.48708	0.146615	0.649333	-0.34428	0.273151	-0.473499	0.119972	0.470896	0.122308	0.192888	0.548088	-0.0372321	0.908543	0.164087	0.610341	-0.419846	0.174218	0.309751	0.327195	16
CD83	grey	0.0846222	0.793726	0.392935	0.206391	-0.296324	0.349673	0.127724	0.692417	0.261583	0.411492	-0.379855	0.223248	-0.456729	0.135539	-0.431502	0.161325	0.322809	0.306115	-0.371063	0.23503	-0.113741	0.724864	0.0104232	0.974353	0.451989	0.140165	0.342247	0.276181	0.291666	0.357658	0.210246	0.511905	0.25853	0.41717	-0.564608	0.0558035	-0.164868	0.608619	0.567585	0.0542414	-0.244526	0.443703	-0.532054	0.0749813	0.532315	0.0748115	-0.127512	0.692904	0.0489241	0.879984	-0.341739	0.276941	-0.0602667	0.852403	0.697412	0.0116943	-0.085748	0.791035	-0.377711	0.226088	-0.317141	0.31517	0.0731106	0.821356	0.0579037	0.858138	-0.348424	0.267034	-0.53353	0.0740259	-0.331882	0.291927	0.287958	0.364081	16
CD84	grey	-0.0408295	0.899744	-0.106487	0.741865	0.172598	0.591672	-0.373617	0.231571	-0.179742	0.576174	0.299167	0.344846	0.365869	0.242161	0.322408	0.30675	-0.22685	0.47831	0.352536	0.261043	0.119865	0.710597	0.205558	0.521572	-0.319532	0.311333	-0.253773	0.426093	0.00729213	0.982056	-0.0128373	0.968415	-0.1612	0.616724	0.345022	0.27205	0.0861929	0.789972	-0.164427	0.609591	-0.0363191	0.910778	0.271102	0.394038	-0.327091	0.299371	0.161498	0.616065	-0.142374	0.658926	0.336418	0.284974	0.311053	0.325058	-0.462522	0.130021	-0.0792454	0.806606	0.263956	0.407104	0.0632929	0.845069	0.0369733	0.909177	-0.286426	0.366753	0.33303	0.290158	0.150905	0.639678	0.32028	0.310137	0.209312	0.513824	16
CD86	grey	-0.220733	0.490567	0.0418176	0.897329	-0.0535212	0.868789	-0.034799	0.9145	-0.146993	0.648479	0.117857	0.715265	0.0555323	0.863899	-0.00529217	0.986977	0.286126	0.367277	0.364321	0.24431	-0.319653	0.31114	0.277657	0.382243	-0.321962	0.307459	0.259638	0.415103	-0.468358	0.124613	-0.231764	0.468566	-0.531074	0.0756203	-0.0159593	0.960738	-0.469956	0.123158	-0.125262	0.698096	0.551124	0.0632735	-0.234266	0.463643	-0.300095	0.343278	-0.506389	0.092964	0.323771	0.304593	0.255053	0.423681	-0.16828	0.601116	0.0328599	0.91925	-0.556247	0.0603588	-0.334769	0.287491	-0.252356	0.428768	-0.0909844	0.778546	-0.591797	0.0426548	0.133178	0.679884	-0.142699	0.658188	0.0488389	0.880192	0.448709	0.143425	16
CD93	grey	-0.275527	0.386056	-0.344374	0.273011	0.20681	0.518982	-0.147479	0.647384	-0.276855	0.383677	0.049445	0.878715	0.307643	0.33067	0.388145	0.21247	0.0078506	0.980682	0.508343	0.0915021	-0.193517	0.54676	0.15164	0.63803	-0.512843	0.0881941	-0.00763521	0.981212	-0.465177	0.127543	-0.313346	0.321315	-0.430206	0.162727	0.370418	0.23591	-0.251458	0.430469	-0.347987	0.267675	0.215652	0.500854	0.191997	0.549974	-0.40029	0.197262	-0.135424	0.674745	0.0945743	0.770012	0.239751	0.45293	-0.229345	0.473352	-0.444446	0.147735	-0.157621	0.624671	-0.0129516	0.968134	0.0634579	0.84467	-0.00619726	0.98475	-0.133759	0.678554	0.235697	0.460836	0.412658	0.182482	0.0304132	0.925247	-0.0687271	0.831928	16
CD99L2	grey	-0.43356	0.159113	-0.501832	0.0964354	0.0541413	0.867281	-0.262397	0.409984	-0.0406358	0.900218	-0.0478078	0.882706	0.378882	0.224535	0.619288	0.0317606	0.23486	0.462476	0.416643	0.177871	0.0215181	0.947078	0.545794	0.0664087	-0.507148	0.0923941	0.188415	0.55758	-0.297722	0.347294	-0.718287	0.00850589	-0.0104958	0.974174	0.0756118	0.815335	-0.426971	0.166262	0.338233	0.282219	0.0254785	0.937353	0.356167	0.255819	-0.078012	0.809567	0.0116118	0.971429	0.292308	0.356551	0.33132	0.292795	0.282519	0.373613	0.0720306	0.823958	0.512532	0.0884195	0.0898201	0.781319	-0.278645	0.380482	0.683351	0.0142921	0.213771	0.504688	0.439832	0.152491	0.365807	0.242247	0.0463992	0.886142	0.44569	0.146469	16
CDA	grey	-0.458823	0.133528	-0.202581	0.527753	-0.0225345	0.944582	-0.118179	0.714516	-0.301981	0.340104	-0.301811	0.340389	0.0685639	0.832322	-0.0241614	0.940587	0.534811	0.0732032	0.336119	0.285429	-0.63205	0.0274525	0.27961	0.378765	-0.360184	0.250111	0.57856	0.0487468	-0.592183	0.0424859	-0.331507	0.292506	-0.57537	0.0503015	-0.184153	0.566687	-0.644498	0.0236735	-0.205263	0.522183	0.680158	0.014937	-0.301094	0.341595	-0.270557	0.395027	-0.671177	0.0168655	0.606905	0.0363852	-0.0470762	0.88449	-0.472428	0.12093	0.0999583	0.757257	-0.51219	0.088669	-0.623068	0.0304373	-0.330677	0.293789	-0.131703	0.683266	-0.495951	0.101041	-0.183741	0.56757	-0.245251	0.44231	-0.299093	0.34497	0.278842	0.38013	16
CDADC1	grey	-0.0807386	0.803024	0.159605	0.62026	0.118025	0.714876	-0.044917	0.889759	-0.139488	0.66548	0.269767	0.396463	0.117554	0.715972	0.107098	0.740428	-0.0105832	0.973959	0.445887	0.146269	-0.14183	0.660158	0.193761	0.546242	-0.378245	0.225379	-0.0989974	0.759529	-0.394843	0.203998	-0.161147	0.616842	-0.526365	0.078742	0.243744	0.445208	-0.237406	0.457496	-0.176177	0.583889	0.0458702	0.887432	-0.127498	0.692937	-0.425156	0.168267	-0.208694	0.515097	-0.264197	0.406661	0.508189	0.091617	-0.092268	0.775492	-0.113692	0.724978	-0.524373	0.0800888	-0.068904	0.8315	0.125657	0.697183	-0.171896	0.593203	-0.516894	0.0852857	0.310428	0.326084	0.0596987	0.853781	0.2709	0.394405	0.271096	0.39405	16
CDAN1	grey	-0.173968	0.588688	-0.0970877	0.764051	-0.182651	0.569911	-0.153756	0.633293	-0.119854	0.710623	-0.204745	0.523256	-0.063485	0.844604	-0.166524	0.604973	0.292967	0.355418	-0.0318776	0.921657	-0.2119	0.508511	0.130429	0.686192	0.026242	0.935479	0.347752	0.268021	-0.168634	0.60034	-0.135011	0.675691	-0.117424	0.716273	-0.285871	0.367724	-0.174769	0.586945	0.0510816	0.874728	-0.000147356	0.999637	-0.154267	0.632149	0.0200664	0.950644	-0.361003	0.248956	0.121444	0.706933	-0.188649	0.557083	-0.137501	0.670006	0.156572	0.627006	-0.109609	0.734534	-0.317048	0.31532	-0.00960205	0.976373	-0.0196661	0.951628	-0.125804	0.696845	-0.141819	0.660184	-0.440764	0.151523	-0.0882282	0.785114	0.0943309	0.77059	16
CDC123	grey	-0.430847	0.162032	-0.183523	0.568039	-0.172977	0.590847	-0.129921	0.68736	-0.090413	0.779907	-0.314644	0.319206	0.0378561	0.907016	0.0283769	0.930241	0.701746	0.0109694	0.154207	0.632284	-0.357513	0.253897	0.559659	0.0584698	-0.199059	0.535104	0.638382	0.0254794	-0.494785	0.101972	-0.546738	0.0658459	-0.249533	0.434124	-0.346911	0.269258	-0.613733	0.0337794	0.199344	0.534506	0.300651	0.34234	-0.196138	0.541233	0.0065166	0.983964	-0.583809	0.0462624	0.492829	0.103545	0.208533	0.515427	-0.00505521	0.98756	0.516327	0.0856888	-0.0820549	0.79987	-0.438313	0.154079	-0.444377	0.147805	0.253219	0.427137	-0.309216	0.328076	-0.119201	0.71214	-0.411529	0.183801	-0.117572	0.715929	0.606905	0.0363852	16
CDC14C	grey	0.19787	0.537595	0.440383	0.151919	0.364767	0.243691	0.12108	0.707778	-0.247379	0.438232	0.0493097	0.879045	-0.0859545	0.790541	-0.427011	0.166218	-0.329342	0.29586	-0.194991	0.543649	-0.166268	0.605537	-0.5866	0.0449783	0.225213	0.481577	-0.373178	0.232164	0.217922	0.496246	0.635872	0.0262488	-0.289234	0.361863	0.263961	0.407096	0.432706	0.160028	-0.560203	0.0581723	-0.0581348	0.857577	-0.277721	0.382129	-0.255281	0.423254	0.0484489	0.881143	-0.531421	0.0753933	-0.0490255	0.879737	-0.43161	0.161208	-0.115671	0.720358	-0.647383	0.0228546	-0.00399394	0.990171	0.652309	0.0215043	-0.875212	0.00019257	-0.323441	0.305114	-0.301129	0.341536	-0.16798	0.601776	0.118238	0.714379	-0.529883	0.0764016	16
CDC16	grey	-0.60118	0.0386777	-0.243368	0.445931	0.0832246	0.797069	-0.0420222	0.896829	-0.301431	0.341028	-0.294342	0.353059	0.132755	0.680854	0.014912	0.963313	0.702805	0.0107974	0.203759	0.525302	-0.527745	0.0778181	0.335883	0.285789	-0.267158	0.401223	0.598466	0.0397998	-0.570624	0.0526785	-0.497009	0.100203	-0.509543	0.0906115	-0.120375	0.709414	-0.644776	0.0235936	-0.075477	0.81566	0.721077	0.00813512	-0.218013	0.496062	-0.134125	0.677718	-0.734607	0.00650573	0.686701	0.0136381	0.17881	0.578187	-0.323969	0.30428	0.498665	0.0988976	-0.301981	0.340105	-0.478656	0.115433	-0.283274	0.372282	0.013807	0.966031	-0.351049	0.2632	-0.0992436	0.758947	-0.231962	0.468177	-0.105982	0.743052	0.429813	0.163154	16
CDC20	grey	0.141059	0.661909	-0.171408	0.594269	-0.0575895	0.858901	0.266806	0.401868	0.166423	0.605195	-0.0872823	0.787371	-0.0996971	0.757874	-0.0237201	0.94167	-0.263265	0.40838	-0.38756	0.213221	0.218397	0.495284	-0.44181	0.15044	0.257954	0.418244	-0.15737	0.625228	0.339997	0.279557	0.108822	0.736379	0.454944	0.13727	-0.0272272	0.933062	0.320356	0.310016	0.051398	0.873957	0.0137526	0.966164	0.241089	0.450337	0.284169	0.370708	0.333371	0.289633	0.106638	0.741509	-0.494737	0.10201	-0.105021	0.745312	-0.112988	0.726623	0.563775	0.0562465	0.207948	0.516633	0.14857	0.644928	0.111656	0.729737	0.707432	0.0100696	-0.11097	0.731343	0.338051	0.282496	-0.226427	0.479153	-0.583994	0.0461762	16
CDC23	grey	0.27247	0.391562	0.458085	0.134235	-0.107823	0.738726	0.140834	0.662419	0.0977877	0.762392	0.452819	0.139348	-0.154417	0.631815	-0.252208	0.429049	-0.0424346	0.895821	0.0618602	0.84854	0.10706	0.740517	0.0728867	0.821895	0.0793446	0.806368	-0.140845	0.662395	-0.129602	0.688093	0.174414	0.587718	-0.247237	0.438505	0.0462231	0.886571	0.0354337	0.912946	-0.108428	0.737304	0.0674449	0.835025	-0.23053	0.471005	-0.155836	0.628647	-0.204129	0.524534	-0.248351	0.436377	0.416515	0.178018	0.176152	0.583942	0.0622456	0.847606	-0.543652	0.0676979	0.0217677	0.946465	0.00178881	0.995598	-0.257463	0.419163	-0.579433	0.0483271	0.151488	0.638371	-0.271524	0.393274	0.391233	0.208539	0.332896	0.290364	16
CDC25A	grey	-0.0111239	0.972629	0.372457	0.233139	0.0492816	0.879113	0.462041	0.130474	0.0416308	0.897786	-0.615136	0.033261	-0.320358	0.310014	-0.35926	0.251417	0.040211	0.901256	-0.34118	0.277779	-0.450576	0.141564	-0.51482	0.0867667	0.204767	0.523211	0.0608417	0.851009	0.208775	0.51493	0.329297	0.29593	-0.0629027	0.846014	-0.114191	0.723811	-0.119594	0.711228	-0.0717672	0.824593	0.236528	0.459211	-0.528079	0.0775955	0.209499	0.513439	0.0230908	0.943215	0.0818214	0.800429	-0.395238	0.203505	-0.790831	0.0021929	0.218888	0.494291	-0.340559	0.278711	-0.380934	0.221827	-0.000873009	0.997852	-0.444685	0.14749	0.125209	0.698219	-0.682218	0.0145186	0.104214	0.747213	-0.688371	0.0133202	-0.413914	0.18102	16
CDC25B	grey	0.0548558	0.865543	0.222758	0.486494	0.0779225	0.809782	0.0967634	0.764819	-0.140811	0.662471	-0.0693444	0.830437	-0.105649	0.743836	-0.15914	0.621293	-0.090248	0.780299	0.0401774	0.901338	-0.151685	0.63793	-0.246601	0.439722	0.0405063	0.900534	-0.146719	0.649098	-0.0573787	0.859413	0.258615	0.41701	-0.302552	0.339147	0.239569	0.453283	0.05435	0.866774	-0.29544	0.35118	-0.129452	0.688439	-0.228099	0.475825	-0.0739176	0.819412	-0.104181	0.747292	-0.310749	0.325558	0.029728	0.926927	-0.414143	0.180755	-0.211743	0.508835	-0.497249	0.100013	-0.0765324	0.813122	0.288774	0.362663	-0.417536	0.176848	-0.163652	0.611302	-0.140508	0.66316	0.0393749	0.903301	-0.0283873	0.930216	-0.266169	0.403035	16
CDC26	grey	-0.478214	0.115818	-0.176604	0.582962	0.208717	0.51505	-0.33344	0.289528	-0.52672	0.0785037	-0.446603	0.145544	0.09602	0.766582	-0.206669	0.519273	0.612361	0.034292	0.066378	0.837604	-0.552753	0.0623366	0.154621	0.631359	0.0133635	0.967121	0.516681	0.0854371	-0.340239	0.279193	-0.00846356	0.979174	-0.500362	0.0975727	-0.044345	0.891155	-0.272741	0.391072	-0.360195	0.250095	0.251763	0.429891	-0.286289	0.366992	-0.0913244	0.777737	-0.693042	0.0124607	0.322013	0.307378	-0.0359231	0.911747	-0.390279	0.209748	0.279442	0.379064	-0.544765	0.0670263	-0.466097	0.12669	0.0346554	0.914852	-0.387929	0.212747	-0.459152	0.133213	-0.402309	0.1948	-0.591366	0.0428443	-0.0593291	0.854678	0.10766	0.739107	16
CDC27	grey	0.202142	0.528667	-0.204239	0.524307	0.0593639	0.854593	0.0154213	0.962061	0.117256	0.716666	0.656888	0.020302	0.282403	0.373819	0.511746	0.0889925	-0.5445	0.0671857	0.269239	0.397424	0.61737	0.0324474	0.0139348	0.965716	-0.254656	0.42443	-0.613612	0.0338244	-0.0101048	0.975136	-0.204658	0.523436	0.125148	0.69836	0.580297	0.0479141	0.327935	0.298052	-0.0532164	0.869531	-0.308478	0.329291	0.636882	0.0259374	-0.17913	0.577497	0.444844	0.147329	-0.414633	0.180187	0.457311	0.134978	0.448744	0.14339	-0.61062	0.0349502	0.447717	0.144421	0.724642	0.00767906	0.319397	0.311549	0.346656	0.269634	0.33405	0.288592	0.737331	0.00620984	0.734312	0.00653833	0.548081	0.0650508	-0.136462	0.672375	16
CDC34	grey	-0.33326	0.289804	-0.0237553	0.941584	-0.33021	0.294512	0.284972	0.369298	0.0830539	0.797478	-0.716607	0.00873517	-0.312206	0.323174	-0.29094	0.358911	0.698292	0.0115444	-0.280456	0.377263	-0.512365	0.0885412	0.0895449	0.781975	0.143595	0.656159	0.730298	0.00699519	-0.209974	0.512463	-0.276457	0.384389	-0.021482	0.947167	-0.578016	0.0490095	-0.596026	0.0408281	0.284958	0.369322	0.515943	0.0859625	-0.473101	0.120328	0.388602	0.211886	-0.529387	0.076729	0.741347	0.00579225	-0.384924	0.216621	-0.494696	0.102043	0.657414	0.0201672	-0.0440071	0.89198	-0.661904	0.0190423	-0.539334	0.0703501	0.11094	0.731413	0.0819522	0.800116	-0.595646	0.0409901	-0.328636	0.296959	-0.681507	0.014662	0.189425	0.555431	16
CDC37	grey	-0.627193	0.0290389	-0.449566	0.142568	-0.0400103	0.901747	-0.225036	0.48193	-0.241683	0.449186	-0.283147	0.372507	0.185667	0.563445	0.138483	0.667767	0.816036	0.00120752	0.304543	0.335817	-0.490741	0.105243	0.615187	0.0332424	-0.356076	0.255949	0.79455	0.00201828	-0.661246	0.0192043	-0.675824	0.0158462	-0.374269	0.230693	-0.3308	0.293599	-0.753446	0.00466109	0.0711084	0.826181	0.715597	0.00887515	-0.0956756	0.767398	-0.132606	0.681197	-0.742026	0.00572372	0.882508	0.000144312	0.117313	0.716533	-0.0657457	0.839133	0.49448	0.102217	-0.0712914	0.82574	-0.5309	0.0757336	-0.556825	0.0600357	0.287161	0.365469	-0.352108	0.261663	-0.0334412	0.917826	-0.346722	0.269537	-0.139612	0.665197	0.627849	0.0288207	16
CDC37L1	grey	0.133306	0.679592	-0.060481	0.851884	0.390199	0.20985	-0.0642977	0.842636	-0.221627	0.488766	0.518214	0.0843522	0.347539	0.268333	0.142302	0.659089	-0.580651	0.047746	0.0465536	0.885765	0.296928	0.348644	-0.324234	0.303861	-0.128244	0.691219	-0.634069	0.0268117	0.106753	0.741238	0.13696	0.671239	-0.104665	0.746152	0.559953	0.0583087	0.57893	0.0485687	-0.519986	0.0831102	-0.091939	0.776275	0.451032	0.141112	-0.468291	0.124675	0.32706	0.29942	-0.525582	0.0792697	0.30026	0.343001	0.143512	0.656346	-0.496313	0.100754	0.0575888	0.858902	0.54753	0.0653758	0.757284	0.00433993	-0.332553	0.290891	-0.0144519	0.964445	0.329905	0.294986	0.30446	0.335957	0.566534	0.0547893	-0.459202	0.133166	16
CDC40	grey	0.316115	0.316826	0.673724	0.0163011	-0.451654	0.140496	0.380595	0.222273	0.274506	0.387891	0.029558	0.927344	-0.512145	0.0887015	-0.621776	0.0308848	0.0344841	0.915271	-0.250578	0.432138	-0.193492	0.546812	-0.186729	0.561176	0.274022	0.388762	0.130849	0.685228	0.0820118	0.799973	0.331465	0.29257	-0.11544	0.720897	-0.458358	0.133973	-0.150208	0.641245	0.145565	0.651703	0.295692	0.350751	-0.657486	0.0201489	0.104053	0.747594	-0.273696	0.389349	0.0199772	0.950864	-0.233512	0.465124	-0.27575	0.385655	0.228876	0.474281	-0.645747	0.0233165	-0.450166	0.141971	-0.230636	0.470796	-0.342366	0.276002	-0.460703	0.131739	-0.295545	0.351	-0.491551	0.104582	-0.241781	0.448996	0.207486	0.517587	16
CDC42	grey	-0.0896876	0.781635	-0.417032	0.177425	0.0901223	0.780599	-0.250075	0.433093	-0.1862	0.562307	0.634269	0.026749	0.382743	0.219458	0.34308	0.274937	-0.0140419	0.965453	0.395694	0.202936	0.272633	0.391267	0.359374	0.251256	-0.336167	0.285357	-0.0861363	0.790107	-0.482014	0.112539	-0.40403	0.192717	-0.237376	0.457555	0.324008	0.304219	0.0533647	0.86917	-0.324725	0.303088	0.196535	0.540398	0.522335	0.0814834	-0.4341	0.158535	-0.213904	0.504416	0.0614154	0.849618	0.521174	0.0822847	0.466581	0.126244	-0.324105	0.304065	0.112522	0.727711	0.335769	0.285963	0.130706	0.685556	0.174214	0.588153	-0.250849	0.431623	0.5967	0.0405424	0.087485	0.786887	0.680888	0.0147876	0.19968	0.533805	16
CDC42BPB	grey	0.482302	0.112293	0.0277791	0.931708	-0.470239	0.122902	0.199177	0.534856	0.635899	0.0262405	0.329516	0.29559	-0.216126	0.49989	0.216088	0.499967	-0.406002	0.190347	-0.082208	0.799503	0.61247	0.034251	0.0556424	0.863631	0.108057	0.738175	-0.244006	0.444704	0.345885	0.270772	-0.0423654	0.895991	0.705436	0.0103789	-0.208414	0.515674	0.150886	0.639723	0.630176	0.028057	-0.381473	0.221119	0.282659	0.373367	0.378132	0.225529	0.596379	0.0406783	-0.0877098	0.786351	-0.201878	0.529215	0.543317	0.0679015	-0.231273	0.469536	0.725343	0.00759168	0.354986	0.25751	-0.37491	0.22983	0.697499	0.0116795	0.599238	0.0394784	0.384288	0.217446	0.420398	0.173594	-0.0781067	0.809339	0.0664214	0.837499	16
CDC42BPG	grey	0.293694	0.354169	0.28924	0.361854	-0.733304	0.00665095	0.595261	0.0411543	0.715719	0.00885809	-0.0614563	0.849519	-0.631684	0.0275698	-0.296248	0.349801	0.288938	0.362378	-0.360109	0.250216	0.149845	0.642061	0.0939462	0.771504	0.380179	0.222822	0.396398	0.202061	0.0748886	0.817075	-0.123318	0.702591	0.49411	0.102513	-0.715175	0.00893418	-0.372633	0.2329	0.779447	0.00279981	0.269739	0.396514	-0.354953	0.257558	0.673738	0.0162979	-0.118818	0.713032	0.549016	0.0645008	-0.368096	0.239088	0.107209	0.740167	0.583619	0.0463505	0.283371	0.372111	-0.293871	0.353866	-0.837973	0.000665516	0.549533	0.0641984	0.326157	0.300835	-0.0995741	0.758165	-0.0981937	0.761431	-0.449956	0.142181	0.401449	0.195847	16
CDC42EP3	grey	0.0553554	0.864329	0.469177	0.123866	-0.50203	0.0962822	0.225405	0.481194	0.276026	0.385162	-0.112921	0.72678	-0.425642	0.167728	-0.388401	0.212144	0.384311	0.217415	-0.162636	0.613545	-0.121544	0.706702	0.176045	0.584175	0.248638	0.435829	0.35173	0.262211	0.00550206	0.98646	0.0224025	0.944906	-0.0488999	0.880043	-0.444826	0.147347	-0.400509	0.196994	0.48811	0.107409	0.157675	0.624549	-0.573408	0.051275	0.378129	0.225533	-0.414799	0.179996	0.230154	0.471749	-0.0349078	0.914234	-0.0560364	0.862674	0.514135	0.0872593	-0.396806	0.201555	-0.404788	0.191804	-0.487438	0.107966	0.107613	0.739218	-0.29006	0.360433	-0.133013	0.680263	-0.468287	0.124678	-0.176432	0.583336	0.615222	0.0332294	16
CDC42EP4	grey	-0.262602	0.409604	0.137862	0.669182	-0.292364	0.356455	0.367121	0.24043	0.0943267	0.7706	-0.598545	0.039767	-0.402194	0.194941	-0.386641	0.214402	0.622451	0.0306506	-0.295386	0.351273	-0.456133	0.136115	-0.0334932	0.917698	0.232985	0.466161	0.611282	0.0346988	-0.163769	0.611043	-0.159562	0.620357	-0.0860594	0.790291	-0.496583	0.10054	-0.528581	0.0772621	0.306805	0.332059	0.39084	0.209037	-0.569029	0.0534951	0.415783	0.178859	-0.549311	0.0643282	0.536448	0.0721615	-0.346713	0.26955	-0.564889	0.055655	0.726099	0.00749828	-0.197151	0.539104	-0.627055	0.0290848	-0.364482	0.244086	0.00830526	0.979563	0.078792	0.807694	-0.481516	0.112965	-0.323373	0.305222	-0.556539	0.0601955	0.150603	0.640358	16
CDC42EP5	grey	-0.143387	0.656631	0.246281	0.440333	-0.153674	0.633475	0.133669	0.678761	-0.0193441	0.952419	-0.621891	0.030845	-0.252447	0.428596	-0.344916	0.272206	0.262209	0.410331	-0.162628	0.613564	-0.577873	0.0490785	-0.134196	0.677554	0.0401849	0.90132	0.378979	0.224406	0.0321625	0.920959	0.119449	0.711564	-0.151119	0.639199	-0.420951	0.172969	-0.360069	0.250273	0.0749185	0.817003	0.288412	0.363291	-0.572645	0.0516567	0.0911226	0.778217	-0.218646	0.494781	0.26228	0.4102	-0.433805	0.15885	-0.608278	0.0358502	0.245327	0.442163	-0.3998	0.197863	-0.630171	0.0280585	-0.243779	0.44514	-0.279931	0.378194	-0.185813	0.563134	-0.618876	0.0319073	-0.310047	0.32671	-0.681753	0.0146122	-0.0134894	0.966812	16
CDC42SE1	grey	0.155833	0.628653	0.455848	0.136392	-0.361978	0.247586	0.568269	0.0538869	0.289308	0.361736	-0.449275	0.142859	-0.566862	0.0546182	-0.625963	0.0294507	0.103831	0.748116	-0.515988	0.0859306	-0.383371	0.218637	-0.473279	0.120169	0.369608	0.237015	0.287973	0.364055	0.238945	0.454498	0.299327	0.344576	0.126532	0.695164	-0.610894	0.0348462	-0.188282	0.557863	0.2078	0.51694	0.47982	0.114424	-0.649061	0.0223877	0.32813	0.297748	-0.137806	0.66931	0.35256	0.261008	-0.724568	0.00768836	-0.644659	0.023627	0.401836	0.195376	-0.264975	0.405228	-0.589269	0.0437743	-0.269387	0.397155	-0.290483	0.3597	0.0790293	0.807124	-0.648392	0.022573	-0.262327	0.410113	-0.752626	0.004732	-0.219143	0.493776	16
CDC42SE2	grey	0.403397	0.193482	-0.0149564	0.963204	0.0542806	0.866942	-0.137131	0.670848	0.160184	0.618976	0.583619	0.0463506	0.0712766	0.825775	0.111864	0.729251	-0.351689	0.26227	-0.0636228	0.84427	0.651892	0.0216163	0.0497315	0.878017	0.23198	0.468141	-0.40785	0.188143	0.250403	0.43247	0.20856	0.515373	0.388861	0.211555	0.207545	0.517465	0.562524	0.0569157	0.00510114	0.987447	-0.493852	0.102721	0.439692	0.152637	0.0573499	0.859483	0.379726	0.223419	-0.399528	0.198197	0.245683	0.44148	0.744932	0.00543764	-0.187543	0.559439	0.377837	0.22592	0.608984	0.0355771	0.170186	0.596941	0.168897	0.599764	0.136359	0.67261	0.388102	0.212526	0.0341296	0.91614	0.601945	0.0383658	-0.014481	0.964373	16
CDC45	grey	-0.059487	0.854295	-0.358705	0.252203	-0.0237701	0.941547	0.0796121	0.805726	0.064204	0.842863	0.328177	0.297674	0.235933	0.460374	0.500423	0.097526	-0.116446	0.718551	0.424878	0.168575	0.179863	0.575913	0.253499	0.426609	-0.488815	0.106826	-0.130042	0.687082	-0.48861	0.106995	-0.563058	0.0566294	-0.116366	0.718739	0.282668	0.373351	-0.170353	0.596576	-0.092965	0.773835	0.0690096	0.831245	0.425058	0.168375	-0.302881	0.338595	0.0656484	0.839368	-0.00293781	0.99277	0.410588	0.184906	0.141148	0.661706	-0.382793	0.219392	0.31063	0.325752	0.250183	0.432889	-0.0103886	0.974438	0.363175	0.245909	0.142609	0.658391	0.487005	0.108327	0.596928	0.0404458	0.191502	0.551022	-0.00205075	0.994953	16
CDC5L	grey	-0.456422	0.135836	-0.0783262	0.808812	0.140645	0.662849	-0.0917875	0.776635	-0.228485	0.475058	-0.319253	0.31178	0.196363	0.54076	0.0116735	0.971277	0.407812	0.188188	0.0593861	0.854539	-0.446868	0.145277	0.199843	0.533464	-0.231709	0.468675	0.357492	0.253927	-0.169822	0.597736	-0.272402	0.391685	-0.29538	0.351282	-0.127516	0.692896	-0.414079	0.180829	-0.015264	0.962448	0.61337	0.0339147	-0.178647	0.578539	-0.152652	0.635763	-0.331818	0.292025	0.508874	0.0911075	0.110696	0.731987	-0.18287	0.569439	0.37884	0.22459	-0.181515	0.572353	-0.334462	0.287961	-0.232241	0.467626	-0.0453899	0.888605	-0.324457	0.30351	-0.211742	0.508837	-0.194846	0.543955	-0.180587	0.574353	0.371123	0.234949	16
CDC7	grey	-0.138765	0.667124	0.283113	0.372567	0.416204	0.178376	-0.0800086	0.804775	-0.356653	0.255124	0.0704318	0.827813	0.171683	0.59367	-0.0772528	0.81139	-0.0537523	0.868227	0.220713	0.490606	-0.275981	0.385241	-0.0910449	0.778402	-0.198035	0.537248	-0.213369	0.505507	-0.151493	0.63836	0.149871	0.642001	-0.584256	0.0460549	0.379815	0.223301	0.00420077	0.989662	-0.423673	0.169915	0.0224908	0.944689	-0.222549	0.486913	-0.441613	0.150644	-0.158251	0.623268	-0.411296	0.184074	0.454257	0.137939	-0.284762	0.369667	-0.00796092	0.98041	-0.695898	0.0119558	-0.047612	0.883183	0.448204	0.143931	-0.575476	0.0502493	-0.569603	0.0531999	0.00224532	0.994474	-0.0775036	0.810788	0.270953	0.394308	0.0163394	0.959804	16
CDCA3	grey	-0.0125076	0.969226	-0.211947	0.508416	-0.0926897	0.774489	0.282766	0.373178	0.146031	0.65065	-0.117793	0.715415	-0.114616	0.72282	0.0834011	0.796647	-0.00342402	0.991574	-0.046584	0.885691	-0.0140005	0.965555	-0.153842	0.6331	-0.0239135	0.941195	0.0875631	0.7867	-0.108046	0.7382	-0.177668	0.580657	0.148439	0.645223	-0.0807545	0.802986	-0.111344	0.730469	0.0652268	0.840388	0.169713	0.597976	0.083098	0.797372	0.130366	0.686337	0.0479874	0.882268	0.254278	0.425141	-0.295567	0.350963	-0.246704	0.439524	-0.0285478	0.929822	0.313405	0.321218	-0.0584396	0.856837	-0.100823	0.755214	0.187142	0.560295	0.455108	0.13711	-0.016531	0.959333	0.367888	0.239374	-0.306986	0.331758	-0.315062	0.318528	16
CDCA4	grey	0.263986	0.407049	0.398695	0.199221	0.0574534	0.859231	0.318266	0.313361	0.104457	0.746641	0.0784478	0.80852	-0.113373	0.725723	-0.139061	0.666451	-0.348141	0.267448	-0.0657611	0.839096	-0.0415678	0.89794	-0.348594	0.266785	0.00933609	0.977027	-0.339846	0.279783	0.164493	0.609447	0.333899	0.288823	-0.0869711	0.788114	0.17261	0.591647	0.135986	0.673463	-0.219405	0.493248	0.155374	0.629677	-0.180341	0.574884	-0.125339	0.69792	0.238631	0.455109	-0.213764	0.504701	0.0413082	0.898574	-0.244927	0.442931	-0.246027	0.440822	-0.334353	0.288128	0.0474041	0.88369	0.0920533	0.776003	-0.370013	0.236462	-0.149997	0.641719	-0.161219	0.616683	0.255838	0.422207	-0.131387	0.683993	-0.231812	0.468473	16
CDCA7	grey	-0.0958021	0.767098	-0.222716	0.486578	0.423661	0.169929	-0.180844	0.573799	-0.299328	0.344573	0.19209	0.549778	0.479536	0.11467	0.403947	0.192818	-0.488548	0.107046	0.25633	0.421285	0.0709128	0.826653	-0.206977	0.518638	-0.383182	0.218885	-0.514094	0.0872885	0.0845268	0.793954	0.0305608	0.924885	-0.185449	0.563912	0.641339	0.0245944	0.281644	0.375159	-0.468259	0.124704	0.071327	0.825654	0.433035	0.159675	-0.441058	0.151218	0.378531	0.224999	-0.232033	0.468037	0.225326	0.481351	-0.0502778	0.876686	-0.701032	0.0110864	0.0517303	0.873148	0.41765	0.176718	0.452982	0.139188	-0.177167	0.581742	0.03908	0.904022	0.23138	0.469325	0.597156	0.0403499	0.19837	0.536548	-0.371096	0.234986	16
CDCA7L	grey	0.198846	0.535551	0.00135285	0.996671	0.257682	0.418753	0.131009	0.68486	-0.0158095	0.961107	0.489477	0.10628	0.239538	0.453344	0.331077	0.293169	-0.527961	0.0776747	0.313227	0.321509	0.250746	0.431818	-0.133529	0.679081	-0.342416	0.275928	-0.588893	0.0439427	-0.158365	0.623015	-0.0372213	0.90857	-0.176703	0.582749	0.587451	0.0445921	0.25256	0.428382	-0.412302	0.182897	-0.0871719	0.787634	0.354501	0.258208	-0.452138	0.140019	0.357799	0.253491	-0.47511	0.118542	0.487947	0.107544	0.068412	0.832689	-0.603479	0.0377452	-0.0189518	0.953383	0.465092	0.127622	0.390039	0.210053	-0.138316	0.668148	-0.0320925	0.921131	0.390234	0.209806	0.652175	0.0215403	0.353521	0.25962	-0.306226	0.333018	16
CDCA8	grey	-0.372949	0.232473	-0.165749	0.60668	-0.121983	0.705684	0.215319	0.501531	0.0112187	0.972396	-0.227734	0.476551	0.00843504	0.979244	0.156571	0.627008	0.368015	0.2392	0.200909	0.531237	-0.326745	0.299914	0.186422	0.561832	-0.326288	0.30063	0.356897	0.254776	-0.41791	0.17642	-0.520668	0.0826355	-0.264618	0.405885	-0.101502	0.753609	-0.615011	0.0333073	0.158068	0.623677	0.55674	0.0600834	-0.139002	0.666585	-0.014734	0.963751	-0.353964	0.258981	0.535965	0.0724677	0.0529714	0.870127	-0.354812	0.257761	0.222353	0.487308	-0.0311889	0.923345	-0.332125	0.291552	-0.345084	0.271958	0.252445	0.428601	0.030346	0.925412	0.0418329	0.897292	0.243908	0.444892	-0.313633	0.320847	0.24961	0.433978	16
CDH10	grey	0.748195	0.00512929	0.552195	0.0626564	-0.799183	0.00181585	0.564007	0.0561227	0.816665	0.00118837	0.48048	0.113855	-0.612287	0.0343198	-0.361723	0.247944	-0.335037	0.28708	-0.432402	0.160354	0.599142	0.0395182	-0.141497	0.660915	0.481518	0.112963	-0.194233	0.545247	0.391797	0.207825	0.213235	0.505782	0.626226	0.0293624	-0.480724	0.113646	0.197777	0.537791	0.640859	0.0247364	-0.151297	0.6388	-0.143189	0.657079	0.499969	0.097879	0.274372	0.388132	-0.124694	0.699408	-0.241286	0.449955	0.431287	0.161556	0.0736995	0.819937	0.266535	0.402364	0.154155	0.632399	-0.371351	0.234638	0.366174	0.241739	0.257169	0.419712	0.178566	0.578715	-0.0667261	0.836762	-0.00807149	0.980138	0.185627	0.56353	16
CDH11	grey	-0.152451	0.636212	-0.640005	0.0249908	-0.0975218	0.763022	-0.354332	0.258451	0.0555245	0.863918	0.465346	0.127386	0.441789	0.150462	0.789289	0.00226856	-0.0200392	0.950711	0.577523	0.0492483	0.455241	0.13698	0.675087	0.0160046	-0.539698	0.070124	-0.0553199	0.864415	-0.419745	0.174333	-0.749549	0.00500538	0.0871143	0.787772	0.274394	0.388091	-0.165283	0.607705	0.208645	0.515197	-0.230113	0.47183	0.728023	0.0072645	-0.180079	0.575447	0.119612	0.711186	0.0584783	0.856743	0.538085	0.0711302	0.707942	0.00999167	-0.410175	0.185391	0.676555	0.01569	0.462316	0.130216	-0.196934	0.539561	0.845931	0.000524716	0.220955	0.490121	0.827486	0.000893789	0.491402	0.104704	0.464367	0.128295	0.408059	0.187894	16
CDH13	grey	-0.689838	0.0130458	-0.514722	0.0868367	0.446806	0.145339	-0.679977	0.0149742	-0.619491	0.0316884	0.0629043	0.84601	0.696478	0.0118551	0.610844	0.0348652	0.389226	0.211089	0.900367	6.52751e-05	-0.393965	0.205097	0.761451	0.00401048	-0.884165	0.000134808	0.23823	0.455889	-0.820891	0.00106558	-0.700448	0.011183	-0.81211	0.00133258	0.403319	0.193577	-0.538377	0.0709475	-0.365714	0.242376	0.159365	0.620793	0.232713	0.466697	-0.766036	0.00367025	-0.452544	0.139619	0.0707626	0.827015	0.815328	0.00122937	0.0856384	0.791296	-0.171676	0.593684	-0.337718	0.282999	-0.111544	0.730001	0.0481487	0.881875	0.0669737	0.836164	-0.703651	0.0106616	0.433253	0.159441	0.00609876	0.984992	0.408833	0.186977	0.569369	0.0533202	16
CDH15	grey	-0.337321	0.283602	-0.254727	0.424295	-0.0193393	0.952431	-0.0705261	0.827586	0.00246749	0.993928	-0.495901	0.101081	0.0863288	0.789647	0.369521	0.237135	0.297792	0.347175	0.27889	0.380045	-0.270701	0.394766	0.321217	0.308644	-0.3409	0.278198	0.292541	0.35615	-0.238878	0.454628	-0.416852	0.177631	-0.0500076	0.877344	-0.0418032	0.897364	-0.51024	0.090097	0.256423	0.421109	-0.0781118	0.809327	-0.0379964	0.906673	0.0985089	0.760685	-0.00108645	0.997326	0.232508	0.467099	0.0414825	0.898148	-0.202028	0.528903	0.0514633	0.873798	0.184783	0.565338	-0.218484	0.495109	-0.372211	0.233472	0.380605	0.22226	0.208727	0.515028	-0.081513	0.801168	0.3205	0.309786	-0.448451	0.143684	0.17429	0.587987	16
CDH18	grey	-0.388352	0.212206	-0.613076	0.0340244	0.578993	0.0485383	-0.539661	0.0701466	-0.571199	0.0523865	0.314729	0.319068	0.80693	0.00151256	0.731643	0.00683954	-0.291873	0.357301	0.656646	0.0203643	0.0433839	0.893502	0.198096	0.537122	-0.733725	0.00660377	-0.392248	0.207256	-0.357912	0.25333	-0.379544	0.223658	-0.463502	0.129103	0.831957	0.000790081	0.123059	0.703192	-0.623419	0.0303165	-0.0174732	0.957017	0.700859	0.011115	-0.739853	0.00594498	0.146159	0.650361	-0.24405	0.444618	0.602119	0.0382951	0.127938	0.691924	-0.800673	0.0017542	0.0913754	0.777616	0.475898	0.117847	0.548591	0.0647504	-0.0220721	0.945717	-0.137864	0.669177	0.545582	0.0665357	0.580601	0.0477699	0.529233	0.0768303	-0.169808	0.597768	16
CDH19	grey	0.178217	0.579469	0.0212505	0.947735	-0.0803168	0.804035	0.24798	0.437084	0.118916	0.712802	0.144667	0.653732	-0.0870994	0.787807	0.0401348	0.901443	-0.26896	0.397932	0.00544835	0.986592	0.14943	0.642992	-0.207991	0.516544	-0.0372041	0.908612	-0.243172	0.44631	-0.079871	0.805105	-0.0420872	0.89667	0.0223384	0.945063	0.145332	0.65223	0.130828	0.685277	-0.0895251	0.782022	-0.191182	0.551701	0.103513	0.748867	-0.0538962	0.867877	0.150281	0.64108	-0.305784	0.333752	0.00886768	0.978179	-0.146746	0.649038	-0.2689	0.398042	0.0923208	0.775366	0.150158	0.641357	0.265833	0.403652	-0.0269286	0.933794	0.240732	0.451028	0.123333	0.702558	0.325988	0.301101	0.0221973	0.94541	-0.363356	0.245656	16
CDH20	grey	-0.0566816	0.861106	-0.1883	0.557827	0.523176	0.0809056	-0.346101	0.270453	-0.499162	0.0985083	0.130583	0.68584	0.336595	0.284705	-0.0738792	0.819504	-0.204295	0.524191	-0.0691298	0.830955	-0.0141717	0.965134	-0.279282	0.379347	0.0793249	0.806415	-0.25091	0.431508	0.111665	0.729716	0.355089	0.257363	-0.173285	0.590175	0.380102	0.222923	0.546536	0.0659662	-0.707843	0.0100069	0.00500821	0.987676	0.27303	0.390551	-0.36534	0.242894	0.0246731	0.93933	-0.222454	0.487105	0.0138261	0.965983	0.00495964	0.987795	-0.292769	0.355757	-0.156292	0.62763	0.243478	0.445721	0.636708	0.0259909	-0.577406	0.0493053	-0.208119	0.516282	-0.118579	0.713587	-0.197862	0.537612	0.393597	0.205558	-0.473956	0.119566	16
CDH22	grey	0.128587	0.690429	0.325139	0.302435	-0.469608	0.123474	0.524807	0.079794	0.370811	0.235374	-0.473763	0.119737	-0.638707	0.0253812	-0.673991	0.0162426	0.387646	0.21311	-0.664719	0.018361	-0.267243	0.401069	-0.298237	0.34642	0.599953	0.0391823	0.54	0.0699366	0.263933	0.407147	0.253545	0.426523	0.347719	0.268069	-0.803759	0.00163158	-0.221584	0.488854	0.397301	0.200941	0.554142	0.0615451	-0.60035	0.0390184	0.620319	0.0313956	-0.289074	0.362141	0.696282	0.0118891	-0.802049	0.00169867	-0.375625	0.228872	0.713217	0.00921173	-0.0372222	0.908567	-0.590916	0.0430428	-0.568015	0.0540183	-0.0434806	0.893266	0.18786	0.558764	-0.677881	0.0154097	-0.478891	0.115229	-0.708175	0.00995625	0.0025174	0.993805	16
CDH23	grey	-0.282965	0.372828	-0.610516	0.0349899	0.249968	0.433297	-0.392796	0.206566	-0.274342	0.388185	0.204829	0.523084	0.470169	0.122965	0.530473	0.0760139	-0.104438	0.746685	0.413605	0.181379	0.1119	0.729168	0.216106	0.499932	-0.440164	0.152146	-0.0836086	0.79615	-0.254995	0.42379	-0.407982	0.187987	-0.101254	0.754194	0.324917	0.302785	0.0149752	0.963158	-0.16044	0.618408	-0.0697893	0.829363	0.55524	0.060924	-0.335721	0.286037	0.076552	0.813075	0.00996393	0.975483	0.154816	0.630923	0.186649	0.561346	-0.400512	0.19699	0.382273	0.220072	0.26286	0.409127	0.234236	0.463701	0.282569	0.373526	0.183658	0.567749	0.487587	0.107842	0.352688	0.260823	0.286256	0.36705	-0.0934993	0.772565	16
CDH24	grey	-0.236468	0.459328	-0.250776	0.431762	0.720073	0.00826709	-0.146588	0.649393	-0.458497	0.13384	0.0218	0.946386	0.505605	0.0935553	0.310829	0.325426	-0.375839	0.228585	0.19957	0.534035	-0.154289	0.6321	-0.343624	0.274126	-0.354157	0.258703	-0.424616	0.168866	0.0447801	0.890093	0.090384	0.779976	-0.289634	0.36117	0.633243	0.0270726	0.272125	0.392186	-0.637467	0.0257581	0.22658	0.478849	0.335667	0.286119	-0.525171	0.0795477	0.303458	0.337629	-0.155227	0.630006	0.152238	0.63669	-0.277989	0.381651	-0.434756	0.157837	-0.03903	0.904144	0.28187	0.374759	0.579185	0.048446	-0.417144	0.177296	0.0185193	0.954446	0.0446741	0.890352	0.537386	0.0715692	0.117698	0.715636	-0.543299	0.0679125	16
CDH4	grey	0.0761561	0.814026	-0.132151	0.68224	-0.47286	0.120543	0.329361	0.295831	0.466954	0.1259	0.117363	0.716416	-0.136266	0.672822	0.196824	0.539791	0.0299886	0.926288	-0.104621	0.746254	0.321207	0.30866	0.146204	0.650261	0.00102738	0.997472	0.0874741	0.786913	0.0289745	0.928775	-0.401021	0.196368	0.415236	0.17949	-0.220916	0.490199	-0.214863	0.50246	0.553517	0.0619003	0.228752	0.474528	0.191937	0.5501	0.372182	0.23351	0.111682	0.729678	0.436372	0.156122	-0.0858423	0.790809	0.266374	0.402659	0.08958	0.781891	0.621103	0.03112	0.128442	0.690763	-0.494357	0.102315	0.709939	0.00969084	0.508264	0.0915604	0.269236	0.39743	0.375196	0.229447	-0.156488	0.627193	0.248801	0.435518	16
CDH5	grey	0.33907	0.280954	0.472189	0.121144	-0.336808	0.284381	0.612536	0.0342262	0.428619	0.164456	-0.168115	0.601479	-0.478337	0.11571	-0.242708	0.447206	-0.105436	0.744337	-0.288018	0.363977	0.0629342	0.845938	-0.298466	0.346032	0.277238	0.382992	-0.12437	0.700157	0.153367	0.634162	0.193851	0.546052	0.182363	0.570529	-0.0917976	0.776611	-0.0415024	0.898099	0.22634	0.479326	-0.139866	0.664619	-0.34762	0.268214	0.394785	0.20407	0.15011	0.641464	-0.169811	0.597761	-0.103733	0.748346	-0.309211	0.328084	0.0798833	0.805075	-0.0925448	0.774834	-0.0560493	0.862642	-0.15098	0.63951	-0.029262	0.92807	0.264085	0.406867	-0.266987	0.401536	0.257357	0.419361	-0.376115	0.228216	-0.177657	0.580681	16
CDH7	grey	0.225992	0.480022	0.484337	0.110566	0.235533	0.461157	0.0916422	0.776981	-0.159344	0.62084	0.0772409	0.811419	-0.153788	0.633222	-0.564725	0.055742	-0.264702	0.40573	-0.341865	0.276752	-0.140122	0.664038	-0.544422	0.0672326	0.344904	0.272224	-0.244606	0.443548	0.348521	0.266892	0.648311	0.0225955	-0.139365	0.66576	-0.0143695	0.964647	0.43107	0.161791	-0.361224	0.248645	0.0525478	0.871158	-0.332851	0.290433	-0.167203	0.60348	0.00945216	0.976742	-0.373227	0.232097	-0.211943	0.508424	-0.276746	0.383871	0.105164	0.744977	-0.550669	0.0635373	-0.0917019	0.776839	0.518124	0.0844159	-0.785612	0.00245709	-0.349841	0.26496	-0.320147	0.31035	-0.437573	0.154856	0.105953	0.74312	-0.358471	0.252535	16
CDHR1	grey	-0.175453	0.58546	0.149263	0.643368	0.316587	0.316063	-0.144102	0.65501	-0.376742	0.227379	-0.00224857	0.994466	0.269474	0.396997	0.00374061	0.990795	-0.157867	0.624122	0.188289	0.557848	-0.288917	0.362413	-0.147356	0.647662	-0.272563	0.391393	-0.228432	0.475164	-0.0278043	0.931646	0.147049	0.648354	-0.507383	0.0922186	0.381243	0.221421	0.0242776	0.940301	-0.45592	0.136322	0.230733	0.470604	-0.101525	0.753555	-0.444838	0.147335	-0.0621382	0.847866	-0.198024	0.537273	0.256564	0.420845	-0.311936	0.323615	-0.306825	0.332024	-0.568352	0.0538441	-0.0263045	0.935326	0.358838	0.252015	-0.50649	0.0928885	-0.484369	0.110538	-0.0653574	0.840072	0.0346775	0.914798	0.104102	0.747478	-0.060155	0.852674	16
CDHR3	grey	0.192767	0.548344	0.592174	0.0424898	-0.0761579	0.814022	0.679849	0.0150005	0.2728	0.390966	-0.321869	0.307607	-0.396131	0.202393	-0.481996	0.112554	-0.180112	0.575377	-0.61226	0.0343298	-0.152505	0.636093	-0.673025	0.0164545	0.389532	0.210698	-0.168643	0.60032	0.505993	0.0932622	0.392786	0.206578	0.181658	0.572046	-0.175008	0.586426	0.10131	0.754063	0.140696	0.662732	0.311097	0.324987	-0.465233	0.127491	0.315302	0.31814	0.205162	0.522393	0.0053204	0.986907	-0.360864	0.249152	-0.535744	0.0726084	0.375321	0.229279	-0.135284	0.675066	-0.151158	0.639111	0.0795311	0.80592	-0.355095	0.257355	0.247532	0.43794	-0.518887	0.0838791	0.111089	0.731064	-0.490904	0.10511	-0.341192	0.27776	16
CDIP1	grey	0.0985898	0.760494	0.179141	0.577472	-0.394415	0.204533	0.233329	0.465484	0.268656	0.398486	-0.298825	0.345425	-0.502379	0.0960137	-0.366567	0.241196	0.410752	0.184713	-0.301382	0.34111	-0.0403327	0.900959	0.0396379	0.902658	0.448514	0.14362	0.415824	0.178812	-0.00256847	0.993679	0.0646856	0.841698	0.214846	0.502496	-0.474557	0.119032	-0.19924	0.534725	0.40762	0.188416	-0.192553	0.548797	-0.395316	0.203407	0.562849	0.0567416	-0.303165	0.33812	0.167376	0.6031	-0.327787	0.298284	-0.119678	0.711033	0.536585	0.0720751	-0.0193234	0.95247	-0.336994	0.284099	-0.33825	0.282194	0.147516	0.647302	0.186262	0.562174	-0.280089	0.377914	-0.388672	0.211797	-0.284392	0.370316	0.127185	0.693658	16
CDK1	grey	-0.075461	0.815698	-0.10691	0.74087	0.287934	0.364123	-0.0230108	0.943412	-0.0942466	0.77079	0.446076	0.146077	0.38633	0.214802	0.494673	0.102062	-0.299148	0.344878	0.470332	0.122817	0.177736	0.580511	0.135887	0.673688	-0.510439	0.0899507	-0.427226	0.165982	-0.25509	0.423613	-0.306456	0.332637	-0.289324	0.361707	0.583905	0.0462177	-0.0145772	0.964137	-0.20385	0.525114	0.024928	0.938705	0.358525	0.252459	-0.448947	0.143187	0.199769	0.533619	-0.27875	0.380295	0.668943	0.0173723	0.164562	0.609294	-0.384068	0.217731	0.0123924	0.969509	0.406263	0.190036	0.238491	0.45538	0.0998609	0.757487	-0.102487	0.751285	0.571727	0.0521193	0.627234	0.0290254	0.421582	0.172258	0.0857958	0.79092	16
CDK10	grey	-0.193796	0.546169	0.232788	0.466548	0.195637	0.542287	-0.227163	0.477686	-0.34586	0.270808	-0.293497	0.354507	-0.0696978	0.829584	-0.371663	0.234215	0.306224	0.333022	-0.0848554	0.793168	-0.361882	0.247721	-0.0542851	0.866931	0.211705	0.508911	0.205306	0.522095	0.0335919	0.917457	0.311387	0.324511	-0.344754	0.272447	-0.045789	0.887631	-0.0309631	0.923899	-0.154701	0.631181	-0.117265	0.716644	-0.434006	0.158636	0.0102539	0.974769	-0.397336	0.200898	-0.139715	0.664964	-0.0391286	0.903903	-0.301086	0.341608	0.351873	0.262004	-0.623801	0.0301853	-0.330655	0.293823	0.224951	0.482101	-0.489159	0.106542	-0.426371	0.166923	-0.323235	0.305441	-0.615846	0.0330011	0.037176	0.90868	0.088793	0.783767	16
CDK13	grey	0.102073	0.752261	-0.0709685	0.826518	0.00980532	0.975873	0.19449	0.544705	0.193551	0.546688	0.392657	0.20674	0.210297	0.5118	0.378408	0.225162	-0.303576	0.337433	0.160037	0.619302	0.327482	0.29876	0.0934092	0.772779	-0.304649	0.335641	-0.35934	0.251304	-0.0998448	0.757525	-0.335085	0.287008	0.082614	0.798531	0.286691	0.366291	0.056579	0.861355	0.0112479	0.972324	0.074958	0.816908	0.390783	0.209108	-0.207921	0.516689	0.327653	0.298493	-0.123231	0.702793	0.473485	0.119985	0.31955	0.311304	-0.246169	0.440549	0.370099	0.236344	0.429413	0.163589	0.0299392	0.92641	0.290852	0.359062	0.143336	0.656745	0.402077	0.195083	0.569861	0.0530683	0.253021	0.427512	0.0543337	0.866813	16
CDK14	grey	0.505761	0.0934371	0.156813	0.626469	-0.513009	0.0880737	0.181401	0.572599	0.646112	0.0232127	0.228455	0.475118	-0.329297	0.29593	0.0592463	0.854879	-0.225332	0.481339	-0.257609	0.418889	0.664359	0.0184472	0.0953272	0.768225	0.377698	0.226105	-0.167348	0.603163	0.455462	0.136766	0.101449	0.753734	0.772497	0.00322854	-0.243151	0.44635	0.20625	0.52014	0.713843	0.00912226	-0.555803	0.0606073	0.159167	0.621234	0.629993	0.0281166	0.483548	0.111233	-0.120871	0.708262	-0.147828	0.646599	0.633794	0.0268983	0.013351	0.967152	0.650069	0.0221109	0.362769	0.246477	-0.420226	0.173788	0.671121	0.016878	0.567533	0.0542688	0.24063	0.451224	0.169834	0.597712	-0.00557617	0.986278	0.199142	0.53493	16
CDK16	grey	0.185402	0.564012	-0.0758056	0.814869	-0.221271	0.489483	0.315975	0.317051	0.258702	0.416848	-0.273824	0.389118	-0.31348	0.321097	-0.175853	0.584592	-0.0491739	0.879375	-0.51596	0.0859507	0.19979	0.533575	-0.389763	0.210405	0.488605	0.106999	0.0269609	0.933715	0.369132	0.237667	0.203188	0.526489	0.544894	0.0669486	-0.184523	0.565894	0.242984	0.446673	0.205419	0.52186	-0.131225	0.684364	0.0512459	0.874328	0.582442	0.0469007	0.19984	0.533471	0.172468	0.591956	-0.60016	0.0390967	-0.134671	0.676467	0.0832765	0.796945	0.501661	0.0965669	0.0782382	0.809023	-0.0465286	0.885826	0.159733	0.619976	0.749003	0.0050551	-0.296125	0.350011	0.147417	0.647524	-0.357519	0.253889	-0.492123	0.104117	16
CDK17	grey	0.352752	0.26073	-0.0861222	0.790141	0.021905	0.946128	-0.160194	0.618954	0.0572182	0.859802	0.542953	0.0681227	0.0429883	0.894469	-0.0508383	0.87532	-0.372217	0.233463	-0.115805	0.720046	0.461163	0.131303	-0.131448	0.683852	0.234919	0.46236	-0.281878	0.374745	0.267818	0.400017	0.301646	0.340668	0.314625	0.319237	0.0408891	0.899598	0.546085	0.066235	-0.117411	0.716305	-0.138777	0.667098	0.359804	0.250648	-0.0411365	0.898994	0.245083	0.442632	-0.148196	0.645769	-0.153265	0.634391	0.499961	0.0978853	-0.276159	0.384923	0.254862	0.424041	0.381068	0.221651	0.192525	0.548856	-0.00395535	0.990266	0.0778209	0.810026	0.281499	0.375415	-0.109997	0.733625	0.428441	0.16465	-0.184779	0.565346	16
CDK2	grey	-0.0382393	0.906079	0.143965	0.65532	-0.150168	0.641334	0.453314	0.138863	0.236952	0.458382	-0.207586	0.51738	-0.264737	0.405666	-0.184607	0.565714	0.128106	0.691537	-0.303684	0.337252	-0.0838799	0.795501	-0.224201	0.483601	0.177558	0.580896	0.140164	0.663943	0.103735	0.748343	-0.0911011	0.778268	0.156322	0.627563	-0.254262	0.42517	-0.183427	0.568244	0.320789	0.309326	0.295605	0.350899	-0.22627	0.479466	0.306939	0.331835	-0.0525582	0.871133	0.282508	0.373634	-0.251241	0.430879	-0.283194	0.372423	0.47326	0.120185	0.154658	0.631277	-0.179395	0.576924	-0.143155	0.657155	0.115771	0.720125	0.343059	0.274967	-0.139913	0.664512	0.112236	0.72838	-0.324368	0.30365	-0.0431364	0.894107	16
CDK20	grey	-0.036959	0.909212	0.0717755	0.824573	-0.105453	0.744295	-0.00350368	0.991378	0.0543545	0.866762	-0.322168	0.307131	-0.294981	0.351965	-0.37857	0.224948	0.476392	0.117412	-0.211909	0.508493	-0.291899	0.357255	0.106643	0.741497	0.308588	0.32911	0.554283	0.0614649	-0.0200828	0.950604	0.139209	0.666114	0.0991612	0.759142	-0.575166	0.0504019	-0.225297	0.481409	0.170838	0.595515	0.229906	0.472239	-0.391912	0.20768	0.255912	0.422068	-0.339805	0.279846	0.460992	0.131465	-0.396857	0.201491	-0.0702481	0.828256	0.598344	0.0398511	-0.145034	0.652902	-0.495694	0.101246	-0.44996	0.142176	-0.0614374	0.849565	-0.163647	0.611314	-0.42401	0.16954	-0.608019	0.0359507	-0.320295	0.310113	0.208903	0.514666	16
CDK2AP1	grey	0.343561	0.27422	0.455623	0.13661	-0.811322	0.00135884	0.798961	0.00182517	0.714373	0.00904715	-0.273178	0.390283	-0.773549	0.00316061	-0.549951	0.0639547	0.228239	0.475547	-0.657733	0.0200858	0.0439192	0.892195	-0.23196	0.46818	0.571768	0.0520988	0.35263	0.260907	0.246497	0.439921	0.068268	0.833036	0.510948	0.0895767	-0.756983	0.00436451	-0.2568	0.420403	0.676203	0.015765	0.348755	0.266549	-0.518082	0.0844457	0.779106	0.00281974	-0.125727	0.697022	0.512591	0.0883766	-0.593376	0.0419665	-0.210531	0.511319	0.57504	0.050464	0.173925	0.588782	-0.377826	0.225935	-0.670313	0.0170603	0.288237	0.363595	0.406964	0.189198	-0.430792	0.162092	-0.159462	0.620577	-0.65603	0.0205236	0.110249	0.733033	16
CDK2AP2	grey	-0.0998538	0.757504	0.256159	0.421604	-0.376624	0.227536	0.246928	0.439095	0.185223	0.564395	-0.097879	0.762176	-0.290263	0.36008	-0.196815	0.539811	0.391532	0.208161	-0.0177023	0.956454	-0.142971	0.657572	0.204248	0.524287	0.0432216	0.893899	0.326521	0.300265	-0.230984	0.470108	-0.260165	0.414124	-0.163648	0.611311	-0.296997	0.348526	-0.465876	0.126896	0.400533	0.196965	0.124279	0.700368	-0.409297	0.186428	0.223437	0.485131	-0.43924	0.153109	0.160904	0.617381	0.108179	0.737889	-0.153404	0.63408	0.48517	0.109863	-0.252082	0.429287	-0.34325	0.274683	-0.288492	0.363152	0.175036	0.586366	-0.145253	0.652409	0.0264879	0.934876	-0.237211	0.457876	-0.100751	0.755382	0.477064	0.116823	16
CDK3	grey	-0.214196	0.50382	0.156574	0.627001	-0.0594713	0.854333	-0.0077994	0.980808	-0.251239	0.430883	-0.353545	0.259584	-0.164861	0.608635	-0.407861	0.18813	0.429536	0.163456	-0.0578568	0.858252	-0.509072	0.0909602	0.00293829	0.992769	0.0701754	0.828432	0.406626	0.189601	-0.299117	0.34493	0.035374	0.913092	-0.439404	0.152937	-0.233983	0.464197	-0.27035	0.395402	-0.219561	0.492931	0.198265	0.536767	-0.485727	0.109396	-0.0815217	0.801147	-0.60154	0.0385305	0.0955361	0.767729	-0.0909634	0.778596	-0.49493	0.101856	0.293653	0.354238	-0.630137	0.0280697	-0.544324	0.067292	0.0573059	0.85959	-0.450527	0.141613	-0.469117	0.123921	-0.43494	0.15764	-0.592816	0.0422098	-0.172572	0.591729	0.0501302	0.877045	16
CDK5	grey	-0.673536	0.0163421	-0.397231	0.201028	0.302258	0.33964	-0.503909	0.0948425	-0.593312	0.0419941	-0.680833	0.0147988	0.255694	0.422477	0.0959627	0.766718	0.595539	0.0410358	0.31001	0.32677	-0.700833	0.0111192	0.272954	0.390687	-0.291465	0.358004	0.567132	0.0544771	-0.391596	0.208079	-0.208314	0.515879	-0.518236	0.0843372	-0.0134649	0.966872	-0.471063	0.122158	-0.253488	0.426629	0.127805	0.692231	-0.205597	0.521492	-0.173389	0.589949	-0.528451	0.0773483	0.339741	0.279942	-0.106876	0.740949	-0.507598	0.0920579	0.122967	0.703405	-0.376923	0.227137	-0.538896	0.0706226	-0.0343009	0.91572	-0.194575	0.544525	-0.294266	0.353187	-0.352785	0.260683	-0.320205	0.310257	-0.309262	0.327999	0.0794969	0.806002	16
CDK5R1	grey	0.254995	0.423792	-0.0229602	0.943536	-0.418898	0.175294	0.204025	0.524751	0.517918	0.0845612	0.00400097	0.990154	-0.243601	0.445482	0.0745918	0.817789	-0.0149674	0.963177	-0.25881	0.416646	0.390999	0.208835	0.0951158	0.768727	0.267781	0.400084	0.0696532	0.829692	0.325967	0.301134	-0.045481	0.888382	0.662626	0.0188659	-0.325673	0.301595	-0.00223278	0.994505	0.612551	0.0342207	-0.0901726	0.780479	0.125281	0.698052	0.565449	0.0553594	0.309379	0.327808	0.310039	0.326722	-0.275651	0.385833	0.413479	0.181526	0.143149	0.65717	0.65223	0.0215256	0.154538	0.631545	-0.563535	0.0563746	0.637915	0.0256213	0.54924	0.0643699	0.0597663	0.853617	0.18034	0.574886	-0.230287	0.471486	0.184789	0.565325	16
CDK5R2	grey	-0.115216	0.72142	-0.0387411	0.904851	0.0764803	0.813247	0.144765	0.653511	-0.0672711	0.835445	-0.615127	0.0332645	-0.231667	0.468759	-0.403012	0.193948	0.248229	0.43661	-0.524554	0.0799663	-0.342406	0.275944	-0.410376	0.185155	0.437049	0.155407	0.350556	0.263918	0.314338	0.319703	0.323192	0.305508	0.235779	0.460676	-0.377477	0.2264	0.0474712	0.883527	-0.0211286	0.948035	0.322463	0.306665	-0.273106	0.390413	0.364156	0.24454	-0.0937582	0.77195	0.482204	0.112376	-0.759159	0.00418925	-0.458593	0.133748	0.422541	0.171182	0.0768519	0.812354	-0.369	0.237848	-0.0924807	0.774986	-0.257034	0.419964	0.308426	0.329378	-0.697578	0.011666	-0.283792	0.371371	-0.577384	0.0493156	-0.412637	0.182507	16
CDK5RAP1	grey	-0.434658	0.15794	-0.0724388	0.822974	-0.18004	0.575532	0.129971	0.687245	-0.0962309	0.766082	-0.466081	0.126706	-0.0563999	0.86179	-0.0224959	0.944676	0.624842	0.0298302	0.196044	0.541431	-0.593282	0.0420072	0.316198	0.316692	-0.301488	0.340932	0.600653	0.0388938	-0.572348	0.0518061	-0.466983	0.125874	-0.447769	0.144369	-0.252146	0.429166	-0.758511	0.00424084	0.0160616	0.960487	0.60401	0.0375321	-0.384331	0.217389	-0.0587527	0.856077	-0.612924	0.034081	0.595821	0.0409153	0.07838	0.808683	-0.483425	0.111337	0.306789	0.332084	-0.365031	0.243324	-0.609459	0.0353941	-0.471702	0.121582	0.0328725	0.919219	-0.328381	0.297357	-0.300001	0.343437	-0.129585	0.688132	-0.443507	0.148695	0.369375	0.237334	16
CDK5RAP2	grey	0.559413	0.0586047	0.35116	0.263038	-0.247911	0.437215	0.566409	0.0548552	0.424961	0.168483	0.348647	0.266707	-0.259485	0.415389	-0.110313	0.732883	-0.6458	0.0233013	-0.254803	0.424152	0.38245	0.21984	-0.50739	0.092213	0.154382	0.631893	-0.557297	0.0597728	0.295293	0.351432	0.262989	0.408889	0.2935	0.354502	0.122879	0.703608	0.382985	0.219141	-0.0225308	0.944591	-0.0549104	0.865411	0.0797942	0.805289	0.0601088	0.852786	0.493842	0.102729	-0.363537	0.245404	-0.110363	0.732766	-0.0516594	0.873321	-0.432819	0.159906	0.146811	0.64889	0.335478	0.286408	0.193194	0.547441	-0.0832937	0.796904	0.330044	0.294771	0.070194	0.828387	0.504291	0.0945519	-0.0518123	0.872948	-0.479513	0.11469	16
CDK7	grey	0.479091	0.115055	-0.0605396	0.851742	-0.0530065	0.870042	0.112304	0.728222	0.261167	0.412263	0.764057	0.00381429	0.125367	0.697855	0.276492	0.384327	-0.595001	0.0412657	0.0849951	0.792834	0.674797	0.0160675	-0.0432115	0.893924	-0.0518048	0.872967	-0.585874	0.0453097	0.0647465	0.84155	0.0249018	0.938769	0.288206	0.36365	0.358565	0.252402	0.490714	0.105265	-0.158539	0.622628	-0.174398	0.587753	0.577726	0.0491499	-0.171906	0.593182	0.482853	0.111823	-0.338256	0.282185	0.326087	0.300945	0.602068	0.0383156	-0.603667	0.0376698	0.405817	0.190569	0.687645	0.0134578	0.157708	0.624477	0.196459	0.540559	0.170704	0.595807	0.52019	0.0829684	0.485536	0.109556	0.517239	0.0850413	-0.180007	0.575603	16
CDK8	grey	-0.277412	0.38268	-0.0478294	0.882653	0.668982	0.0173634	-0.0978602	0.762221	-0.5363	0.0722553	-0.285346	0.368644	0.224861	0.48228	-0.0769978	0.812003	-0.0533885	0.869112	0.0483591	0.881362	-0.450436	0.141703	-0.411478	0.183861	-0.0932583	0.773138	-0.120046	0.710178	-0.0280874	0.930951	0.288503	0.363133	-0.443648	0.14855	0.387337	0.213507	0.143874	0.655526	-0.658553	0.0198774	0.17149	0.59409	-0.103362	0.749221	-0.364315	0.244319	-0.0605467	0.851724	-0.141599	0.660684	-0.0533833	0.869125	-0.616222	0.0328638	-0.073293	0.820916	-0.452791	0.139375	-0.113971	0.724326	0.564366	0.0559321	-0.716335	0.00877272	-0.170847	0.595495	-0.322598	0.306449	0.0726884	0.822373	-0.067249	0.835498	-0.554586	0.0612933	16
CDK9	grey	-0.478727	0.115371	0.0113927	0.971968	0.100358	0.756311	0.0476892	0.882995	-0.277787	0.382011	-0.805853	0.00155222	-0.159097	0.621388	-0.418437	0.175819	0.696491	0.0118529	-0.24272	0.447183	-0.790363	0.00221564	-0.079434	0.806153	0.149689	0.64241	0.714882	0.00897532	-0.107992	0.738328	0.0476597	0.883067	-0.27728	0.382917	-0.447672	0.144466	-0.482429	0.112185	-0.0637329	0.844004	0.685695	0.0138321	-0.597403	0.0402458	0.156167	0.627908	-0.601375	0.0385982	0.738979	0.00603582	-0.470434	0.122726	-0.696122	0.0119168	0.68959	0.0130919	-0.433422	0.159261	-0.782781	0.00261027	-0.313172	0.321598	-0.355258	0.257121	-0.233124	0.465886	-0.769995	0.00339448	-0.537797	0.0713112	-0.642904	0.024135	0.0646531	0.841776	16
CDKAL1	grey	-0.580713	0.0477164	-0.52706	0.0782757	0.33634	0.285094	-0.628483	0.0286113	-0.511564	0.089126	-0.14585	0.651061	0.491061	0.104982	0.347074	0.269018	0.294098	0.353477	0.356537	0.25529	-0.215175	0.501825	0.362862	0.246347	-0.359863	0.250564	0.233793	0.464571	-0.235128	0.46195	-0.364083	0.244642	-0.30565	0.333975	0.173461	0.589791	-0.187065	0.560459	-0.0966351	0.765123	-0.0208556	0.948705	0.246256	0.440382	-0.262768	0.409298	-0.259807	0.414788	0.149216	0.643474	0.157511	0.624915	0.0615637	0.849258	0.0151191	0.962804	0.0641435	0.84301	-0.047259	0.884044	0.171504	0.594059	0.130048	0.687068	-0.123764	0.70156	0.221692	0.488636	-0.142967	0.65758	0.220492	0.491053	0.221318	0.489389	16
CDKL1	grey	-0.179335	0.577053	-0.21857	0.494934	0.0681612	0.833294	-0.0159843	0.960677	0.0160938	0.960408	-0.179074	0.577617	0.194364	0.544971	0.483567	0.111217	-0.0888911	0.783533	0.249073	0.435	0.0701108	0.828588	0.130011	0.687153	-0.334414	0.288034	-0.164066	0.610387	-0.0984005	0.760942	-0.370607	0.235651	0.0138692	0.965877	0.313221	0.321518	-0.146283	0.650082	0.157316	0.625349	-0.403874	0.192906	0.237218	0.457862	0.0140456	0.965444	0.277196	0.383067	-0.243457	0.44576	0.265305	0.404621	-0.0591909	0.855013	-0.22218	0.487654	0.348329	0.267173	0.214451	0.503301	0.0939657	0.771457	0.354209	0.258629	0.40476	0.191838	0.208664	0.515158	0.606503	0.0365428	-0.0903086	0.780155	-0.0746556	0.817636	16
CDKL2	grey	0.0290312	0.928636	-0.258971	0.416347	0.0308617	0.924148	-0.348636	0.266723	-0.0898913	0.781149	0.565461	0.0553528	0.402784	0.194224	0.388725	0.211728	-0.256506	0.420954	0.262648	0.409519	0.454793	0.137417	0.293567	0.354387	-0.244517	0.443719	-0.330313	0.294353	-0.0626214	0.846696	-0.230794	0.470484	0.00490097	0.987939	0.375101	0.229575	0.259447	0.415459	-0.0981457	0.761545	-0.213402	0.50544	0.563372	0.0564614	-0.272958	0.390681	0.15229	0.636573	-0.253793	0.426056	0.501079	0.097017	0.634311	0.0267359	-0.449405	0.142729	0.278796	0.380213	0.538831	0.0706635	0.221675	0.488671	0.268965	0.397924	-0.0878105	0.78611	0.584542	0.0459224	0.139973	0.664376	0.662112	0.0189913	0.210823	0.510721	16
CDKL3	grey	-0.161756	0.615494	-0.333442	0.289525	0.24642	0.440067	-0.26369	0.407595	-0.305527	0.33418	-0.0946444	0.769845	0.266788	0.401901	0.203888	0.525035	-0.125083	0.698511	0.0480832	0.882034	0.0599075	0.853275	-0.0994082	0.758557	-0.0741985	0.818736	-0.173874	0.588892	-0.00374455	0.990785	-0.0425974	0.895424	-0.0459324	0.887281	0.348055	0.267574	0.266295	0.402805	-0.281723	0.37502	-0.393735	0.205385	0.326038	0.301023	-0.111755	0.729507	0.104882	0.745641	-0.311417	0.324464	0.0292476	0.928105	-0.0712468	0.825847	-0.321618	0.308006	0.196447	0.540584	0.243865	0.444974	0.515536	0.0862534	-0.0814507	0.801317	0.247873	0.437289	0.042574	0.895481	0.148134	0.645908	0.169544	0.598347	-0.415489	0.179198	16
CDKL4	grey	0.35882	0.252041	0.532671	0.0745808	-0.236771	0.458735	0.182922	0.569329	0.232963	0.466204	0.42005	0.173987	-0.272865	0.390847	-0.394051	0.204989	-0.0572781	0.859657	-0.180538	0.574458	0.197628	0.538103	-0.0181299	0.955403	0.304226	0.336346	-0.0996122	0.758075	0.154127	0.632463	0.308051	0.329996	0.0111145	0.972652	-0.164064	0.610392	0.121836	0.706024	0.11775	0.715514	0.109758	0.734185	-0.27563	0.385872	0.0757332	0.815043	-0.124702	0.69939	-0.111065	0.731123	0.156752	0.626605	0.279963	0.378137	0.224873	0.482257	-0.381322	0.221318	0.0122465	0.969868	-0.118279	0.714284	-0.160931	0.617319	-0.428756	0.164305	0.0783284	0.808807	-0.407048	0.189097	0.300144	0.343195	0.374056	0.230978	16
CDKN1A	grey	-0.604024	0.0375263	-0.359956	0.250433	-0.000573838	0.998588	-0.227671	0.476676	-0.255607	0.422642	-0.444938	0.147234	0.252752	0.428019	0.169465	0.598519	0.548407	0.0648587	0.188232	0.55797	-0.501641	0.0965827	0.387627	0.213134	-0.376267	0.228014	0.564459	0.0558825	-0.343272	0.274651	-0.527772	0.0778	-0.283154	0.372495	-0.227294	0.477426	-0.597984	0.0400016	0.0740291	0.819144	0.598338	0.0398533	-0.075518	0.815561	-0.128213	0.69129	-0.432123	0.160655	0.694877	0.0121345	-0.00589442	0.985495	-0.195832	0.541877	0.268687	0.398429	-0.00150138	0.996305	-0.435221	0.157342	-0.376236	0.228055	0.199224	0.534758	-0.202196	0.528554	-0.165933	0.606275	-0.170756	0.595693	-0.309519	0.327577	0.412702	0.182431	16
CDKN1B	grey	0.455761	0.136476	0.394303	0.204673	-0.063305	0.84504	0.107311	0.739928	0.249599	0.433999	0.343528	0.274269	-0.14185	0.660113	-0.0402621	0.901131	-0.451111	0.141033	-0.122226	0.705121	0.469127	0.123912	-0.195079	0.543464	0.26802	0.399648	-0.521803	0.0818499	0.437954	0.154455	0.430646	0.16225	0.254854	0.424057	0.258672	0.416904	0.420391	0.173601	0.125434	0.6977	-0.518298	0.0842935	0.0432737	0.893772	0.203159	0.526551	0.431229	0.16162	-0.552701	0.0623664	0.155816	0.628691	0.303504	0.337552	-0.242446	0.447711	-0.0125311	0.969168	0.436517	0.155969	0.156334	0.627536	-0.0129159	0.968222	0.108677	0.736719	0.199731	0.533698	0.191749	0.550498	0.267868	0.399924	-0.0464639	0.885984	16
CDKN1C	grey	-0.00233874	0.994245	0.469706	0.123385	-0.450858	0.141284	0.301679	0.340612	0.233668	0.464816	-0.321234	0.308616	-0.530328	0.0761091	-0.480958	0.113444	0.566671	0.0547181	-0.082639	0.798471	-0.417279	0.177142	0.194742	0.544174	0.181949	0.57142	0.578634	0.0487109	-0.247026	0.438907	-0.00858056	0.978886	-0.206955	0.518683	-0.598664	0.0397172	-0.608065	0.0359325	0.362008	0.247543	0.273319	0.390029	-0.781995	0.00265402	0.28341	0.372044	-0.582335	0.0469505	0.330971	0.293334	-0.128823	0.689886	-0.340373	0.27899	0.636146	0.0261642	-0.602065	0.0383169	-0.713941	0.00910841	-0.594931	0.0412958	-0.0596731	0.853843	-0.424486	0.16901	-0.365148	0.243162	-0.556075	0.060455	-0.422975	0.170695	0.52894	0.0770241	16
CDKN2AIP	grey	0.157361	0.625249	0.263694	0.407588	-0.592955	0.0421491	0.332751	0.290587	0.467774	0.125148	-0.217234	0.497641	-0.422575	0.171144	-0.188513	0.557372	0.143479	0.656421	-0.207836	0.516864	-0.0338261	0.916883	0.0354823	0.912827	0.178202	0.579501	0.279511	0.378941	0.185429	0.563955	0.00103345	0.997457	0.294191	0.353317	-0.50944	0.090688	-0.35628	0.255657	0.591112	0.0429564	0.248584	0.435932	-0.358682	0.252236	0.481597	0.112896	-0.0255269	0.937234	0.443621	0.148578	-0.403779	0.19302	-0.0792397	0.806619	0.197309	0.538773	0.0602376	0.852474	-0.320006	0.310575	-0.691008	0.0128299	0.35974	0.250737	0.163932	0.610683	-0.180854	0.573777	-0.0299722	0.926329	-0.551358	0.0631383	0.320662	0.309528	16
CDKN2AIPNL	grey	-0.141407	0.661119	-0.14443	0.654268	0.054727	0.865857	-0.0596224	0.853966	-0.112569	0.727602	-0.38013	0.222886	0.00137221	0.996623	-0.131971	0.682652	0.175718	0.584884	-0.352836	0.260608	-0.0663677	0.837629	-0.130434	0.686181	0.267181	0.401181	0.153423	0.634037	0.201421	0.53017	0.0682047	0.833189	0.198135	0.53704	-0.11064	0.732116	0.146613	0.649337	-0.0109288	0.973109	-0.0715857	0.82503	0.0275636	0.932236	0.243738	0.445219	-0.0262427	0.935478	0.125068	0.698546	-0.257301	0.419466	-0.0793591	0.806333	0.230691	0.470687	0.24466	0.443446	-0.0260989	0.935831	0.110455	0.73255	-0.04928	0.879117	0.264438	0.406217	-0.369315	0.237417	-0.215683	0.500792	-0.144753	0.653537	-0.217234	0.497641	16
CDKN2B	grey	0.330472	0.294107	0.422556	0.171165	-0.326806	0.299819	0.0947992	0.769478	0.259026	0.416244	-0.0335136	0.917648	-0.25162	0.430161	-0.236479	0.459306	-0.290772	0.3592	-0.277053	0.383322	0.16431	0.60985	-0.203799	0.525221	0.261093	0.4124	-0.217173	0.497766	0.479024	0.115114	0.353606	0.259497	0.263467	0.408007	-0.155615	0.629139	0.206952	0.51869	0.284552	0.370035	-0.349866	0.264924	-0.202555	0.527805	0.256197	0.421535	0.286962	0.365817	-0.336472	0.284892	-0.219047	0.49397	0.0409515	0.899446	-0.132476	0.681495	-0.0514178	0.873909	0.041435	0.898264	0.0135811	0.966586	-0.0330366	0.918817	0.0640613	0.843209	-0.137516	0.66997	-0.123645	0.701836	-0.146679	0.649189	-0.0115336	0.971622	16
CDKN2C	grey	0.484682	0.110274	0.287594	0.364716	-0.569091	0.0534629	0.591632	0.0427275	0.694544	0.0121933	-0.226716	0.478577	-0.649454	0.0222794	-0.261377	0.411873	-0.106419	0.742024	-0.563312	0.0564935	0.341619	0.27712	-0.31578	0.317367	0.594896	0.0413107	0.00803875	0.980219	0.476026	0.117734	0.243696	0.445299	0.765254	0.00372664	-0.436983	0.155477	0.100923	0.754977	0.655312	0.0207101	-0.350311	0.264274	-0.191698	0.550608	0.84375	0.00056075	0.360397	0.24981	0.0434877	0.893249	-0.600601	0.0389152	-0.0237519	0.941592	0.229992	0.472069	0.513318	0.0878496	0.014964	0.963186	-0.392979	0.206335	0.396472	0.201968	0.813373	0.0012913	-0.253707	0.426216	0.2009	0.531257	-0.535933	0.0724882	-0.243681	0.44533	16
CDKN2D	grey	-0.462823	0.12974	-0.0303306	0.92545	-0.14516	0.652618	0.0819387	0.800148	-0.181978	0.571357	-0.635973	0.0262176	-0.217329	0.497448	-0.372831	0.232633	0.839138	0.000643252	-0.0502058	0.876861	-0.761555	0.00400248	0.205338	0.522027	-0.00579247	0.985746	0.863421	0.000296248	-0.491663	0.104491	-0.265813	0.403688	-0.404818	0.191769	-0.565016	0.0555876	-0.70327	0.0107225	0.00422613	0.9896	0.665338	0.0182135	-0.601601	0.0385057	0.05496	0.86529	-0.835869	0.000707219	0.730125	0.00701536	-0.262337	0.410094	-0.595753	0.0409445	0.689055	0.0131917	-0.478492	0.115576	-0.874033	0.000201422	-0.440073	0.15224	-0.185615	0.563557	-0.395244	0.203498	-0.578306	0.0488692	-0.626523	0.0292629	-0.524245	0.0801764	0.2967	0.349033	16
CDKN3	grey	0.227422	0.477172	0.352164	0.261581	-0.176818	0.582499	0.55651	0.0602116	0.424206	0.169322	-0.097221	0.763735	-0.263182	0.408533	-0.137546	0.669903	-0.263912	0.407185	-0.478124	0.115896	0.207574	0.517406	-0.416288	0.178279	0.286127	0.367275	-0.262587	0.409632	0.516952	0.0852448	0.135995	0.673442	0.438026	0.154379	-0.095973	0.766693	0.135123	0.675433	0.406899	0.189275	0.0583124	0.857145	-0.100317	0.756409	0.411129	0.184271	0.416815	0.177673	-0.0165302	0.959335	-0.197227	0.538945	-0.0855474	0.791514	0.24731	0.438365	0.351983	0.261844	0.164578	0.609259	-0.0421977	0.8964	0.14693	0.648622	0.533524	0.0740294	-0.123739	0.701618	0.364832	0.2436	-0.286795	0.366108	-0.163101	0.612519	16
CDO1	grey	-0.392542	0.206886	0.110543	0.732343	0.055534	0.863895	-0.21669	0.498746	-0.247678	0.437662	-0.293485	0.354528	-0.00706725	0.982609	-0.227078	0.477855	0.66876	0.0174142	0.167297	0.603275	-0.566768	0.0546672	0.423279	0.170356	-0.124037	0.700928	0.602124	0.0382928	-0.390109	0.209965	-0.185914	0.562917	-0.47426	0.119295	-0.357878	0.253378	-0.552274	0.0626113	0.0307783	0.924352	0.359422	0.251188	-0.494275	0.102381	-0.159164	0.621239	-0.659949	0.0195263	0.343149	0.274834	0.178384	0.579109	-0.153345	0.634211	0.643781	0.0238803	-0.588483	0.0441264	-0.615594	0.033093	-0.313299	0.321392	-0.183867	0.5673	-0.718037	0.00853969	-0.24566	0.441524	-0.71	0.00968177	-0.071517	0.825196	0.63491	0.0265483	16
CDPF1	grey	0.158759	0.62214	0.437252	0.155194	-0.16012	0.619117	0.104715	0.746034	0.0807277	0.80305	-0.122126	0.705353	-0.321769	0.307766	-0.558525	0.0590928	-0.017387	0.957229	-0.371509	0.234423	-0.193192	0.547444	-0.305603	0.334053	0.353793	0.259227	0.114549	0.722976	0.374326	0.230615	0.436218	0.156285	0.0678195	0.83412	-0.446865	0.145279	0.071237	0.825871	0.152194	0.636788	0.173473	0.589765	-0.473788	0.119715	0.13748	0.670053	-0.0887427	0.783887	0.0418715	0.897197	-0.492655	0.103686	-0.213399	0.505447	0.317817	0.314083	-0.34424	0.273209	-0.358503	0.25249	-0.0157798	0.96118	-0.341571	0.277192	-0.205722	0.521232	-0.337098	0.283941	-0.549069	0.0644701	-0.236608	0.459055	0.00805749	0.980173	16
CDR1OS	grey	0.302887	0.338585	0.201607	0.529781	0.306149	0.333146	0.0227103	0.94415	-0.131117	0.684613	0.493836	0.102734	0.206311	0.520014	0.0349212	0.914201	-0.74962	0.00499895	0.0177347	0.956374	0.281698	0.375063	-0.47704	0.116843	-0.0600268	0.852985	-0.768611	0.00348904	0.286479	0.36666	0.397817	0.200303	-0.104589	0.74633	0.57766	0.0491816	0.617197	0.0325101	-0.488622	0.106985	-0.174158	0.588274	0.265719	0.40386	-0.403354	0.193534	0.451466	0.140681	-0.674426	0.0161479	0.197579	0.538206	0.0111037	0.972679	-0.658749	0.0198279	-0.168759	0.600066	0.50796	0.0917871	0.727164	0.0073682	-0.464168	0.128481	-0.0735103	0.820393	0.242616	0.447383	0.35793	0.253305	0.421237	0.172646	-0.509001	0.0910133	16
CDR2	grey	0.188988	0.55636	0.00639618	0.98426	0.308846	0.328685	-0.0385104	0.905416	-0.141191	0.66161	0.0645448	0.842038	0.14063	0.662884	-0.0897931	0.781383	-0.567109	0.054489	-0.295996	0.350232	0.132186	0.682159	-0.591716	0.0426904	0.175541	0.585269	-0.471528	0.121738	0.542496	0.068401	0.497891	0.0995063	0.214711	0.502771	0.23905	0.454293	0.635813	0.0262671	-0.357836	0.253438	-0.0374714	0.907958	0.236385	0.459489	-0.11987	0.710586	0.489878	0.105951	-0.261597	0.411465	-0.356849	0.254844	-0.0817381	0.800629	-0.407481	0.188582	0.151236	0.638938	0.314051	0.320169	0.533042	0.0743406	-0.397186	0.201083	0.24135	0.44983	-0.154735	0.631104	0.166972	0.603988	0.0195033	0.952028	-0.681995	0.0145633	16
CDR2L	grey	-0.191338	0.55137	-0.0980642	0.761738	0.448108	0.144028	-0.153213	0.634508	-0.339793	0.279864	-0.334787	0.287463	0.171672	0.593693	-0.01735	0.95732	-0.150997	0.639472	-0.159623	0.620221	-0.179984	0.575653	-0.428778	0.164281	0.104413	0.746744	-0.164279	0.609918	0.373871	0.231229	0.350974	0.263309	-0.0181015	0.955473	0.271715	0.392928	0.269242	0.397418	-0.260775	0.41299	-0.031128	0.923495	0.0302089	0.925748	0.0154929	0.961885	0.193154	0.547525	-0.0589282	0.855651	-0.315587	0.317679	-0.364447	0.244136	-0.0971663	0.763865	-0.0250801	0.938331	0.0555473	0.863862	0.406282	0.190013	-0.346125	0.270417	0.233331	0.465481	-0.259899	0.414619	0.134631	0.676558	-0.157905	0.624039	-0.493255	0.103202	16
CDS1	grey	0.180517	0.574502	-0.0692927	0.830562	-0.137895	0.669106	-0.0352418	0.913416	0.0566798	0.86111	0.304659	0.335625	-0.0328966	0.91916	-0.123611	0.701913	-0.187018	0.56056	-0.114916	0.722118	0.193863	0.546028	-0.1094	0.735024	0.115426	0.72093	-0.0578886	0.858174	0.0921434	0.775788	0.0828119	0.798057	0.157529	0.624875	-0.14546	0.651941	0.241657	0.449236	-0.032969	0.918983	0.0768299	0.812407	0.155779	0.628774	-0.0573762	0.859419	0.0246997	0.939265	0.0208528	0.948712	-0.244444	0.443861	0.184168	0.566656	-0.143558	0.656242	0.145553	0.651729	0.0797859	0.805309	0.109087	0.735757	-0.000523745	0.998711	0.0376511	0.907518	0.142033	0.659698	-0.168241	0.601203	0.164198	0.610097	-0.127728	0.692408	16
CDSN	grey	0.0829139	0.797813	0.0380814	0.906465	-0.400956	0.196448	0.317961	0.313851	0.364053	0.244683	-0.408485	0.187389	-0.389911	0.210216	-0.220676	0.490682	0.335191	0.286845	-0.414023	0.180895	-0.0139616	0.96565	0.0100933	0.975164	0.378079	0.225599	0.394216	0.204782	0.129801	0.687637	-0.0256793	0.93686	0.440805	0.151481	-0.507367	0.0922306	-0.181029	0.5734	0.419037	0.175136	0.0998926	0.757412	-0.207226	0.518123	0.587667	0.0444942	-0.0628556	0.846128	0.46553	0.127215	-0.410589	0.184905	-0.0329686	0.918984	0.443139	0.149073	0.335746	0.285999	-0.237317	0.45767	-0.545264	0.066726	0.304324	0.336183	0.382443	0.21985	-0.421866	0.171939	-0.145277	0.652353	-0.498653	0.0989071	0.0597574	0.853639	16
CDT1	grey	-0.209545	0.513344	-0.654916	0.0208136	-0.0792882	0.806503	-0.351852	0.262034	0.0217533	0.9465	0.319555	0.311296	0.34587	0.270794	0.648749	0.022474	0.131829	0.682977	0.560051	0.0582556	0.237268	0.457765	0.6527	0.0213998	-0.505338	0.0937568	0.175663	0.585003	-0.483941	0.1109	-0.704761	0.0104852	0.0450021	0.889551	0.0463703	0.886212	-0.296655	0.349108	0.201911	0.529148	-0.0425459	0.89555	0.554066	0.0615882	-0.184766	0.565375	-0.0269371	0.933774	0.271396	0.393506	0.289842	0.36081	0.534837	0.0731864	-0.234197	0.463778	0.562512	0.0569225	0.185224	0.564393	-0.326542	0.300231	0.749252	0.00503231	0.146527	0.649532	0.662008	0.0190169	0.307439	0.331008	0.2618	0.411088	0.387153	0.213743	16
CDV3	grey	0.435874	0.156649	0.100515	0.75594	-0.49264	0.103699	0.0928142	0.774193	0.393274	0.205964	0.440575	0.151718	-0.157347	0.62528	0.0260621	0.935921	-0.254263	0.425169	-0.0365704	0.910163	0.481856	0.112674	0.133336	0.679524	0.104818	0.745792	-0.175857	0.584584	0.0894225	0.782266	0.014369	0.964648	0.325185	0.302363	-0.0997643	0.757715	0.166046	0.606024	0.219294	0.493471	-0.173934	0.588762	0.188657	0.557064	0.146974	0.648524	0.187149	0.56028	-0.0967227	0.764916	0.0458893	0.887386	0.493424	0.103065	-0.354245	0.258577	0.232269	0.46757	0.269985	0.396066	-0.245882	0.441099	0.334051	0.288591	0.0557241	0.863433	0.267165	0.40121	0.042545	0.895552	0.179922	0.575786	0.171423	0.594236	16
CDYL	grey	0.241842	0.448879	0.184825	0.565247	-0.0381012	0.906417	0.271392	0.393512	0.135221	0.67521	-0.107272	0.740018	-0.235336	0.461543	-0.372415	0.233195	-0.105122	0.745074	-0.477409	0.11652	-0.00155609	0.996171	-0.424724	0.168746	0.422948	0.170726	-0.0143363	0.964729	0.389902	0.210228	0.451733	0.140418	0.296998	0.348525	-0.205603	0.521479	0.271932	0.392534	-0.0961116	0.766364	0.345941	0.270689	-0.131291	0.684213	0.234559	0.463066	0.124233	0.700476	0.269973	0.396088	-0.474423	0.119151	-0.115795	0.72007	0.0975913	0.762858	0.0258728	0.936385	-0.0489031	0.880036	-0.102486	0.751287	-0.26076	0.413017	0.130115	0.686913	-0.437602	0.154825	-0.122329	0.704883	-0.270622	0.39491	-0.31866	0.31273	16
CDYL2	grey	0.332192	0.291448	0.161922	0.615125	-0.496261	0.100795	0.52467	0.0798873	0.596451	0.040648	0.0755273	0.815539	-0.428075	0.16505	-0.219236	0.493589	0.0565408	0.861448	-0.438751	0.153619	0.295128	0.351713	-0.0533632	0.869174	0.374565	0.230294	0.14494	0.653115	0.175312	0.585765	-0.0712018	0.825956	0.570037	0.0529781	-0.507902	0.0918304	-0.0268894	0.933891	0.515101	0.086565	0.192263	0.549411	-0.0607987	0.851113	0.490939	0.105082	0.0997843	0.757668	0.349644	0.265248	-0.280387	0.377384	0.242	0.448574	0.420987	0.172928	0.492882	0.103503	-0.00592565	0.985418	-0.482126	0.112443	0.414869	0.179915	0.417564	0.176815	-0.0703677	0.827968	-0.00457864	0.988733	-0.22422	0.483562	0.107575	0.739307	16
CEACAM21	grey	0.356783	0.254939	0.146461	0.649681	-0.179779	0.576095	0.452718	0.139447	0.390823	0.209058	0.0686879	0.832022	-0.252325	0.428828	-0.0339924	0.916476	-0.364117	0.244594	-0.422818	0.170871	0.457995	0.134321	-0.44158	0.150678	0.397781	0.200347	-0.374387	0.230534	0.491023	0.105013	0.249155	0.434844	0.535043	0.0730551	0.12033	0.709518	0.362698	0.246577	0.247544	0.437917	-0.203141	0.526587	0.148124	0.645932	0.505704	0.0934801	0.459579	0.132806	-0.110246	0.73304	-0.243178	0.446299	0.0451091	0.88929	-0.094207	0.770884	0.471581	0.12169	0.402188	0.194947	0.0520219	0.872438	0.206256	0.520128	0.723623	0.00780741	0.0175361	0.956862	0.498376	0.0991243	-0.107128	0.740356	-0.391945	0.207638	16
CEACAM9	grey	0.13751	0.669984	0.37843	0.225133	0.139418	0.665638	0.212322	0.507649	-0.058353	0.857047	-0.366687	0.24103	-0.275875	0.385431	-0.519543	0.08342	-0.109766	0.734167	-0.361666	0.248023	-0.389634	0.21057	-0.547648	0.0653063	0.290512	0.35965	0.0135707	0.966611	0.305024	0.335017	0.558156	0.0592968	-0.0285072	0.929922	-0.241129	0.450258	0.159222	0.62111	-0.230243	0.471573	0.159004	0.621596	-0.467961	0.124977	-0.00286719	0.992944	0.0533184	0.869283	-0.0723353	0.823224	-0.535493	0.072768	-0.572242	0.0518595	0.149766	0.642237	-0.415887	0.178739	-0.370313	0.236052	0.183319	0.568477	-0.658422	0.0199107	-0.114834	0.722311	-0.636565	0.0260348	-0.281579	0.375274	-0.454905	0.137308	-0.477582	0.116369	16
CEBPA	grey	-0.343716	0.27399	0.087416	0.787052	-0.301809	0.340393	0.0773091	0.811255	0.067073	0.835924	-0.675317	0.0159551	-0.249363	0.434448	-0.152993	0.635	0.588565	0.0440896	0.020278	0.950124	-0.572235	0.051863	0.26233	0.410108	-0.103044	0.749971	0.654204	0.0210006	-0.230498	0.471069	-0.310593	0.325813	-0.158102	0.6236	-0.561326	0.0575623	-0.726897	0.0074007	0.440308	0.151996	0.196342	0.540804	-0.566228	0.0549499	0.216831	0.498459	-0.41381	0.181142	0.422319	0.17143	-0.252929	0.427685	-0.460586	0.131849	0.543737	0.0676464	-0.213475	0.505293	-0.726914	0.00739855	-0.516623	0.085478	0.159914	0.619575	-0.104171	0.747314	-0.390491	0.209479	-0.315461	0.317882	-0.662312	0.0189426	0.395649	0.202992	16
CEBPD	grey	-0.664255	0.0184722	-0.204678	0.523396	-0.0496255	0.878275	-0.134927	0.675882	-0.208692	0.515101	-0.568869	0.0535774	0.0795015	0.805991	0.09586	0.766961	0.767552	0.00356274	0.328839	0.296643	-0.709354	0.00977836	0.49745	0.0998534	-0.42079	0.173151	0.762781	0.00390939	-0.536151	0.0723497	-0.577642	0.0491907	-0.467616	0.125293	-0.350635	0.263803	-0.921713	2.02847e-05	0.217874	0.496345	0.601816	0.0384183	-0.393094	0.20619	-0.076729	0.812649	-0.643951	0.023831	0.732215	0.00677417	0.0260398	0.935976	-0.408191	0.187738	0.512718	0.0882846	-0.296527	0.349327	-0.722893	0.0079003	-0.568488	0.0537736	0.19167	0.550667	-0.349065	0.266095	-0.188311	0.557803	-0.234344	0.46349	-0.465445	0.127294	0.612784	0.0341335	16
CEBPG	grey	-0.0652586	0.840311	0.140613	0.662922	-0.140875	0.662327	0.287784	0.364384	0.111651	0.72975	0.121751	0.706221	-0.0923272	0.775351	-0.00624617	0.984629	0.0882831	0.784983	0.126178	0.695982	-0.098237	0.761329	0.0309111	0.924027	-0.159403	0.620709	0.0601659	0.852648	-0.224041	0.483922	-0.212085	0.508133	-0.227928	0.476165	-0.00833002	0.979502	-0.333407	0.289579	0.110907	0.731491	0.413934	0.180997	-0.176898	0.582326	-0.0456901	0.887872	-0.220836	0.49036	0.211236	0.509872	0.144981	0.653022	-0.188407	0.557597	0.118344	0.714133	-0.216798	0.498525	-0.146773	0.648977	-0.176989	0.582127	0.0724831	0.822867	-0.120604	0.708882	0.176728	0.582693	0.176779	0.582583	-0.0463672	0.88622	0.235549	0.461126	16
CEBPZ	grey	-0.38478	0.216807	-0.294325	0.353087	0.240376	0.451718	-0.347438	0.268482	-0.309087	0.328289	0.363964	0.244808	0.548746	0.0646596	0.507075	0.0924489	0.0831218	0.797315	0.623141	0.0304121	-0.0340094	0.916434	0.534532	0.0733816	-0.688793	0.0132409	-0.0608449	0.851001	-0.562338	0.0570158	-0.633461	0.0270035	-0.524346	0.0801074	0.387742	0.212987	-0.279011	0.37983	-0.190139	0.553914	0.13536	0.674892	0.328007	0.297939	-0.624714	0.0298735	-0.204276	0.524229	-0.0951364	0.768678	0.82299	0.00100836	0.274337	0.388194	-0.168937	0.599677	-0.087133	0.787727	0.166719	0.604545	0.15668	0.626765	0.167772	0.602231	-0.460045	0.132363	0.584569	0.04591	0.161415	0.616248	0.548639	0.0647223	0.480794	0.113584	16
CEBPZOS	grey	-0.447164	0.144978	-0.131179	0.68447	-0.192147	0.549655	-0.218432	0.495214	-0.16678	0.60441	-0.361862	0.247748	-0.0811917	0.801938	-0.11322	0.726081	0.79161	0.00215538	0.211965	0.508379	-0.475885	0.117858	0.544886	0.0669532	-0.131948	0.682704	0.760578	0.00407787	-0.551797	0.0628856	-0.437768	0.15465	-0.372801	0.232672	-0.441107	0.151167	-0.677501	0.0154896	0.216482	0.499168	0.167677	0.60244	-0.386106	0.215092	0.0304846	0.925072	-0.76535	0.00371966	0.418473	0.175778	0.0484371	0.881171	-0.166308	0.60545	0.578991	0.048539	-0.327953	0.298024	-0.637577	0.0257244	-0.390006	0.210096	0.137522	0.669956	-0.406292	0.19	-0.124253	0.700429	-0.626611	0.0292332	-0.143736	0.655838	0.599789	0.0392502	16
CELA1	grey	0.485198	0.10984	0.530504	0.0759935	-0.634963	0.0265315	0.560317	0.0581105	0.607706	0.0360721	-0.372826	0.232639	-0.721308	0.00810498	-0.538335	0.0709738	-0.0798226	0.805221	-0.630929	0.0278129	0.0449365	0.889711	-0.399282	0.198498	0.599161	0.0395102	0.110432	0.732604	0.530679	0.0758787	0.437231	0.155216	0.576603	0.0496962	-0.629448	0.0282944	0.0308968	0.924062	0.538013	0.0711752	-0.118617	0.713498	-0.506218	0.0930932	0.703528	0.0106813	0.219631	0.492791	0.08259	0.798588	-0.75178	0.00480602	-0.252325	0.428828	0.226835	0.478339	0.0912879	0.777824	-0.29213	0.356856	-0.41998	0.174066	0.0552468	0.864593	0.413275	0.181763	-0.557754	0.0595193	-0.150242	0.641168	-0.723699	0.00779773	-0.188465	0.557475	16
CELF1	grey	0.204585	0.523589	0.359776	0.250687	0.198785	0.535677	0.0302248	0.925709	-0.0605291	0.851767	0.320489	0.309804	0.0267377	0.934263	-0.118101	0.714698	-0.310021	0.326752	0.0873557	0.787195	0.0177286	0.956389	-0.188165	0.558114	-0.0206663	0.949171	-0.345549	0.271269	0.128806	0.689925	0.368299	0.23881	-0.219307	0.493444	0.24699	0.438976	0.194684	0.544295	-0.264727	0.405685	0.096242	0.766055	-0.119944	0.710415	-0.267959	0.399759	0.11338	0.725707	-0.286727	0.366227	0.203065	0.526746	-0.00689905	0.983023	-0.199602	0.533968	-0.475903	0.117843	0.106588	0.741626	0.18882	0.556719	-0.403517	0.193337	-0.410463	0.185053	0.0845532	0.793891	0.0214218	0.947315	0.223755	0.484495	-0.00182327	0.995513	16
CELF2	grey	0.236882	0.458519	0.0428265	0.894864	0.565132	0.0555268	-0.280979	0.376337	-0.250466	0.432351	0.466233	0.126566	0.410436	0.185085	0.243798	0.445103	-0.749754	0.0049868	0.109864	0.733936	0.388551	0.211952	-0.312624	0.322492	-0.0855114	0.7916	-0.837386	0.000676944	0.374682	0.230137	0.41489	0.17989	-0.00194041	0.995225	0.727294	0.00735245	0.757814	0.0042969	-0.492683	0.103664	-0.535807	0.0725683	0.470242	0.122899	-0.416017	0.178591	0.63978	0.0250583	-0.846802	0.000510832	0.366411	0.241411	0.295793	0.350578	-0.645827	0.0232937	0.0303864	0.925313	0.710909	0.00954719	0.801342	0.00172704	-0.370739	0.235471	-0.0172218	0.957635	0.311582	0.324194	0.363755	0.2451	0.596113	0.0407913	-0.463597	0.129014	16
CELF3	grey	0.139172	0.666198	0.498954	0.0986712	-0.148086	0.646017	0.353859	0.259133	0.263773	0.407442	-0.48194	0.112602	-0.393033	0.206267	-0.314059	0.320156	-0.0509272	0.875104	-0.301864	0.340301	-0.250293	0.432679	-0.316895	0.315567	0.212462	0.507362	0.0239295	0.941156	0.364203	0.244475	0.29024	0.36012	0.156278	0.627662	-0.31846	0.31305	-0.126096	0.696171	0.345209	0.271773	-0.138323	0.668131	-0.536871	0.0718942	0.308762	0.328824	0.211443	0.509448	-0.137407	0.670219	-0.370596	0.235666	-0.4508	0.141341	0.300766	0.342147	-0.167751	0.602278	-0.330581	0.293938	-0.128159	0.691415	-0.152131	0.63693	0.157005	0.626041	-0.460978	0.131478	-0.00935751	0.976974	-0.616327	0.0328258	-0.118652	0.713416	16
CELF5	grey	0.226366	0.479275	-0.0791754	0.806774	-0.199242	0.534721	0.16486	0.608636	0.373817	0.231301	-0.0752966	0.816093	-0.102628	0.750952	0.299698	0.343948	-0.331665	0.292262	0.00579651	0.985736	0.281931	0.374652	-0.0657472	0.839129	-0.0526051	0.871019	-0.214492	0.503216	0.223262	0.485483	-0.0766309	0.812885	0.461621	0.13087	-0.0127473	0.968637	0.0503862	0.876421	0.37766	0.226156	-0.445955	0.1462	0.206431	0.519766	0.258971	0.416347	0.56893	0.0535461	-0.180396	0.574763	-0.208378	0.515747	0.0806144	0.803322	-0.299296	0.344628	0.577635	0.0491941	0.219693	0.492666	-0.146094	0.650509	0.457334	0.134956	0.650384	0.0220248	0.126612	0.694979	0.59133	0.04286	-0.317433	0.3147	-0.240049	0.452351	16
CELF6	grey	-0.294595	0.352624	-0.0586193	0.856401	-0.078368	0.808712	-0.0780209	0.809545	-0.0861074	0.790176	0.0458029	0.887597	0.187252	0.560059	0.22215	0.487715	0.276659	0.384027	0.489095	0.106594	-0.32702	0.299483	0.484786	0.110186	-0.57439	0.0507861	0.263094	0.408695	-0.577147	0.0494312	-0.531908	0.0750758	-0.488121	0.107399	-0.0508926	0.875188	-0.594199	0.0416103	-0.0139791	0.965607	0.436404	0.156088	-0.111429	0.73027	-0.421597	0.172241	-0.354613	0.258046	0.248198	0.436669	0.444167	0.14802	-0.0507779	0.875467	0.00371044	0.990869	-0.3172	0.315075	-0.298356	0.34622	-0.315308	0.31813	0.118864	0.712925	-0.546635	0.0659068	0.181051	0.573354	-0.00506403	0.987538	-0.00979885	0.975889	0.55307	0.0621554	16
CELRR	grey	-0.286713	0.366253	0.190544	0.553053	-0.200809	0.531446	0.128769	0.690009	-0.151899	0.63745	-0.397206	0.201059	-0.292733	0.355819	-0.538185	0.0710677	0.676688	0.0156617	-0.195147	0.54332	-0.559	0.0588312	0.0378274	0.907087	0.216129	0.499885	0.647663	0.0227761	-0.267312	0.400941	0.00405265	0.990027	-0.380813	0.221986	-0.439803	0.152522	-0.463392	0.129206	-0.0165829	0.959205	0.615676	0.0330631	-0.62945	0.0282936	0.148997	0.643967	-0.823268	0.00100097	0.568978	0.053521	-0.229562	0.472922	-0.495656	0.101277	0.621851	0.0308588	-0.63479	0.0265857	-0.700902	0.0111079	-0.28493	0.369373	-0.313239	0.321489	-0.460876	0.131574	-0.482381	0.112225	-0.709517	0.0097539	-0.284588	0.369973	0.30593	0.33351	16
CELSR1	grey	0.513697	0.0875752	0.00401189	0.990127	-0.0339748	0.916519	0.149617	0.642573	0.290456	0.359746	0.40783	0.188167	-0.0381909	0.906197	0.228205	0.475615	-0.708896	0.00984719	-0.0750791	0.816617	0.645493	0.0233885	-0.34535	0.271564	0.159851	0.619716	-0.664299	0.0184614	0.41461	0.180214	0.316773	0.315764	0.475296	0.118378	0.395089	0.203691	0.588061	0.0443165	0.00208323	0.994873	-0.551903	0.0628242	0.446631	0.145515	0.170923	0.595329	0.711079	0.00952227	-0.496647	0.100489	-0.0796171	0.805714	0.288575	0.363007	-0.668181	0.0175477	0.467084	0.125781	0.659403	0.019663	0.256922	0.420174	0.174219	0.588142	0.598771	0.0396728	0.328125	0.297755	0.668286	0.0175234	0.173036	0.590718	-0.522327	0.0814888	16
CELSR3	grey	0.038298	0.905935	0.195198	0.543212	0.427174	0.166039	0.0515833	0.873506	-0.196718	0.540013	-0.273789	0.38918	0.0814379	0.801348	-0.0339104	0.916677	-0.408538	0.187326	-0.0830818	0.797411	-0.20116	0.530714	-0.528826	0.0770997	-0.0126422	0.968895	-0.400761	0.196687	0.356929	0.25473	0.453958	0.138232	-0.0884459	0.784594	0.343385	0.274482	0.29182	0.357392	-0.351816	0.262086	-0.148742	0.644541	-0.0947821	0.769519	-0.153212	0.634509	0.417396	0.177008	-0.398654	0.199271	-0.158916	0.62179	-0.477068	0.116818	-0.305467	0.334279	-0.226025	0.479956	0.0703039	0.828122	0.455742	0.136494	-0.526746	0.0784861	0.0905451	0.779592	-0.322497	0.30661	0.328951	0.296468	-0.253885	0.42588	-0.601872	0.0383954	16
CEMIP	grey	0.550638	0.063555	0.264535	0.406038	-0.672698	0.0165267	0.387098	0.213814	0.767005	0.0036012	0.310811	0.325456	-0.50972	0.0904807	-0.0713763	0.825535	-0.0733385	0.820807	-0.22002	0.492004	0.59698	0.040424	0.179277	0.577179	0.363149	0.245946	-0.0112587	0.972298	0.174267	0.588038	-0.0576179	0.858832	0.657683	0.0200986	-0.427837	0.165312	0.0089055	0.978086	0.772743	0.00321257	-0.453479	0.138701	-0.0133607	0.967128	0.594537	0.0414651	0.24627	0.440355	-0.0915974	0.777087	-0.0712846	0.825756	0.55386	0.0617049	0.230822	0.470428	0.508646	0.091277	0.17505	0.586335	-0.513373	0.0878096	0.671628	0.0167644	0.437089	0.155365	0.27683	0.383721	0.0501264	0.877054	-0.00315378	0.992239	0.315605	0.31765	16
CEMIP2	grey	-0.593679	0.0418352	-0.156423	0.627337	0.543702	0.0676681	-0.355774	0.256382	-0.644386	0.0237056	-0.129377	0.688612	0.522658	0.081261	0.152695	0.635668	0.261777	0.411132	0.374495	0.230388	-0.532284	0.0748319	0.186776	0.561076	-0.505554	0.0935938	0.0993787	0.758627	-0.405677	0.190736	-0.252445	0.4286	-0.761146	0.0040339	0.362445	0.246931	-0.259308	0.415718	-0.547681	0.0652867	0.474481	0.119099	-0.0351852	0.913554	-0.644337	0.0237198	-0.406402	0.189869	0.0882361	0.785095	0.519198	0.0836611	-0.281333	0.37571	0.0377492	0.907278	-0.549942	0.0639602	-0.177065	0.581963	0.309641	0.327376	-0.439906	0.152414	-0.680629	0.0148405	-0.0405893	0.900331	-0.141891	0.66002	0.224449	0.483104	0.204774	0.523196	16
CEND1	grey	-0.629889	0.0281503	-0.540398	0.0696902	0.311856	0.323744	-0.323264	0.305395	-0.489756	0.10605	-0.678338	0.0153139	0.25251	0.428477	0.0679068	0.833909	0.572059	0.0519517	0.0384495	0.905565	-0.579136	0.0484696	0.129255	0.688891	-0.143828	0.655632	0.572987	0.0514854	-0.285155	0.368978	-0.254333	0.425038	-0.237459	0.457392	-0.108774	0.736493	-0.312795	0.322212	-0.266877	0.401737	0.35979	0.250667	-0.0150483	0.962978	-0.0689651	0.831353	-0.414435	0.180417	0.581843	0.047182	-0.260295	0.413882	-0.409814	0.185818	0.257176	0.419699	0.0258895	0.936344	-0.414464	0.180383	-0.0577812	0.858435	-0.108726	0.736605	0.00398124	0.990203	-0.457759	0.134548	-0.237818	0.456693	-0.354323	0.258463	-0.122334	0.704871	16
CENPA	grey	-0.221467	0.489089	0.0506256	0.875838	0.390779	0.209113	-0.0156464	0.961508	-0.484173	0.110704	-0.411263	0.184113	0.0188917	0.953531	-0.360035	0.25032	0.0734919	0.820437	-0.181137	0.573167	-0.515396	0.0863533	-0.491605	0.104539	0.130357	0.686358	0.0568118	0.86079	0.0188005	0.953755	0.388999	0.211379	-0.403143	0.19379	0.147397	0.647569	0.131189	0.684446	-0.618181	0.0321557	0.265185	0.404843	-0.288737	0.362727	-0.18421	0.566565	-0.271188	0.393883	-0.00510805	0.98743	-0.30982	0.327081	-0.74096	0.00583148	-0.00650073	0.984003	-0.567174	0.0544554	-0.304057	0.336629	0.486397	0.108834	-0.797613	0.00188261	-0.209033	0.514398	-0.559371	0.0586276	-0.238412	0.455535	-0.209133	0.514193	-0.568987	0.0535167	16
CENPC	grey	-0.242991	0.446659	-0.291226	0.358416	0.563401	0.0564462	-0.731831	0.00681796	-0.516457	0.0855964	0.297464	0.347733	0.570506	0.052739	0.368163	0.238996	-0.0319388	0.921507	0.535556	0.072728	-0.00619959	0.984744	0.385009	0.21651	-0.3846	0.217041	-0.142877	0.657784	-0.201093	0.530852	-0.0347921	0.914517	-0.379192	0.224124	0.446311	0.145839	0.132232	0.682054	-0.407787	0.188218	-0.24015	0.452156	0.332214	0.291414	-0.561393	0.0575257	-0.0165421	0.959306	-0.293895	0.353823	0.536281	0.0722673	0.39689	0.201451	-0.275301	0.386461	-0.210877	0.51061	0.235503	0.461216	0.304952	0.335136	-0.148795	0.64442	-0.527746	0.0778174	0.373031	0.232362	-0.137216	0.670656	0.613492	0.0338692	0.237452	0.457406	16
CENPE	grey	-0.0209492	0.948476	-0.320507	0.309774	0.320012	0.310566	-0.376486	0.227721	-0.359145	0.251579	0.286933	0.365868	0.374388	0.230532	0.299669	0.343998	-0.325807	0.301385	0.335235	0.286779	0.122099	0.705416	-0.0506269	0.875835	-0.242015	0.448544	-0.332446	0.291056	-0.0918184	0.776562	0.111864	0.729251	-0.219755	0.49254	0.544877	0.0669584	0.31337	0.321276	-0.538209	0.0710525	-0.155283	0.629882	0.415121	0.179623	-0.384358	0.217354	0.127241	0.693529	-0.261948	0.410815	0.144165	0.654868	0.0633815	0.844854	-0.740404	0.00588827	-0.081394	0.801453	0.333638	0.289224	0.413344	0.181683	-0.194697	0.544269	-0.0922749	0.775476	0.270635	0.394885	0.264223	0.406612	0.351712	0.262237	-0.332465	0.291028	16
CENPH	grey	0.141784	0.660262	0.0124889	0.969272	0.151886	0.637479	-0.0391799	0.903778	0.0115091	0.971682	-0.209768	0.512886	-0.138497	0.667735	-0.183959	0.567103	0.023158	0.94305	-0.230995	0.470086	-0.0221533	0.945518	-0.14883	0.644342	0.311511	0.324309	0.0711256	0.82614	0.208994	0.51448	0.333044	0.290136	0.260105	0.414235	-0.16923	0.599033	0.230458	0.471147	-0.0600041	0.85304	-0.232766	0.466592	-0.0624375	0.847141	0.169747	0.597902	0.148963	0.644043	-0.0467643	0.885251	-0.308139	0.329851	0.0097832	0.975927	0.175828	0.584647	0.099774	0.757692	-0.0498847	0.877643	-0.00187701	0.995381	-0.167499	0.60283	0.138308	0.668166	-0.343837	0.273809	-0.207926	0.51668	-0.157643	0.624622	-0.278244	0.381196	16
CENPK	grey	0.199944	0.533251	0.0114305	0.971875	-0.00235061	0.994215	-0.301374	0.341125	0.049537	0.878491	0.138008	0.668849	-0.0861055	0.790181	-0.0602699	0.852395	-0.00312892	0.9923	0.00939882	0.976873	0.209067	0.514328	0.146124	0.650441	0.242578	0.447456	0.0353419	0.91317	0.188023	0.558416	0.283851	0.371267	0.235061	0.462083	-0.134294	0.677331	0.194608	0.544456	0.153288	0.634339	-0.435039	0.157535	0.0220151	0.945857	0.169062	0.599403	0.0892059	0.782783	-0.140678	0.662774	-0.133515	0.679112	0.389064	0.211296	0.0447781	0.890098	0.0464515	0.886014	0.0652339	0.840371	-0.114003	0.724251	0.0899728	0.780955	-0.0338077	0.916928	0.0925426	0.774839	-0.316156	0.316759	0.170451	0.596361	0.135223	0.675205	16
CENPL	grey	0.452981	0.139189	0.375021	0.229682	-0.307872	0.330292	0.336564	0.284752	0.505806	0.0934036	0.189395	0.555496	-0.39774	0.200399	-0.181176	0.573083	-0.241984	0.448604	-0.278225	0.38123	0.361486	0.248276	-0.190052	0.554098	0.380152	0.222857	-0.172676	0.591502	0.445188	0.146979	0.314614	0.319254	0.481388	0.113075	-0.225444	0.481115	0.149947	0.641831	0.489337	0.106395	-0.175969	0.58434	-0.137134	0.670841	0.454179	0.138016	0.331437	0.292614	-0.0620028	0.848194	-0.263345	0.408232	0.215343	0.501483	0.140856	0.66237	0.19164	0.55073	0.122908	0.703541	-0.278894	0.380039	0.237323	0.457657	0.321446	0.308279	0.0918298	0.776534	0.112105	0.728688	-0.114637	0.72277	0.0608089	0.851088	16
CENPM	grey	-0.283434	0.372001	-0.388462	0.212064	0.351417	0.262665	-0.330116	0.294658	-0.213209	0.505835	-0.343964	0.273621	0.247917	0.437204	0.251865	0.429698	0.1277	0.692473	0.0844915	0.794038	-0.166482	0.605067	0.0864047	0.789466	-0.103613	0.74863	0.167177	0.603539	0.0965231	0.765389	-0.0341023	0.916206	0.12269	0.704046	0.00632942	0.984425	-0.0389658	0.904301	-0.00762178	0.981245	-0.0130402	0.967916	0.173404	0.589915	0.0139507	0.965677	0.15576	0.628816	0.262141	0.410458	-0.212043	0.50822	0.00936385	0.976959	0.0642352	0.842788	0.306023	0.333355	-0.0361502	0.911191	-0.104191	0.747268	0.121654	0.706446	0.22101	0.49001	-0.129616	0.68806	0.0922024	0.775648	-0.215186	0.501804	-0.0942763	0.77072	16
CENPN	grey	-0.586073	0.0452186	-0.178614	0.578611	0.335586	0.286243	-0.246704	0.439524	-0.540298	0.069752	-0.555854	0.0605789	0.189174	0.555966	-0.199644	0.53388	0.454552	0.137652	-0.0106442	0.973809	-0.737725	0.00616785	-0.0751844	0.816363	-0.119657	0.711081	0.479136	0.115017	-0.128081	0.691595	0.00269087	0.993378	-0.462127	0.130393	-0.140764	0.66258	-0.318832	0.312454	-0.323792	0.304559	0.698919	0.0114384	-0.311627	0.324119	-0.215813	0.500526	-0.508985	0.0910247	0.574063	0.0509484	-0.311154	0.324893	-0.594512	0.0414755	0.309934	0.326895	-0.450202	0.141935	-0.572847	0.0515558	0.0201146	0.950526	-0.444891	0.147281	-0.368798	0.238125	-0.483126	0.111591	-0.419879	0.174181	-0.339264	0.280661	-0.00835255	0.979447	16
CENPO	grey	0.11078	0.731789	0.232993	0.466145	0.296333	0.349657	0.0871541	0.787677	-0.0166945	0.958931	-0.091741	0.776746	0.0581907	0.857441	0.0950876	0.768794	-0.375112	0.22956	0.0591424	0.855131	-0.04385	0.892364	-0.25886	0.416554	-0.123066	0.703174	-0.402784	0.194224	0.192328	0.549273	0.212081	0.508141	-0.0450916	0.889333	0.28747	0.364932	0.172744	0.591354	-0.133838	0.678373	-0.342078	0.276433	-0.0440714	0.891823	-0.168923	0.599706	0.442936	0.14928	-0.534808	0.0732051	0.134299	0.677319	-0.208358	0.515789	-0.204537	0.523689	-0.103297	0.749375	0.145727	0.651338	0.328082	0.297824	-0.262527	0.409742	0.0592188	0.854946	-0.0779145	0.809801	0.367704	0.239628	-0.0978655	0.762208	-0.323024	0.305774	16
CENPP	grey	-0.309144	0.328194	-0.245069	0.442659	0.184921	0.565042	-0.532265	0.0748439	-0.455593	0.136639	0.116252	0.719003	0.308313	0.329565	0.11082	0.731696	0.22546	0.481082	0.428288	0.164817	-0.232584	0.46695	0.326139	0.300864	-0.286427	0.366752	0.195851	0.541838	-0.344214	0.273248	-0.0803412	0.803977	-0.497801	0.099577	0.164517	0.609393	-0.168885	0.599791	-0.327549	0.298656	0.175744	0.584828	0.0341209	0.916161	-0.375238	0.229391	-0.432134	0.160643	0.135661	0.674205	0.191303	0.551444	0.0295911	0.927263	-0.212398	0.507492	-0.453066	0.139105	-0.153558	0.633735	0.037137	0.908776	-0.160455	0.618375	-0.575593	0.0501918	0.179399	0.576916	-0.319621	0.311191	0.291077	0.358674	0.294731	0.352392	16
CENPS	grey	-0.266542	0.402351	-0.452146	0.14001	0.193116	0.547606	-0.588291	0.0442129	-0.283399	0.372063	0.229823	0.472405	0.375904	0.228498	0.478406	0.115651	0.166859	0.604237	0.589714	0.0435757	0.106161	0.742632	0.577088	0.0494596	-0.386777	0.214227	0.0786031	0.808147	-0.428294	0.16481	-0.390465	0.209513	-0.242791	0.447044	0.268084	0.399531	-0.138789	0.66707	-0.0317308	0.922017	-0.445594	0.146566	0.349392	0.265617	-0.266319	0.402759	-0.155985	0.628315	-0.188332	0.557758	0.453831	0.138355	0.386186	0.214989	-0.183658	0.567748	0.0767306	0.812645	0.157414	0.62513	0.079224	0.806657	0.314872	0.318837	-0.161172	0.616787	0.548757	0.0646531	-0.00346928	0.991462	0.482385	0.112222	0.333955	0.288737	16
CENPT	grey	-0.252903	0.427734	-0.048536	0.88093	0.0230313	0.943361	-0.318958	0.312252	-0.248447	0.436194	-0.293351	0.354758	0.117862	0.715254	0.0610225	0.850571	0.218577	0.49492	0.324843	0.302901	-0.421352	0.172517	0.270732	0.39471	-0.318725	0.312626	0.260097	0.414251	-0.267311	0.400944	-0.110352	0.732791	-0.375603	0.228901	-0.0699635	0.828943	-0.34417	0.273313	-0.110128	0.733317	-0.000526636	0.998704	-0.214866	0.502455	-0.252718	0.428083	-0.233791	0.464575	0.0229673	0.943519	0.0460648	0.886957	-0.232182	0.467742	-0.130024	0.687123	-0.402253	0.194868	-0.370543	0.235738	-0.11599	0.719614	-0.133602	0.678914	-0.43122	0.161629	-0.162951	0.61285	-0.226935	0.47814	-0.204019	0.524762	0.206417	0.519794	16
CENPU	grey	0.792933	0.00209284	0.617344	0.0324568	-0.464166	0.128483	0.500329	0.0975987	0.671647	0.0167602	0.231159	0.469762	-0.596541	0.0406096	-0.420923	0.173001	-0.48824	0.107301	-0.476963	0.116911	0.415261	0.179461	-0.41079	0.184668	0.546702	0.0658671	-0.311485	0.324351	0.602086	0.0383084	0.596793	0.0405028	0.630068	0.0280921	-0.373547	0.231665	0.381	0.22174	0.384754	0.21684	-0.27091	0.394387	-0.235745	0.460743	0.439829	0.152494	0.516275	0.0857262	-0.276476	0.384354	-0.452887	0.139282	0.181685	0.571987	-0.0419576	0.896987	0.117292	0.716582	0.109718	0.734277	-0.224061	0.483881	0.00629952	0.984498	0.269703	0.39658	-0.145447	0.651971	0.00191731	0.995282	-0.237712	0.456898	-0.195081	0.543459	16
CENPW	grey	0.00197947	0.995129	-0.430379	0.162539	0.176642	0.582881	-0.471764	0.121526	-0.216425	0.499284	0.376099	0.228238	0.32733	0.298998	0.287828	0.364308	-0.0601661	0.852647	0.336828	0.28435	0.212731	0.506812	0.333055	0.290119	-0.211105	0.510141	-0.0436822	0.892774	-0.291828	0.357378	-0.156663	0.626802	-0.0467815	0.885209	0.173045	0.590698	0.207526	0.517504	-0.307697	0.330581	-0.262753	0.409326	0.4711	0.122123	-0.359652	0.250862	0.00119985	0.997047	-0.164003	0.610527	0.248564	0.435969	0.475852	0.117887	-0.357232	0.254297	0.18324	0.568645	0.25733	0.419411	0.166217	0.605649	0.0835475	0.796296	-0.168853	0.599861	0.339288	0.280626	-0.103352	0.749244	0.488896	0.106759	-0.00172042	0.995766	16
CENPX	grey	-0.399314	0.198459	-0.267694	0.400244	0.183559	0.567961	-0.410547	0.184954	-0.381209	0.221466	-0.37328	0.232026	0.136809	0.671584	0.0817743	0.800542	0.389914	0.210213	0.263021	0.40883	-0.382438	0.219856	0.21903	0.494004	-0.136151	0.673085	0.367819	0.239469	-0.222449	0.487115	-0.0534394	0.868989	-0.315832	0.317282	0.0233402	0.942603	-0.291994	0.357091	-0.109058	0.735826	-0.0237219	0.941666	-0.130785	0.685375	-0.0322688	0.920699	-0.356565	0.25525	0.2113	0.509742	-0.102202	0.751958	-0.256744	0.420508	0.036182	0.911114	-0.281636	0.375174	-0.321622	0.307999	-0.0768026	0.812472	-0.0672244	0.835558	-0.18168	0.571998	-0.12594	0.696531	-0.218555	0.494965	-0.140878	0.66232	0.11227	0.728301	16
CEP104	grey	-0.101637	0.75329	0.159272	0.620999	0.222208	0.487599	0.339362	0.280513	-0.0601546	0.852675	-0.347759	0.26801	-0.0655862	0.839519	-0.128139	0.69146	-0.151836	0.637592	-0.202968	0.526948	-0.302683	0.338926	-0.527068	0.0782706	0.0176598	0.956558	-0.126466	0.695316	0.221137	0.489753	0.187296	0.559966	-0.0789391	0.807341	0.0944273	0.770361	-0.00894401	0.977992	-0.120811	0.708402	0.314358	0.319669	-0.220503	0.491031	0.0127192	0.968706	0.146813	0.648885	0.0613751	0.849716	-0.300945	0.341846	-0.639471	0.025151	0.0602749	0.852383	-0.127504	0.692924	-0.145166	0.652605	0.210155	0.512092	-0.330362	0.294277	0.233549	0.465052	-0.319763	0.310963	0.336829	0.284349	-0.433262	0.159431	-0.456006	0.136238	16
CEP112	grey	-0.15884	0.621959	0.213957	0.504308	-0.0348134	0.914465	0.136201	0.672971	0.00695311	0.98289	-0.089237	0.782708	-0.111523	0.730049	-0.0625148	0.846954	0.230617	0.470832	0.16282	0.61314	-0.250705	0.431898	0.115192	0.721476	-0.137717	0.669512	0.161917	0.615136	-0.232438	0.467238	-0.164211	0.610068	-0.314578	0.319314	-0.064585	0.841941	-0.39769	0.20046	0.162361	0.614155	0.115424	0.720935	-0.348877	0.26637	-0.0313446	0.922964	-0.281144	0.376044	0.0162485	0.960027	0.182135	0.571019	-0.263884	0.407238	0.316692	0.315894	-0.368385	0.238691	-0.288672	0.362839	-0.103801	0.748187	-0.0245851	0.939546	-0.226608	0.478792	0.056369	0.861865	-0.0413884	0.898378	-0.0808447	0.80277	0.304023	0.336686	16
CEP126	grey	-0.201867	0.52924	-0.179219	0.577304	0.126558	0.695105	-0.196814	0.539813	-0.162098	0.614736	0.172098	0.592764	0.214448	0.503307	0.016116	0.960353	0.232312	0.467487	0.0123807	0.969538	0.001095	0.997305	0.224736	0.482531	-0.0330823	0.918705	0.171806	0.5934	-0.106161	0.74263	-0.169198	0.599104	-0.0762856	0.813715	-0.0472361	0.8841	-0.0316543	0.922205	-0.0607115	0.851325	0.375935	0.228456	0.140732	0.662651	-0.131735	0.683194	-0.248629	0.435845	0.333293	0.289754	0.182138	0.571014	0.302652	0.338979	0.272655	0.391227	0.0547464	0.86581	0.02448	0.939804	-0.0725239	0.822769	0.0565382	0.861454	-0.243161	0.446332	0.12264	0.704163	-0.288666	0.36285	0.309726	0.327237	0.328519	0.297142	16
CEP128	grey	0.384081	0.217714	0.667018	0.0178178	0.0916989	0.776846	0.370547	0.235733	0.0676042	0.83464	-0.015946	0.960771	-0.290008	0.360523	-0.501689	0.0965456	-0.502499	0.0959215	-0.472574	0.120799	0.0290349	0.928627	-0.760234	0.00410462	0.424671	0.168805	-0.514186	0.0872224	0.590753	0.0431147	0.726923	0.0073975	0.0466409	0.885552	0.14032	0.663588	0.505707	0.093478	-0.17279	0.591253	-0.202533	0.527852	-0.34657	0.26976	0.0893996	0.782321	0.319207	0.311852	-0.601569	0.0385187	-0.227772	0.476475	-0.401072	0.196307	-0.0602454	0.852455	-0.404732	0.191872	0.093274	0.773101	0.561334	0.0575576	-0.667457	0.0177155	0.0236974	0.941726	-0.333962	0.288727	-0.016059	0.960493	-0.0723228	0.823254	-0.539919	0.0699865	16
CEP131	grey	-0.0541541	0.86725	0.0869704	0.788115	0.00380626	0.990633	0.0235229	0.942154	-0.071322	0.825666	-0.427088	0.166133	-0.198931	0.535371	-0.372808	0.232663	0.0830355	0.797522	-0.297634	0.347444	-0.358123	0.253029	-0.314396	0.319608	0.222575	0.486861	0.246785	0.43937	0.232847	0.466433	0.276368	0.384549	0.0665085	0.837288	-0.392965	0.206353	-0.0040158	0.990118	0.0187402	0.953903	0.148629	0.644794	-0.333449	0.289513	0.110747	0.731866	-0.0675498	0.834771	0.174104	0.588392	-0.646517	0.0230982	-0.430335	0.162587	0.23566	0.460909	-0.126358	0.695567	-0.421125	0.172773	0.0274129	0.932606	-0.29656	0.34927	0.0571047	0.860078	-0.478001	0.116004	-0.352263	0.261438	-0.46495	0.127753	-0.28429	0.370496	16
CEP135	grey	0.160499	0.618278	0.0505509	0.87602	-0.240877	0.450746	0.138185	0.668445	0.228996	0.474044	0.211171	0.510007	0.00168175	0.995861	0.157127	0.62577	-0.386107	0.21509	0.00564229	0.986115	0.262351	0.410069	-0.116826	0.717667	-0.117063	0.717114	-0.302407	0.339389	0.192156	0.549636	-0.0904172	0.779897	0.178047	0.579837	0.0696498	0.8297	0.081532	0.801123	0.233525	0.465099	-0.0921474	0.775779	0.168418	0.600814	0.0229585	0.94354	0.322674	0.306329	-0.168336	0.600994	-0.0478539	0.882593	0.0773054	0.811264	-0.345325	0.2716	0.265209	0.404798	0.224381	0.483241	0.0681905	0.833223	0.256615	0.42075	0.283323	0.372196	0.295676	0.350777	0.382438	0.219856	-0.0124489	0.96937	-0.0634628	0.844658	16
CEP162	grey	0.281128	0.376072	-0.0250289	0.938457	-0.249121	0.434909	0.154108	0.632506	0.23513	0.461948	0.452693	0.139472	-0.0698724	0.829163	-0.063523	0.844512	-0.229782	0.472485	-0.094807	0.769459	0.295233	0.351533	-0.0507306	0.875583	0.0516554	0.87333	-0.101501	0.753611	0.00917212	0.977431	-0.0439115	0.892214	0.215793	0.500568	-0.165268	0.607739	0.178698	0.578429	0.0260195	0.936026	0.231079	0.469919	0.207161	0.518257	-0.0732033	0.821132	0.0793279	0.806408	0.101239	0.75423	-0.107441	0.739622	0.296001	0.350222	-0.150621	0.640318	0.242861	0.44691	0.148841	0.644318	-0.0537817	0.868156	0.132076	0.68241	0.0480913	0.882014	0.23126	0.469562	-0.00520624	0.987188	0.175317	0.585755	-0.033507	0.917665	16
CEP164	grey	-0.111569	0.729942	0.349526	0.265421	0.170429	0.596408	0.200892	0.531273	-0.237228	0.457842	-0.385227	0.216228	-0.115714	0.720259	-0.530731	0.0758444	0.0542129	0.867107	-0.368669	0.238301	-0.530929	0.075715	-0.503788	0.0949345	0.186724	0.561187	0.087919	0.785851	0.206434	0.519759	0.405184	0.191329	-0.278518	0.380708	-0.13724	0.6706	0.0274202	0.932588	-0.354851	0.257704	0.592714	0.0422542	-0.484588	0.110353	-0.112773	0.727126	-0.215287	0.501598	0.180194	0.575199	-0.348096	0.267515	-0.655964	0.0205407	0.22533	0.481343	-0.582269	0.0469814	-0.413751	0.181209	0.206066	0.52052	-0.737335	0.00620941	-0.336055	0.285528	-0.654173	0.0210087	-0.35557	0.256674	-0.357858	0.253406	-0.284528	0.370078	16
CEP19	grey	-0.35629	0.255643	-0.161759	0.615486	0.094351	0.770542	-0.345581	0.271222	-0.33744	0.283421	-0.607159	0.0362859	-0.0210097	0.948327	-0.267361	0.400852	0.503487	0.0951648	-0.178652	0.57853	-0.446035	0.146119	0.0592655	0.854832	0.203126	0.526618	0.527916	0.077704	0.0197389	0.951449	0.100397	0.756219	-0.0849288	0.792993	-0.33065	0.29383	-0.13634	0.672655	-0.0336379	0.917344	-0.0031978	0.992131	-0.273811	0.389142	0.156039	0.628193	-0.393123	0.206154	0.284846	0.36952	-0.406273	0.190023	-0.273925	0.388936	0.401182	0.196172	-0.165435	0.60737	-0.461617	0.130874	-0.0319826	0.9214	-0.207013	0.518563	-0.114156	0.723895	-0.519185	0.08367	-0.660024	0.0195077	-0.281056	0.3762	0.00529243	0.986976	16
CEP192	grey	-0.126354	0.695575	-0.171554	0.593951	0.53765	0.071403	-0.260273	0.413922	-0.332236	0.29138	-0.0939788	0.771426	0.319882	0.310773	0.201525	0.529951	-0.164142	0.61022	-0.0234425	0.942352	0.108028	0.738244	-0.161128	0.616884	0.0414278	0.898282	-0.3321	0.291589	0.206826	0.518949	0.180301	0.57497	0.00308771	0.992401	0.51646	0.0855945	0.409977	0.185625	-0.320343	0.310036	-0.451743	0.140408	0.299777	0.343814	-0.0665825	0.837109	0.277963	0.381697	-0.413066	0.182006	0.220411	0.491216	0.0492192	0.879265	-0.12931	0.688766	0.145193	0.652545	0.401489	0.195798	0.544303	0.0673043	-0.204944	0.522844	0.197369	0.538647	-0.0210424	0.948247	0.197299	0.538794	0.277051	0.383327	-0.365582	0.242559	16
CEP250	grey	0.451064	0.14108	0.498422	0.0990882	-0.108714	0.736632	0.402163	0.194978	0.300171	0.34315	0.0874925	0.786869	-0.378652	0.224839	-0.282818	0.373087	-0.385087	0.216409	-0.232572	0.466975	0.134298	0.677321	-0.46483	0.127865	0.309593	0.327455	-0.33106	0.293196	0.378159	0.225494	0.520638	0.0826566	0.179304	0.577121	0.00889651	0.978109	0.23483	0.462536	0.0709053	0.826671	-0.148601	0.644858	-0.271203	0.393855	0.218072	0.495944	0.311561	0.324227	-0.301138	0.341522	-0.253595	0.426427	-0.208725	0.515033	-0.113868	0.724565	-0.212016	0.508275	0.0489143	0.880008	0.0496054	0.878324	-0.237811	0.456705	0.14204	0.659683	-0.116634	0.718113	0.196269	0.540959	-0.192058	0.549844	-0.302571	0.339115	16
CEP41	grey	0.43465	0.157949	0.0666977	0.836831	-0.341522	0.277266	0.0831378	0.797277	0.459171	0.133195	0.409607	0.186062	-0.0284404	0.930085	0.327395	0.298896	-0.550954	0.0633719	0.0732903	0.820923	0.611774	0.034513	0.0691093	0.831005	-0.081177	0.801973	-0.474828	0.118792	0.257962	0.418229	-0.0776192	0.81051	0.46071	0.131731	0.102772	0.750613	0.242394	0.447812	0.395938	0.202633	-0.583113	0.0465866	0.363485	0.245476	0.118643	0.713438	0.632635	0.0272658	-0.466065	0.126721	0.136245	0.67287	0.511889	0.0888884	-0.497878	0.0995166	0.542291	0.0685264	0.505052	0.0939733	-0.036918	0.909312	0.519711	0.0833022	0.408929	0.186863	0.473467	0.120001	0.499644	0.0981321	0.144548	0.654002	0.0146002	0.96408	16
CEP44	grey	0.218801	0.494467	0.285222	0.36886	-0.258147	0.417884	0.281862	0.374774	0.121908	0.705857	0.0363166	0.910784	-0.275558	0.386	-0.419461	0.174654	-0.074117	0.818932	-0.291943	0.35718	-0.06457	0.841977	-0.271647	0.39305	0.21834	0.4954	0.016618	0.959119	0.0492917	0.879088	0.184222	0.56654	-0.00244095	0.993993	-0.259141	0.41603	0.0994774	0.758394	-0.085809	0.790889	0.193649	0.54648	-0.245147	0.442509	0.00281215	0.99308	-0.12996	0.687271	-0.0329903	0.918931	-0.242046	0.448484	-0.210289	0.511817	0.0403199	0.90099	-0.224711	0.482581	-0.185373	0.564074	0.0925898	0.774727	-0.298285	0.34634	-0.134288	0.677345	-0.248218	0.436629	-0.290406	0.359833	-0.106616	0.741561	-0.17717	0.581736	16
CEP57L1	grey	0.165731	0.606719	0.211616	0.509093	-0.210024	0.512361	0.184864	0.565163	0.201073	0.530894	0.153379	0.634135	-0.223658	0.484689	-0.0227171	0.944133	0.0727956	0.822114	0.218004	0.49608	0.0188155	0.953718	0.195924	0.541685	-0.085276	0.792163	0.0439679	0.892076	-0.337816	0.282851	-0.126409	0.695449	-0.15249	0.636126	-0.0625998	0.846748	-0.231946	0.468208	0.105924	0.743188	-0.203458	0.525927	-0.199756	0.533646	-0.0285533	0.929808	-0.141953	0.659879	-0.221607	0.488807	0.259094	0.416117	-0.015101	0.962849	0.0385148	0.905405	-0.250359	0.432553	-0.116628	0.718127	-0.147653	0.646992	0.0602188	0.85252	-0.187588	0.559344	0.149943	0.641841	0.0149841	0.963136	0.04304	0.894342	0.19786	0.537617	16
CEP63	grey	-0.0138755	0.965862	0.103134	0.74976	-0.0197337	0.951462	0.10755	0.739366	-0.10224	0.751867	0.106114	0.742742	0.0599914	0.853071	-0.115382	0.721032	-0.0038254	0.990586	-0.00504042	0.987596	-0.122857	0.703658	-0.0594101	0.854481	-0.0875237	0.786795	-0.0363758	0.910639	-0.152305	0.63654	0.00140199	0.99655	-0.269124	0.397633	0.0977005	0.762599	-0.0168528	0.958542	-0.326203	0.300763	0.433788	0.158869	-0.0560822	0.862562	-0.239106	0.454184	-0.196654	0.540148	0.106739	0.741271	0.175138	0.586144	-0.121677	0.706394	-0.141466	0.660986	-0.317852	0.314027	-0.0442959	0.891275	0.0517593	0.873078	-0.280321	0.377503	-0.360804	0.249237	-0.108458	0.737235	-0.0703335	0.82805	0.0781154	0.809318	0.0177887	0.956242	16
CEP68	grey	0.339426	0.280416	0.294855	0.35218	-0.812442	0.00132163	0.498615	0.0989368	0.631075	0.0277657	0.20581	0.52105	-0.526864	0.078407	-0.320307	0.310095	0.141453	0.661015	-0.3004	0.342764	0.229165	0.473708	0.097677	0.762655	0.289626	0.361184	0.269858	0.396298	0.0185964	0.954256	-0.142048	0.659665	0.355427	0.256878	-0.630804	0.0278534	-0.255155	0.423491	0.613632	0.033817	0.339835	0.2798	-0.251282	0.430802	0.447625	0.144513	-0.191374	0.551294	0.427793	0.16536	-0.259905	0.414607	0.200452	0.532191	0.318066	0.313683	0.159791	0.619847	-0.205324	0.522056	-0.642311	0.0243082	0.445234	0.146932	0.103072	0.749904	0.0589196	0.855672	-0.207746	0.51705	-0.19823	0.536841	0.423154	0.170495	16
CEP72	grey	0.311883	0.3237	0.294927	0.352056	0.192668	0.548554	-0.0699645	0.82894	0.00971124	0.976104	0.375092	0.229586	0.144359	0.654431	-0.00383017	0.990574	-0.612307	0.0343124	-0.0966175	0.765165	0.317923	0.313911	-0.298824	0.345426	0.064708	0.841643	-0.621758	0.0308914	0.506148	0.0931456	0.428199	0.164915	0.125002	0.698698	0.320839	0.309246	0.540186	0.0698212	-0.134251	0.677429	-0.237586	0.457144	0.169487	0.59847	-0.17411	0.588378	0.518877	0.0838863	-0.533699	0.0739167	0.137856	0.669195	0.266055	0.403244	-0.368779	0.238151	-0.0303054	0.925512	0.447567	0.144571	0.40866	0.187182	-0.243854	0.444995	-0.0744178	0.818208	0.166568	0.604876	0.140706	0.662711	0.32645	0.300376	-0.164787	0.608797	16
CEP76	grey	0.133538	0.679061	-0.124734	0.699318	-0.0992327	0.758973	-0.170674	0.595873	-0.0265369	0.934756	0.505396	0.0937134	0.0201539	0.950429	-0.0362434	0.910963	0.0789868	0.807226	0.141869	0.660071	0.236489	0.459287	0.233978	0.464208	0.0692908	0.830567	0.0720289	0.823962	-0.228201	0.475623	0.00892009	0.978051	-0.0607758	0.851169	0.00345371	0.991501	0.0921372	0.775803	-0.149528	0.642773	0.136189	0.672999	0.169599	0.598225	-0.0958348	0.767021	-0.281935	0.374645	0.145817	0.651134	0.139233	0.66606	0.410865	0.18458	-0.10576	0.743575	-0.102708	0.750764	0.107224	0.740132	-0.114137	0.723937	0.0528706	0.870373	-0.300319	0.342901	0.313355	0.3213	-0.276166	0.384909	0.462176	0.130347	0.240231	0.451999	16
CEP78	grey	-0.204276	0.524229	-0.485043	0.10997	-0.0847254	0.793479	-0.345485	0.271364	0.0537099	0.86833	0.0900114	0.780863	0.24296	0.44672	0.580737	0.047705	0.255864	0.422159	0.503873	0.09487	0.172871	0.591078	0.721166	0.00812339	-0.412537	0.182622	0.221985	0.488046	-0.4546	0.137605	-0.654285	0.0209794	0.0520587	0.872349	0.00433378	0.989335	-0.34567	0.271089	0.30938	0.327806	-0.382376	0.219937	0.37	0.236479	-0.0491662	0.879394	-0.0196004	0.951789	0.0470562	0.884539	0.404383	0.192291	0.493518	0.10299	-0.0363071	0.910807	0.470583	0.12259	0.117322	0.716511	-0.332039	0.291684	0.70912	0.00981345	0.117059	0.717123	0.476348	0.117451	0.182398	0.570453	0.18457	0.565794	0.461295	0.131178	16
CEP83	grey	0.0881716	0.785249	0.313761	0.32064	0.0585336	0.856608	0.221359	0.489306	-0.112666	0.727375	2.4233e-05	0.99994	-0.255466	0.422906	-0.550648	0.0635496	0.136793	0.67162	-0.261453	0.411732	-0.23772	0.456883	-0.294115	0.353446	0.303529	0.33751	0.112839	0.72697	-0.0912712	0.777863	0.302528	0.339187	-0.247117	0.438733	-0.158132	0.623532	0.0985054	0.760693	-0.323953	0.304306	0.246072	0.440735	-0.383175	0.218894	-0.0817087	0.800699	-0.383169	0.218901	-0.047081	0.884478	-0.116267	0.718968	-0.33943	0.280411	0.331397	0.292675	-0.536307	0.072251	-0.285773	0.367894	0.245998	0.440877	-0.599778	0.0392545	-0.359684	0.250818	-0.334165	0.288415	-0.499187	0.0984889	0.0518168	0.872938	-0.189097	0.556129	16
CEP83OS	grey	0.133642	0.678823	0.155064	0.630369	0.0163838	0.959695	-0.177939	0.580071	-0.11976	0.710841	0.0532093	0.869548	-0.0586513	0.856323	-0.205367	0.521967	-0.196583	0.540298	0.00721291	0.982251	-0.0671145	0.835823	-0.163392	0.611875	0.0672227	0.835562	-0.100895	0.755042	0.125215	0.698206	0.315356	0.318053	-0.100232	0.75661	-0.0422322	0.896316	0.193682	0.54641	-0.142047	0.659666	-0.24545	0.441927	-0.137641	0.669685	-0.14519	0.65255	0.019542	0.951933	-0.338713	0.281493	-0.209487	0.513465	-0.117956	0.715035	-0.211889	0.508535	-0.30999	0.326802	-0.0992461	0.758941	0.281341	0.375695	-0.326627	0.300098	-0.208834	0.514807	-0.0525968	0.871039	-0.279653	0.378689	0.0396711	0.902577	-0.179627	0.576422	16
CEP85	grey	0.66288	0.0188041	0.363024	0.24612	-0.594634	0.0414234	0.331459	0.292579	0.623194	0.030394	0.212262	0.507772	-0.46408	0.128564	-0.186852	0.560912	-0.46263	0.12992	-0.448649	0.143486	0.63454	0.0266641	-0.287141	0.365506	0.531936	0.0750578	-0.354935	0.257584	0.634063	0.0268135	0.402615	0.194429	0.720967	0.00814949	-0.179496	0.576705	0.418336	0.175935	0.523279	0.0808351	-0.553767	0.0617581	0.0293738	0.927796	0.631082	0.0277636	0.518117	0.0844206	-0.315521	0.317785	-0.377759	0.226025	0.327854	0.298179	-0.240418	0.451636	0.412117	0.183113	0.344989	0.272099	-0.138819	0.667003	0.332904	0.290351	0.569807	0.0530956	0.063935	0.843514	0.153752	0.633301	-0.0945738	0.770013	-0.156017	0.628243	16
CEP85L	grey	0.360115	0.250208	0.391939	0.207645	0.369238	0.237521	0.227756	0.476506	-0.0805436	0.803492	0.214276	0.503657	0.0161235	0.960335	-0.274086	0.388645	-0.662724	0.0188419	-0.349034	0.26614	0.136616	0.672024	-0.73438	0.00653085	0.247534	0.437937	-0.676595	0.0156815	0.512006	0.0888031	0.659172	0.0197213	0.0423828	0.895948	0.375731	0.22873	0.707827	0.0100093	-0.504663	0.094269	-0.0382799	0.905979	0.0337923	0.916966	-0.213206	0.50584	0.471795	0.121498	-0.557749	0.059522	-0.0577316	0.858556	-0.177	0.582104	-0.311364	0.324549	-0.205169	0.522378	0.356964	0.254681	0.695045	0.012105	-0.70375	0.0106457	-0.00778177	0.980851	-0.199817	0.533519	0.168003	0.601724	0.165918	0.606307	-0.688122	0.0133674	16
CEP89	grey	-0.435077	0.157494	-0.026563	0.934692	0.173897	0.588842	-0.339473	0.280346	-0.4204	0.173591	-0.315337	0.318083	0.0503999	0.876388	-0.172943	0.590921	0.661296	0.0191919	0.330747	0.293681	-0.65475	0.0208571	0.405357	0.19112	-0.20675	0.519107	0.604661	0.037272	-0.558727	0.0589817	-0.144574	0.653943	-0.64163	0.0245085	-0.21217	0.50796	-0.530891	0.07574	-0.22254	0.486931	0.259366	0.415611	-0.453038	0.139133	-0.292535	0.356161	-0.7363	0.00632055	0.253046	0.427465	0.153714	0.633385	-0.306795	0.332074	0.410077	0.185507	-0.735975	0.00635582	-0.6482	0.0226264	-0.172606	0.591654	-0.333075	0.290088	-0.772657	0.0032181	-0.251331	0.430709	-0.670881	0.0169319	-0.0543195	0.866848	0.433962	0.158683	16
CEP95	grey	-0.333396	0.289595	-0.119734	0.710902	0.37079	0.235402	-0.367241	0.240265	-0.41625	0.178322	-0.0596655	0.853862	0.253332	0.426924	0.0761401	0.814065	0.21664	0.498847	0.238396	0.455566	-0.191493	0.551042	0.185802	0.563157	-0.159838	0.619743	0.0677045	0.834398	-0.238794	0.454792	-0.116547	0.718316	-0.392772	0.206596	0.219578	0.492898	-0.0510513	0.874801	-0.203738	0.525346	-0.25644	0.421078	-0.00978728	0.975917	-0.260108	0.41423	-0.265241	0.40474	-0.271021	0.394185	0.338808	0.28135	-0.0525325	0.871195	0.176512	0.583161	-0.268368	0.399012	-0.0448956	0.889811	0.380009	0.223046	-0.202775	0.527348	-0.288744	0.362715	0.104782	0.745875	-0.249027	0.435088	0.330521	0.29403	0.109343	0.735158	16
CEP97	grey	-0.037504	0.907878	-0.167334	0.603193	0.380347	0.2226	-0.224019	0.483966	-0.325999	0.301084	0.24554	0.441755	0.388068	0.212569	0.334411	0.288038	-0.36619	0.241717	0.279803	0.378422	0.155302	0.629837	-0.115852	0.719936	-0.242704	0.447212	-0.488839	0.106805	-0.0255513	0.937175	0.0978418	0.762264	-0.255913	0.422066	0.722588	0.00793944	0.319869	0.310794	-0.511993	0.0888122	-0.206055	0.520543	0.379135	0.224199	-0.336368	0.28505	0.210346	0.511698	-0.406192	0.19012	0.380126	0.222891	0.0117216	0.971159	-0.665121	0.0182651	-0.10897	0.736031	0.454945	0.137269	0.505148	0.0939009	-0.219944	0.492158	-0.0474801	0.883505	0.258517	0.417194	0.444984	0.147186	0.386551	0.214518	-0.310621	0.325767	16
CEPT1	grey	0.48366	0.111138	0.316076	0.316888	-0.166071	0.60597	0.0721716	0.823618	0.17803	0.579874	0.61667	0.0327008	-0.233825	0.464509	-0.288823	0.362578	-0.230758	0.470554	-0.10801	0.738285	0.432148	0.160629	-0.0822989	0.799286	0.355796	0.25635	-0.257346	0.419382	0.0985309	0.760633	0.365336	0.2429	0.0949238	0.769182	0.0229871	0.94347	0.394245	0.204746	-0.0531642	0.869658	-0.257681	0.418754	-0.00180822	0.99555	0.0481466	0.88188	-0.0242234	0.940434	-0.37028	0.236097	0.113123	0.726308	0.384526	0.217137	-0.0721693	0.823624	-0.208553	0.515388	0.246495	0.439924	0.155608	0.629155	-0.14814	0.645895	-0.211687	0.508948	0.27075	0.394677	-0.286413	0.366776	0.52296	0.0810538	0.0454611	0.888431	16
CERCAM	grey	-0.35143	0.262646	-0.558236	0.0592527	0.657817	0.0200643	-0.666474	0.0179453	-0.645908	0.0232705	0.116085	0.719392	0.653349	0.0212268	0.499215	0.0984674	-0.185623	0.56354	0.593154	0.0420625	-0.154627	0.631344	0.122999	0.70333	-0.552114	0.0627031	-0.196968	0.539489	-0.282259	0.374073	-0.0949309	0.769165	-0.444222	0.147964	0.593151	0.0420641	0.14414	0.654926	-0.655043	0.0207804	-0.125952	0.696502	0.467326	0.125559	-0.679502	0.0150719	0.0716272	0.82493	-0.230413	0.471237	0.248892	0.435345	-0.020749	0.948967	-0.647698	0.0227665	-0.102035	0.752352	0.201351	0.530315	0.507657	0.0920134	-0.240836	0.450827	-0.230206	0.471645	0.287206	0.365391	0.239499	0.45342	0.339528	0.280263	-0.282579	0.373508	16
CERK	grey	0.420266	0.173742	0.302177	0.339775	-0.115502	0.720751	0.128024	0.691725	0.286805	0.366092	-0.0889731	0.783337	-0.273862	0.38905	-0.0904006	0.779936	-0.3195	0.311384	-0.253939	0.425779	0.305536	0.334164	-0.24761	0.437791	0.371753	0.234093	-0.315869	0.317223	0.483556	0.111227	0.461761	0.130738	0.424224	0.169302	0.048237	0.881659	0.353807	0.259208	0.202528	0.527862	-0.687684	0.0134503	-0.0579017	0.858142	0.40737	0.188714	0.485928	0.109227	-0.472777	0.120617	-0.177306	0.581442	0.0884353	0.78462	-0.162912	0.612937	0.141994	0.659787	0.240249	0.451963	0.0390798	0.904023	0.0142614	0.964913	0.363631	0.245273	-0.157562	0.624801	0.156549	0.627057	-0.141055	0.661918	-0.270509	0.395115	16
GDF1	grey	-0.282351	0.37391	-0.452132	0.140025	-0.0687686	0.831827	-0.1196	0.711213	-0.0195117	0.952007	-0.4762	0.117581	0.0395123	0.902965	0.148779	0.644457	0.312216	0.323156	-0.0266837	0.934395	-0.233311	0.465519	0.137296	0.670471	-0.0683347	0.832875	0.45479	0.137419	-0.0546023	0.86616	-0.249661	0.43388	0.211498	0.509335	-0.323012	0.305793	-0.283885	0.371207	0.176384	0.583439	0.241618	0.449313	0.0756987	0.815126	0.1949	0.54384	-0.0542339	0.867056	0.618498	0.0320422	-0.471329	0.121918	-0.124654	0.699502	0.109979	0.733666	0.420571	0.173397	-0.274374	0.388128	-0.41073	0.184739	0.329454	0.295686	0.349866	0.264924	-0.251463	0.430459	0.0289431	0.928852	-0.509504	0.0906403	-0.0473279	0.883876	16
CERS4	grey	0.373048	0.232338	0.0922029	0.775647	0.328672	0.296903	-0.291626	0.357726	-0.134862	0.67603	0.467249	0.125629	0.127748	0.69236	-0.0142739	0.964882	-0.522603	0.0812988	0.0724094	0.823045	0.32934	0.295864	-0.191667	0.550673	0.11523	0.721387	-0.510498	0.0899078	0.245323	0.442172	0.506452	0.092917	0.058363	0.857023	0.330428	0.294174	0.64685	0.0230042	-0.38198	0.220455	-0.549574	0.0641746	0.249465	0.434253	-0.277652	0.382253	0.379497	0.223721	-0.686326	0.0137102	0.0975468	0.762963	0.329909	0.29498	-0.450351	0.141787	-0.109013	0.735932	0.413417	0.181597	0.521819	0.0818388	-0.36368	0.245204	-0.15774	0.624406	0.20433	0.524118	-0.0599879	0.85308	0.499547	0.098208	-0.342889	0.275221	16
CERS5	grey	-0.00524189	0.987101	0.243982	0.444749	-0.148085	0.646021	0.0135213	0.966733	0.00243525	0.994007	-0.152799	0.635433	-0.237921	0.456492	-0.497712	0.099647	0.385982	0.215252	-0.35067	0.263752	-0.179253	0.577231	0.0332674	0.918252	0.385386	0.216021	0.37557	0.228946	0.08984	0.781272	0.194927	0.543783	0.0179968	0.95573	-0.449281	0.142853	-0.0533947	0.869097	0.09261	0.774679	0.258537	0.417157	-0.377585	0.226256	0.199287	0.534626	-0.393507	0.205672	0.287176	0.365444	-0.181698	0.571959	0.026613	0.934569	0.584011	0.0461683	-0.269151	0.397585	-0.339458	0.280369	-0.20629	0.520058	-0.20363	0.525571	-0.333549	0.289361	-0.377189	0.226783	-0.753283	0.00467515	-0.0396681	0.902584	0.28973	0.361004	16
CETN2	grey	0.0996967	0.757875	0.0240575	0.940842	-0.544386	0.0672541	-0.0831637	0.797215	0.333478	0.28947	0.333872	0.288865	-0.168997	0.599544	0.0221422	0.945545	0.329432	0.29572	0.238418	0.455524	0.151141	0.63915	0.65176	0.0216518	-0.0926468	0.774591	0.396737	0.20164	-0.329599	0.295462	-0.373213	0.232116	0.0627069	0.846488	-0.483065	0.111643	-0.428406	0.164688	0.50648	0.0928954	0.100855	0.755137	-0.0871188	0.787761	0.0869499	0.788164	-0.326775	0.299866	0.320615	0.309603	0.171513	0.594039	0.539368	0.0703289	0.234216	0.46374	0.0257804	0.936612	-0.201797	0.529385	-0.693218	0.0124292	0.551049	0.0633172	-0.330154	0.294599	0.361946	0.247631	-0.379435	0.223802	0.143144	0.65718	0.840559	0.0006169	16
CETN3	grey	-0.099855	0.757501	-0.142912	0.657706	0.215961	0.500225	-0.366105	0.241835	-0.243966	0.44478	0.471258	0.121981	0.337308	0.283622	0.369107	0.237701	-0.00716674	0.982364	0.599854	0.0392233	0.127638	0.692614	0.432435	0.160319	-0.401352	0.195966	-0.160004	0.619376	-0.434644	0.157955	-0.218987	0.494091	-0.43396	0.158685	0.465114	0.127601	-0.0733704	0.82073	-0.248831	0.435461	-0.196054	0.541411	0.239086	0.454224	-0.422657	0.171052	-0.156488	0.627194	-0.291881	0.357286	0.702079	0.0109151	0.32526	0.302245	-0.320868	0.3092	-0.28566	0.368093	0.239051	0.45429	0.133502	0.679143	0.0433486	0.893589	-0.460402	0.132024	0.563747	0.0562613	0.100877	0.755085	0.612171	0.0343633	0.357696	0.253637	16
CETN4	grey	0.393185	0.206076	0.478654	0.115435	-0.685983	0.0137763	0.277037	0.38335	0.469065	0.123968	0.201835	0.529305	-0.47507	0.118577	-0.390436	0.209549	0.020527	0.949513	-0.167765	0.602247	0.104738	0.74598	0.0873923	0.787108	0.22946	0.473123	0.154823	0.630907	0.078869	0.807509	0.118009	0.714912	0.15324	0.634446	-0.532963	0.0743916	-0.170933	0.595307	0.428362	0.164736	0.132949	0.680411	-0.395205	0.203547	0.245263	0.442286	-0.152286	0.636583	0.111052	0.731153	-0.190636	0.552858	0.141617	0.660642	0.112353	0.728106	-0.237058	0.458176	-0.265895	0.403538	-0.487702	0.107747	0.133115	0.680029	-0.258313	0.417574	-0.0208787	0.948649	-0.388829	0.211596	-0.145109	0.652732	0.428795	0.164263	16
CFAP100	grey	-0.371573	0.234337	-0.319544	0.311314	0.694228	0.0122491	-0.426049	0.167278	-0.575967	0.0500081	-0.193581	0.546624	0.564908	0.0556451	0.292952	0.355443	-0.178465	0.578932	0.258854	0.416564	-0.339047	0.280988	-0.1265	0.695239	-0.409188	0.186556	-0.18716	0.560257	0.00823088	0.979746	0.0566067	0.861288	-0.338085	0.282444	0.445392	0.146771	0.144645	0.653782	-0.597207	0.040328	0.161415	0.616249	0.246496	0.439922	-0.559752	0.0584189	0.18729	0.559979	-0.0752002	0.816325	0.0892779	0.782611	-0.236422	0.459417	-0.371437	0.234523	-0.114472	0.723155	0.0771042	0.811748	0.442692	0.149531	-0.414132	0.180768	-0.185449	0.563912	-0.119986	0.710316	0.208729	0.515023	0.0142935	0.964834	-0.353261	0.259994	16
CFAP126	grey	0.291467	0.358	0.565915	0.0551142	-0.12031	0.709565	0.335779	0.285948	0.282876	0.372985	0.00362355	0.991083	-0.217135	0.497841	-0.166848	0.604262	-0.415453	0.17924	-0.193034	0.547778	0.0640589	0.843215	-0.352396	0.261245	0.0902275	0.780348	-0.385047	0.216461	0.443849	0.148344	0.303941	0.336823	0.118165	0.71455	0.001524	0.99625	0.113907	0.724475	0.243787	0.445125	-0.151881	0.63749	-0.277525	0.382479	0.0971345	0.76394	0.403605	0.193231	-0.399439	0.198306	-0.053209	0.869549	-0.168744	0.6001	-0.046079	0.886923	-0.152026	0.637166	0.053096	0.869824	0.103934	0.747874	-0.137919	0.669053	0.0651054	0.840682	-0.0630298	0.845706	0.215926	0.500298	-0.199715	0.53373	-0.0734638	0.820505	16
CFAP161	grey	-0.495727	0.10122	-0.322015	0.307375	0.286408	0.366785	-0.525443	0.079364	-0.346543	0.2698	-0.335019	0.287108	0.338745	0.281445	0.226188	0.479629	0.308868	0.328649	0.255927	0.42204	-0.351309	0.262822	0.334569	0.287796	-0.302487	0.339256	0.328071	0.297839	-0.0697788	0.829389	-0.240925	0.450653	-0.168543	0.60054	-0.101398	0.753856	-0.292912	0.355512	0.0993284	0.758746	0.0480956	0.882004	0.0121021	0.970223	-0.171157	0.594818	-0.124794	0.699177	0.240561	0.451359	-0.0254676	0.93738	0.00770207	0.981047	0.218723	0.494624	0.0378856	0.906944	-0.246097	0.440686	-0.0926168	0.774663	0.119575	0.711272	-0.155215	0.630033	-0.00842878	0.979259	-0.22175	0.488519	-0.0976238	0.762781	0.306733	0.332177	16
CFAP20	grey	-0.389008	0.211368	0.205159	0.522399	0.0276852	0.931938	-0.0590205	0.855427	-0.298984	0.345155	-0.515036	0.0866114	-0.144139	0.654926	-0.411676	0.183629	0.674434	0.0161461	-0.0773885	0.811064	-0.611557	0.0345949	0.128332	0.691015	0.114025	0.7242	0.554292	0.06146	-0.255693	0.42248	0.0077424	0.980948	-0.479714	0.114516	-0.259863	0.414685	-0.43354	0.159134	-0.0675151	0.834855	0.277899	0.381812	-0.61644	0.0327844	0.0538362	0.868023	-0.71967	0.00832054	0.264443	0.406207	0.0130426	0.96791	-0.471896	0.121407	0.633186	0.0270905	-0.694179	0.0122579	-0.626578	0.0292445	-0.106963	0.740746	-0.385851	0.215421	-0.536691	0.0720082	-0.494191	0.102448	-0.695712	0.0119883	-0.19541	0.542765	0.33328	0.289773	16
CFAP206	grey	0.255147	0.423505	0.546666	0.0658883	-0.150019	0.641668	0.477254	0.116656	0.231584	0.468923	-0.458118	0.134203	-0.560135	0.0582096	-0.772447	0.00323179	0.0755053	0.815591	-0.826652	0.000914245	-0.189522	0.555226	-0.618045	0.0322044	0.756351	0.00441645	0.147114	0.648208	0.610379	0.0350422	0.65464	0.0208861	0.358246	0.252854	-0.510831	0.0896629	0.206259	0.520121	0.156324	0.627558	0.236109	0.460031	-0.584916	0.0457499	0.543767	0.0676282	0.00721358	0.982249	0.203481	0.525881	-0.713968	0.00910461	-0.404326	0.19236	0.610097	0.0351498	-0.16524	0.607799	-0.341508	0.277287	-0.0930021	0.773747	-0.433868	0.158783	0.167154	0.60359	-0.800038	0.00178026	-0.463103	0.129477	-0.535719	0.0726245	-0.308445	0.329346	16
CFAP298	grey	-0.441965	0.15028	-0.362757	0.246494	-0.0332599	0.91827	-0.424115	0.169423	-0.296365	0.349602	0.0582022	0.857413	0.262793	0.409252	0.167911	0.601926	0.482974	0.111721	0.499073	0.0985779	-0.360049	0.250301	0.586238	0.0451435	-0.461206	0.131262	0.531397	0.0754093	-0.595085	0.0412297	-0.483942	0.110899	-0.472592	0.120783	-0.186615	0.56142	-0.55832	0.059206	-0.0614357	0.849569	0.534237	0.0735708	-0.0184486	0.95462	-0.378714	0.224757	-0.609044	0.0355541	0.554431	0.061381	0.154411	0.631827	0.0648261	0.841358	0.0605754	0.851655	-0.277046	0.383336	-0.40382	0.192971	-0.361622	0.248085	0.154126	0.632465	-0.581849	0.0471791	0.22087	0.49029	-0.362825	0.246398	0.0949261	0.769177	0.601135	0.0386961	16
CFAP299	grey	0.282489	0.373666	0.357547	0.253849	-0.705446	0.0103774	0.647065	0.0229439	0.677606	0.0154675	-0.362289	0.247149	-0.58798	0.0443528	-0.246815	0.439312	0.048225	0.881689	-0.481255	0.113189	0.0869679	0.788121	-0.171658	0.593724	0.346493	0.269874	0.167572	0.60267	0.324845	0.302898	-0.0151355	0.962764	0.542007	0.0687	-0.548268	0.0649404	-0.243467	0.445742	0.7271	0.00737602	0.040763	0.899907	-0.354624	0.258031	0.708641	0.00988564	0.175556	0.585235	0.278462	0.380807	-0.476562	0.117263	-0.17695	0.582212	0.301976	0.340113	0.342088	0.276419	-0.215453	0.501261	-0.582273	0.0469796	0.42693	0.166307	0.559597	0.0585036	-0.326046	0.301009	0.160176	0.618993	-0.705224	0.0104122	0.0553217	0.864411	16
CFAP300	grey	-0.383253	0.218792	-0.190543	0.553057	0.324353	0.303675	-0.435004	0.157573	-0.463676	0.128941	0.20256	0.527796	0.375346	0.229245	0.239176	0.454047	0.274739	0.387471	0.672225	0.0166315	-0.337388	0.283501	0.466895	0.125955	-0.547168	0.0655905	0.175773	0.584764	-0.640408	0.0248705	-0.299531	0.344231	-0.735861	0.00636825	0.267515	0.40057	-0.374518	0.230357	-0.386952	0.214002	0.246708	0.439517	-0.0137441	0.966185	-0.615514	0.0331224	-0.485347	0.109715	0.0415027	0.898099	0.552678	0.0623795	-0.0217424	0.946527	-0.10836	0.737464	-0.597505	0.0402026	-0.19189	0.550199	0.0369924	0.90913	-0.18323	0.568666	-0.763779	0.00383484	0.316042	0.316943	-0.159176	0.621214	0.369301	0.237436	0.431486	0.161342	16
CFAP36	grey	-0.411778	0.18351	-0.623956	0.0301323	0.431779	0.161026	-0.703739	0.0106475	-0.528403	0.0773805	0.451597	0.140553	0.681358	0.0146922	0.566362	0.0548797	0.178576	0.578693	0.739446	0.00598711	-0.000859761	0.997884	0.640788	0.0247577	-0.615758	0.0330331	0.0688238	0.831694	-0.625172	0.0297179	-0.469412	0.123652	-0.505232	0.0938372	0.447674	0.144464	-0.130189	0.686745	-0.459195	0.133173	0.161606	0.615824	0.532605	0.0746234	-0.668599	0.0174513	-0.305075	0.334932	0.121553	0.706682	0.672044	0.0166718	0.468525	0.124461	-0.338407	0.281956	-0.0725477	0.822712	0.209086	0.514289	0.0845825	0.79382	0.120522	0.709074	-0.541338	0.0691104	0.597964	0.0400098	-0.00929909	0.977118	0.697482	0.0116824	0.405908	0.190461	16
CFAP410	grey	-0.578626	0.0487149	-0.288861	0.362511	0.267649	0.400326	-0.32915	0.296158	-0.375359	0.229229	-0.462017	0.130497	0.204569	0.523623	0.0770453	0.811889	0.537615	0.0714255	0.144162	0.654875	-0.469165	0.123878	0.239083	0.454229	-0.151354	0.638672	0.482594	0.112044	-0.170184	0.596945	-0.211931	0.508449	-0.275176	0.386687	-0.0905505	0.779579	-0.411647	0.183663	0.0300296	0.926188	0.305771	0.333774	-0.149577	0.642663	-0.00518927	0.98723	-0.399571	0.198143	0.49087	0.105138	-0.0749506	0.816926	-0.235145	0.461918	0.416291	0.178275	-0.131802	0.683041	-0.37584	0.228583	-0.174147	0.588298	0.0231349	0.943107	-0.138745	0.667171	-0.162984	0.612777	-0.242782	0.447062	-0.187621	0.559272	0.278175	0.381319	16
CFAP44	grey	0.176838	0.582456	0.271628	0.393086	0.0851837	0.792383	0.0480837	0.882033	0.0212721	0.947682	0.410252	0.185301	0.0575624	0.858967	0.0795525	0.805869	-0.373928	0.231152	0.259093	0.416119	0.117237	0.716709	-0.0738986	0.819458	-0.208798	0.514882	-0.401254	0.196085	-0.0100653	0.975233	0.101528	0.753547	-0.231408	0.46927	0.29863	0.345755	0.0817834	0.80052	-0.0985173	0.760665	-0.0988502	0.759878	-0.0125147	0.969208	-0.30073	0.342207	0.163443	0.611764	-0.433527	0.159148	0.318535	0.312929	0.0217235	0.946574	-0.308332	0.329533	-0.31845	0.313067	0.175359	0.585663	0.235285	0.461644	-0.15553	0.629329	-0.253967	0.425727	0.360944	0.24904	0.243794	0.445111	0.272114	0.392205	0.0437845	0.892524	16
CFAP45	grey	-0.0303958	0.92529	0.0960286	0.766561	-0.556378	0.0602851	0.255534	0.422777	0.360907	0.249091	-0.485589	0.109511	-0.52526	0.0794876	-0.309188	0.328122	0.596651	0.0405631	-0.194658	0.54435	-0.276169	0.384905	0.238814	0.454752	0.238344	0.455666	0.719174	0.00838662	-0.165419	0.607406	-0.192314	0.549302	0.203013	0.526853	-0.792254	0.00212473	-0.571375	0.0522974	0.591987	0.0425715	0.126753	0.694655	-0.509981	0.0902885	0.518682	0.0840233	-0.393359	0.205856	0.542047	0.0686756	-0.466708	0.126127	-0.200428	0.53224	0.643525	0.0239545	0.0355804	0.912587	-0.646487	0.0231065	-0.737762	0.00616393	0.339696	0.28001	0.118438	0.713915	-0.373222	0.232104	-0.416153	0.178434	-0.626322	0.0293302	0.346825	0.269385	16
CFAP46	grey	-0.0858697	0.790744	0.29093	0.358927	0.29461	0.352599	-0.123572	0.702005	-0.361927	0.247657	-0.211809	0.508699	-0.0570885	0.860117	-0.393797	0.205307	0.0915583	0.77718	0.0351531	0.913633	-0.520871	0.0824948	-0.216443	0.499246	0.0333137	0.918138	0.106387	0.742098	-0.0525624	0.871123	0.418901	0.175291	-0.481646	0.112854	-0.0283651	0.93027	-0.0258489	0.936444	-0.434878	0.157707	0.169292	0.598897	-0.478082	0.115932	-0.299021	0.345092	-0.295945	0.350319	-0.124844	0.699063	-0.13438	0.677134	-0.506701	0.0927294	0.0800663	0.804636	-0.825416	0.000945232	-0.431861	0.160937	0.238024	0.456291	-0.751195	0.00485771	-0.608404	0.0358011	-0.401848	0.195361	-0.465895	0.126877	-0.116084	0.719394	-0.135899	0.673661	16
CFAP47	grey	0.0321924	0.920886	-0.0805929	0.803374	0.323664	0.304762	-0.509454	0.0906773	-0.405551	0.190888	0.411118	0.184283	0.30038	0.342798	-0.0055907	0.986242	-0.13075	0.685455	0.182524	0.570183	0.152268	0.636623	0.0947864	0.769508	0.000737879	0.998184	-0.226709	0.478591	-0.0604109	0.852054	0.237209	0.457879	-0.26329	0.408334	0.354526	0.258172	0.419131	0.175029	-0.496785	0.10038	-0.301841	0.340339	0.236519	0.459228	-0.383134	0.218946	-0.105031	0.74529	-0.434785	0.157806	0.338632	0.281616	0.338438	0.281909	-0.297931	0.34694	-0.306562	0.33246	0.274578	0.387762	0.498971	0.0986583	-0.368755	0.238183	-0.480837	0.113548	0.218988	0.494089	-0.377987	0.225721	0.693764	0.0123315	-0.0115875	0.971489	16
CFAP54	grey	0.16581	0.606545	0.170149	0.597022	0.256603	0.420772	-0.0574349	0.859276	-0.159833	0.619755	-0.0441059	0.891739	-0.0255683	0.937133	-0.319967	0.310637	-0.294213	0.353278	-0.480065	0.114213	0.154022	0.632698	-0.540345	0.0697227	0.49397	0.102626	-0.330725	0.293714	0.603326	0.0378066	0.618914	0.0318938	0.217306	0.497496	0.165651	0.606894	0.646671	0.0230547	-0.219931	0.492184	-0.277312	0.382859	0.0277407	0.931802	0.167898	0.601954	0.246103	0.440675	-0.34245	0.275877	-0.2951	0.351761	-0.0428772	0.89474	-0.010477	0.974221	-0.00237623	0.994152	0.253986	0.425692	0.555406	0.0608308	-0.443104	0.149109	0.188451	0.557504	-0.262212	0.410326	-0.200902	0.531251	0.148967	0.644034	-0.501482	0.0967048	16
CFAP61	grey	0.0796856	0.805549	0.203559	0.525718	-0.471348	0.1219	0.202817	0.527262	0.397036	0.201269	-0.388387	0.212161	-0.432475	0.160276	-0.328687	0.296879	0.268509	0.398755	-0.495245	0.101604	0.0133302	0.967203	-0.0251607	0.938133	0.462869	0.129696	0.371272	0.234746	0.420544	0.173428	0.084886	0.793095	0.517618	0.0847732	-0.659433	0.0196556	-0.160512	0.618249	0.725205	0.00760887	-0.0140139	0.965522	-0.337333	0.283583	0.684107	0.0141425	-0.00865228	0.978709	0.375969	0.228412	-0.565818	0.0551653	0.0339775	0.916512	0.600752	0.0388532	0.30853	0.329205	-0.291944	0.357178	-0.502417	0.0959848	0.36155	0.248187	0.374421	0.230488	-0.31345	0.321145	-0.345818	0.270871	-0.477751	0.116221	0.248536	0.436024	16
CFAP65	grey	0.137182	0.670733	-0.241014	0.45048	0.343068	0.274955	-0.112404	0.727988	-0.165999	0.606128	0.408876	0.186926	0.251978	0.429483	0.276667	0.384013	-0.340131	0.279355	0.306812	0.332046	0.193007	0.547837	-0.0686259	0.832172	-0.203869	0.525074	-0.35262	0.260921	-0.191912	0.550153	0.0813277	0.801612	-0.122884	0.703597	0.478379	0.115674	0.303328	0.337848	-0.528725	0.0771664	-0.0663318	0.837715	0.405495	0.190955	-0.383496	0.218475	0.201502	0.53	-0.234856	0.462485	0.230292	0.471476	0.126701	0.694775	-0.568859	0.0535826	0.0058957	0.985492	0.363047	0.246089	0.29039	0.359861	-0.168701	0.600193	-0.0404316	0.900717	0.279655	0.378685	0.393241	0.206006	0.342988	0.275074	-0.368158	0.239003	16
CFAP69	grey	-0.19058	0.552977	-0.167202	0.603484	0.241327	0.449874	-0.39033	0.209684	-0.332212	0.291418	0.300966	0.341811	0.392181	0.20734	0.250761	0.43179	-0.0529108	0.870275	0.562866	0.0567324	-0.205664	0.521352	0.308513	0.329234	-0.559796	0.0583948	-0.0217994	0.946387	-0.412276	0.182928	-0.210179	0.512041	-0.51061	0.089825	0.20032	0.532467	-0.164795	0.60878	-0.375442	0.229117	0.248082	0.43689	0.126043	0.696293	-0.683029	0.0143563	-0.157848	0.624165	-0.0434656	0.893303	0.371328	0.23467	0.0766697	0.812792	-0.367197	0.240326	-0.372433	0.233171	-0.0657413	0.839143	0.0901923	0.780432	-0.167172	0.603549	-0.63377	0.0269061	0.305362	0.334453	-0.0450217	0.889503	0.28821	0.363643	0.237761	0.456804	16
CFAP70	grey	-0.439258	0.15309	-0.30895	0.328514	0.458432	0.133902	-0.537559	0.0714602	-0.633016	0.0271445	-0.142562	0.658499	0.436931	0.155532	0.232527	0.467063	0.102935	0.750228	0.510956	0.0895714	-0.423861	0.169706	0.170429	0.596408	-0.482723	0.111934	0.0550113	0.865165	-0.419497	0.174614	-0.140571	0.663017	-0.6468	0.0230184	0.366903	0.240732	-0.129454	0.688433	-0.545403	0.066643	-0.0942795	0.770712	0.0592843	0.854787	-0.586446	0.0450484	-0.265162	0.404885	-0.223459	0.485088	0.253368	0.426856	-0.310295	0.326301	-0.338808	0.281349	-0.457479	0.134816	-0.154055	0.632625	0.430782	0.162103	-0.375759	0.228692	-0.454668	0.137538	0.0406591	0.900161	-0.0856331	0.791309	0.160824	0.617556	-0.0982514	0.761295	16
CFAP97	grey	0.196603	0.540255	-0.247201	0.438573	-0.22295	0.486109	-0.291549	0.357859	0.140724	0.66267	0.3854	0.216004	0.148697	0.644641	0.422607	0.171107	-0.303089	0.338247	0.31297	0.321926	0.48996	0.105883	0.307482	0.330937	-0.194894	0.543853	-0.258114	0.417946	-0.0383254	0.905868	-0.194683	0.544299	0.211995	0.508317	0.190225	0.553732	0.159312	0.620912	0.178932	0.577923	-0.644167	0.0237687	0.459444	0.132934	-0.0242029	0.940485	0.307323	0.331199	-0.387785	0.212932	0.198812	0.53562	0.524439	0.0800442	-0.587302	0.0446592	0.403403	0.193475	0.416416	0.178132	0.0331474	0.918546	0.484209	0.110673	0.213389	0.505467	0.54646	0.0660111	0.271086	0.394068	0.324705	0.303118	0.082319	0.799237	16
CFAP97D2	grey	-0.0796566	0.805619	-0.069571	0.82989	0.0326948	0.919655	-0.238843	0.454695	-0.228655	0.47472	0.102104	0.752189	0.00683723	0.983175	-0.232469	0.467176	0.187843	0.558799	0.0973119	0.76352	-0.244837	0.443105	0.0704661	0.82773	0.00259353	0.993618	0.289408	0.361562	-0.184412	0.566132	0.115178	0.721508	-0.253965	0.425731	-0.216777	0.498568	-0.0761885	0.813948	-0.235911	0.460418	0.379941	0.223135	-0.145762	0.651259	-0.227482	0.477052	-0.402462	0.194615	0.288694	0.362802	-0.215496	0.501171	-0.0578166	0.858349	0.0387041	0.904942	-0.388451	0.212079	-0.324037	0.304173	-0.0679836	0.833723	-0.268336	0.39907	-0.464676	0.128008	-0.0543708	0.866723	-0.509312	0.0907827	0.0686192	0.832188	0.111806	0.729387	16
CFDP1	grey	-0.60032	0.0390309	-0.378842	0.224587	0.306025	0.333351	-0.493536	0.102975	-0.461635	0.130857	-0.0754167	0.815804	0.480594	0.113757	0.396723	0.201657	0.439314	0.153032	0.723727	0.00779423	-0.526114	0.0789108	0.63323	0.0270768	-0.742813	0.00564514	0.400429	0.197092	-0.700284	0.0112101	-0.563759	0.0562549	-0.684472	0.0140706	0.0921167	0.775852	-0.633467	0.0270018	-0.241172	0.450176	0.447748	0.14439	0.00879197	0.978366	-0.624703	0.0298772	-0.466008	0.126773	0.356437	0.255432	0.468251	0.124711	-0.0608275	0.851043	-0.0060371	0.985144	-0.378212	0.225422	-0.354001	0.258928	-0.225494	0.481015	0.0294277	0.927664	-0.682883	0.0143853	0.195688	0.542181	-0.0981578	0.761516	0.0769268	0.812174	0.556522	0.0602046	16
CFL2	grey	-0.376344	0.22791	-0.643485	0.023966	0.579521	0.048285	-0.557665	0.0595686	-0.543012	0.0680867	0.000342109	0.999158	0.550674	0.0635344	0.474754	0.118857	0.0483522	0.881378	0.335831	0.285868	0.0416547	0.897727	0.164156	0.61019	-0.246815	0.439311	-0.0901402	0.780556	-0.210613	0.511152	-0.156188	0.627862	-0.190539	0.553065	0.576308	0.0498409	0.200507	0.532075	-0.468039	0.124905	-0.278263	0.381163	0.545585	0.0665336	-0.26764	0.400341	0.00259081	0.993624	-0.106738	0.741274	0.279809	0.378412	0.13613	0.673133	-0.319074	0.312065	0.213272	0.505707	0.344702	0.272525	0.423098	0.170558	-0.00645295	0.984121	0.110251	0.733029	0.224088	0.483827	0.214333	0.503541	0.402829	0.19417	-0.245466	0.441897	16
CFLAR	grey	0.11307	0.726431	0.0119046	0.970709	-0.449026	0.143108	0.165751	0.606675	0.411519	0.183813	0.338783	0.281388	-0.0564112	0.861763	0.347464	0.268443	0.0510424	0.874823	0.303381	0.337758	0.335112	0.286966	0.488848	0.106799	-0.253453	0.426696	-0.00210135	0.994829	-0.283133	0.372532	-0.489903	0.105929	0.0845744	0.79384	-0.00367424	0.990958	-0.358219	0.252893	0.465738	0.127023	-0.0643161	0.842592	0.132755	0.680855	0.121688	0.706368	0.0110977	0.972694	0.0699667	0.828935	0.464267	0.128389	0.423838	0.169731	-0.0800299	0.804724	0.235199	0.461812	0.169228	0.599039	-0.499954	0.0978905	0.674134	0.0162115	0.048936	0.879955	0.513167	0.0879586	0.351937	0.261911	0.138606	0.667486	0.591212	0.0429122	16
CFP	grey	-0.257429	0.419226	0.175044	0.586348	0.277348	0.382796	0.0214977	0.947128	-0.29245	0.356306	-0.473092	0.120336	-0.0314929	0.9226	-0.161863	0.615255	0.236762	0.458753	0.024667	0.939345	-0.492042	0.104183	-0.15372	0.633372	-0.0100396	0.975296	0.13141	0.683939	-0.0770448	0.81189	0.183477	0.568137	-0.403963	0.192798	0.133268	0.679678	-0.203467	0.52591	-0.24977	0.433673	0.0937344	0.772007	-0.4093	0.186424	-0.0362875	0.910855	-0.242045	0.448486	-0.0128193	0.968459	0.00683787	0.983173	-0.594687	0.0414005	0.171305	0.594495	-0.567451	0.0543111	-0.330995	0.293296	0.11143	0.730267	-0.457769	0.134538	-0.2426	0.447414	-0.416784	0.177709	-0.0793303	0.806402	-0.276205	0.384841	-0.107621	0.739198	16
CGGBP1	grey	0.55053	0.0636182	0.404096	0.192638	-0.422247	0.171511	0.272919	0.390751	0.503485	0.0951661	0.589902	0.0434921	-0.259255	0.415817	-0.0285801	0.929743	-0.327861	0.298168	-0.0177774	0.956269	0.547769	0.0652349	0.0708116	0.826897	0.160572	0.618117	-0.34158	0.277179	0.164022	0.610486	0.145859	0.65104	0.265795	0.403722	0.0143612	0.964668	0.155099	0.630292	0.309449	0.327691	-0.201029	0.530987	0.0287204	0.929399	0.188726	0.556918	0.245004	0.442785	-0.25812	0.417934	0.256938	0.420146	0.501126	0.0969807	-0.195683	0.542191	0.0262328	0.935502	0.335286	0.286701	-0.251853	0.429721	0.269248	0.397408	-0.0365988	0.910093	0.384636	0.216993	0.154902	0.630732	0.284555	0.370031	0.310309	0.326279	16
CGN	grey	-0.728369	0.00722305	-0.700567	0.0111631	0.369796	0.236758	-0.700794	0.0111257	-0.635495	0.0263657	-0.112427	0.727934	0.585921	0.0452882	0.484929	0.110066	0.559395	0.0586142	0.646395	0.0231326	-0.353289	0.259954	0.646474	0.0231103	-0.565832	0.055158	0.437014	0.155444	-0.66625	0.017998	-0.568776	0.0536253	-0.587819	0.0444255	0.276505	0.384302	-0.452235	0.139923	-0.3099	0.32695	0.231532	0.469025	0.265776	0.403757	-0.415529	0.179152	-0.568922	0.0535499	0.407	0.189155	0.412494	0.182673	0.0511878	0.874469	-0.0594226	0.854451	-0.143351	0.656712	-0.151081	0.639285	-0.0600804	0.852855	0.148885	0.644218	-0.403672	0.19315	0.263163	0.408568	-0.123757	0.701576	0.27963	0.378729	0.420098	0.173933	16
CGNL1	grey	0.23417	0.463831	0.24367	0.44535	-0.103278	0.749419	0.56577	0.0551902	0.360563	0.249575	0.00309237	0.99239	-0.140623	0.662899	0.064686	0.841697	-0.340332	0.279052	-0.21672	0.498683	0.192571	0.548759	-0.324697	0.303131	0.024308	0.940227	-0.366695	0.241019	0.208834	0.514808	-0.0129554	0.968125	0.242613	0.447389	0.142251	0.659205	0.0913849	0.777593	0.129029	0.689412	0.0353282	0.913204	0.0379326	0.906829	0.150995	0.639477	0.430846	0.162034	-0.148469	0.645155	0.076739	0.812625	-0.129919	0.687366	-0.0824133	0.799011	0.27362	0.389486	0.250479	0.432327	0.0242013	0.940489	0.093235	0.773193	0.421767	0.17205	-0.0403688	0.90087	0.6214	0.0310162	-0.21369	0.504853	-0.269921	0.396184	16
CGREF1	grey	-0.850527	0.000454667	-0.733395	0.00664064	0.472335	0.121013	-0.743455	0.00558167	-0.74778	0.00516782	-0.184643	0.565637	0.69288	0.0124899	0.554191	0.0615169	0.575347	0.0503126	0.823559	0.000993275	-0.564619	0.0557981	0.72123	0.00811509	-0.832219	0.000784324	0.473171	0.120265	-0.89597	8.03946e-05	-0.748247	0.00512454	-0.810536	0.00138544	0.278032	0.381573	-0.59214	0.0425048	-0.443437	0.148766	0.255164	0.423474	0.226922	0.478168	-0.710374	0.0096262	-0.613185	0.0339834	0.29373	0.354107	0.545403	0.0666426	-0.104759	0.745929	-0.0914257	0.777496	-0.263034	0.408806	-0.285547	0.368291	0.0533148	0.869292	0.0309545	0.92392	-0.583057	0.0466126	0.23594	0.46036	-0.11905	0.712492	0.232538	0.467041	0.395125	0.203646	16
CGRRF1	grey	0.325987	0.301103	0.6701	0.0171084	-0.234565	0.463056	0.533284	0.0741844	0.230681	0.470707	0.0385422	0.905338	-0.479677	0.114548	-0.721191	0.00812013	-0.0730776	0.821435	-0.474251	0.119303	-0.189433	0.555415	-0.477285	0.116628	0.399063	0.198768	0.0164814	0.959455	0.236484	0.459296	0.453972	0.138218	-0.0302536	0.925639	-0.407318	0.188776	0.0619507	0.848321	-0.0166122	0.959133	0.514855	0.0867415	-0.588217	0.0442462	0.0725615	0.822678	-0.166197	0.605694	0.0798781	0.805088	-0.34071	0.278484	-0.358953	0.251852	0.359703	0.250791	-0.528986	0.0769938	-0.35683	0.254872	-0.0278622	0.931504	-0.530171	0.0762122	-0.31769	0.314286	-0.410474	0.185039	-0.419969	0.174079	-0.229622	0.472802	-0.0784137	0.808602	16
CHAC1	grey	-0.765174	0.00373245	-0.542022	0.0686909	0.676112	0.0157845	-0.601658	0.0384825	-0.8278	0.000886194	-0.529188	0.0768602	0.509796	0.0904245	0.13886	0.666908	0.521698	0.0819219	0.251251	0.43086	-0.63504	0.0265076	0.165061	0.608194	-0.284486	0.370152	0.401832	0.195381	-0.370757	0.235448	-0.177893	0.58017	-0.574855	0.0505555	0.237664	0.456993	-0.189594	0.555072	-0.582291	0.0469712	0.22678	0.47845	0.0437141	0.892696	-0.38717	0.213722	-0.490446	0.105485	0.271814	0.392748	0.0819948	0.800014	-0.389319	0.210971	0.164974	0.608385	-0.288325	0.363443	-0.295774	0.35061	0.324769	0.303017	-0.398584	0.199356	-0.326985	0.299537	-0.305493	0.334235	-0.320696	0.309473	0.0250543	0.938395	-0.100115	0.756887	16
CHAC2	grey	-0.202447	0.528032	-0.606605	0.0365029	0.227813	0.476394	-0.513725	0.0875548	-0.220597	0.490841	0.487308	0.108075	0.595599	0.04101	0.626185	0.0293763	-0.12559	0.697339	0.417168	0.177268	0.384012	0.217804	0.42258	0.171138	-0.402615	0.194429	-0.187193	0.560186	-0.17365	0.589379	-0.420158	0.173865	0.00924388	0.977254	0.417518	0.176868	0.141648	0.660571	-0.111885	0.729202	-0.0636266	0.844261	0.750932	0.00488103	-0.321302	0.308509	0.136172	0.673038	0.035018	0.913964	0.45455	0.137654	0.668925	0.0173765	-0.409565	0.186111	0.503898	0.0948509	0.534381	0.0734787	0.115806	0.720044	0.447535	0.144604	0.0520292	0.87242	0.677439	0.0155026	0.287903	0.364177	0.62249	0.030637	0.221392	0.48924	16
CHADL	grey	0.178727	0.578367	0.274323	0.388219	-0.322197	0.307086	0.472921	0.120488	0.37581	0.228624	-0.607692	0.0360775	-0.578774	0.0486435	-0.50219	0.0961597	0.125773	0.696917	-0.640511	0.02484	-0.199195	0.534819	-0.444516	0.147664	0.547456	0.06542	0.30935	0.327854	0.453368	0.138809	0.333799	0.288977	0.498624	0.0989298	-0.651588	0.0216983	-0.0547451	0.865813	0.425464	0.167925	0.115098	0.721695	-0.476629	0.117203	0.635312	0.0264228	0.0993267	0.75875	0.349629	0.265271	-0.889021	0.000109743	-0.445227	0.146939	0.501052	0.0970379	0.183617	0.567837	-0.432179	0.160595	-0.343489	0.274327	-0.0178196	0.956166	0.511145	0.0894321	-0.677196	0.0155541	-0.174381	0.587789	-0.825288	0.000948479	-0.319478	0.311419	16
CHAF1A	grey	0.317563	0.314491	-0.0494791	0.878632	0.0675318	0.834815	0.265655	0.403978	0.1169	0.717494	0.0998067	0.757615	-0.15274	0.635566	-0.0821178	0.799719	-0.325873	0.301281	-0.204038	0.524724	0.197254	0.538887	-0.427201	0.166009	0.232838	0.46645	-0.245431	0.441964	0.130243	0.686619	0.286197	0.367154	0.25692	0.420179	0.104255	0.747117	0.389134	0.211206	-0.254032	0.425604	-0.0992202	0.759002	0.167719	0.602348	0.0766625	0.812809	0.281821	0.374847	-0.133617	0.67888	-0.311061	0.325046	-0.121514	0.706771	-0.270157	0.395755	0.210925	0.51051	0.202032	0.528894	0.21759	0.496919	-0.168425	0.600799	0.396685	0.201705	-0.104647	0.746194	0.295457	0.351151	-0.0763999	0.81344	-0.664593	0.0183911	16
CHCHD1	grey	-0.525306	0.0794561	0.0127008	0.968751	0.185365	0.564092	-0.189631	0.554994	-0.3921	0.207443	-0.54577	0.0664229	0.0229209	0.943633	-0.267282	0.400996	0.733226	0.00665967	-0.00212361	0.994774	-0.646667	0.0230558	0.235602	0.461022	-0.0045842	0.988719	0.60996	0.0352023	-0.314649	0.319198	-0.128627	0.690336	-0.470765	0.122426	-0.242146	0.44829	-0.45806	0.134259	-0.10382	0.748143	0.335804	0.285911	-0.472882	0.120523	-0.0479577	0.88234	-0.688181	0.0133561	0.364827	0.243607	0.0697976	0.829343	-0.376131	0.228195	0.688803	0.013239	-0.52975	0.0764891	-0.594669	0.0414083	-0.115341	0.721127	-0.309801	0.327114	-0.513092	0.088013	-0.458438	0.133896	-0.665476	0.0181809	-0.159971	0.619449	0.360471	0.249705	16
CHCHD10	grey	-0.42677	0.166483	-0.202767	0.527365	-0.0540856	0.867417	0.0803504	0.803955	-0.0873767	0.787145	-0.837632	0.000672128	-0.18237	0.570514	-0.165283	0.607706	0.602618	0.0380925	-0.210893	0.510577	-0.560617	0.0579468	-0.024103	0.94073	0.120079	0.710102	0.668012	0.0175868	-0.064511	0.84212	-0.132688	0.681008	0.0170553	0.958044	-0.440062	0.152252	-0.482521	0.112106	0.202513	0.527894	0.373026	0.232368	-0.366906	0.240727	0.373766	0.23137	-0.360309	0.249934	0.705714	0.0103355	-0.580972	0.0475937	-0.5808	0.0476753	0.534712	0.0732664	0.0421272	0.896572	-0.612934	0.0340775	-0.402142	0.195004	0.0622546	0.847584	0.261055	0.41247	-0.594924	0.0412987	-0.188971	0.556397	-0.75107	0.00486881	-0.0456787	0.8879	16
CHCHD2-PS	grey	-0.284343	0.370402	-0.295978	0.350261	0.132052	0.682466	-0.275193	0.386655	-0.227708	0.476602	0.144155	0.654892	0.181953	0.57141	0.187167	0.560241	0.394727	0.204143	0.357042	0.254569	-0.0612949	0.84991	0.430327	0.162596	-0.184422	0.566111	0.278327	0.381047	-0.461883	0.130623	-0.306288	0.332915	-0.302272	0.339615	0.105735	0.743632	-0.268411	0.398933	-0.084884	0.7931	0.112136	0.728616	0.095888	0.766895	-0.131784	0.683081	-0.437096	0.155358	0.234347	0.463484	0.333889	0.288839	0.171492	0.594086	0.155735	0.628873	-0.129662	0.687954	-0.0590589	0.855333	-0.134	0.678004	0.149118	0.643694	-0.267036	0.401447	0.288989	0.362288	-0.14353	0.656305	0.325068	0.302547	0.381152	0.221541	16
CHCHD3	grey	-0.273096	0.390432	-0.0665408	0.83721	0.025839	0.936468	-0.0653004	0.84021	-0.0822126	0.799492	0.190294	0.553586	0.170904	0.595371	0.153368	0.63416	0.384155	0.217618	0.295682	0.350766	-0.0846941	0.793554	0.474023	0.119507	-0.277086	0.383263	0.229772	0.472505	-0.452656	0.139508	-0.447107	0.145035	-0.3375	0.283331	0.0353798	0.913078	-0.396206	0.2023	0.0432479	0.893835	0.352143	0.261613	-0.00850032	0.979083	-0.195178	0.543255	-0.413253	0.181788	0.265647	0.403994	0.567654	0.0542058	0.214283	0.503644	0.32293	0.305924	-0.167775	0.602225	-0.0732637	0.820987	-0.24019	0.452079	0.182488	0.57026	-0.417523	0.176863	0.279579	0.378819	-0.115595	0.720537	0.310004	0.326779	0.628371	0.0286481	16
CHCHD5	grey	0.0527334	0.870706	0.215417	0.501332	-0.170257	0.596786	0.601033	0.0387381	0.297378	0.347879	-0.303566	0.337449	-0.386172	0.215007	-0.314148	0.320011	0.202627	0.527657	-0.335418	0.286498	-0.252574	0.428356	-0.255342	0.423139	0.199101	0.535015	0.272054	0.392314	-0.0100483	0.975275	-0.00455942	0.98878	0.131365	0.684044	-0.406678	0.189539	-0.265587	0.404103	0.165896	0.606355	0.55113	0.0632704	-0.373056	0.232327	0.255394	0.42304	-0.108213	0.737808	0.469	0.124027	-0.349277	0.265784	-0.412659	0.18248	0.496567	0.100552	0.00627965	0.984547	-0.370125	0.236309	-0.362212	0.247257	-0.0488371	0.880196	0.187514	0.559502	-0.41631	0.178253	0.0498209	0.877799	-0.550167	0.0638287	-0.113627	0.725129	16
CHCHD6	grey	-0.323016	0.305787	0.126233	0.695854	-0.310458	0.326035	0.0399634	0.901862	-0.0533506	0.869204	-0.637115	0.0258658	-0.368248	0.23888	-0.475857	0.117883	0.843279	0.000568779	-0.161332	0.616431	-0.612925	0.0340806	0.248569	0.435961	0.203492	0.525858	0.854694	0.000397636	-0.306391	0.332744	-0.124425	0.70003	-0.236969	0.458348	-0.671175	0.0168659	-0.627177	0.0290444	0.242236	0.448117	0.329048	0.296318	-0.692047	0.0126403	0.294582	0.352647	-0.787076	0.00238065	0.563779	0.0562443	-0.309193	0.328113	-0.435835	0.15669	0.777887	0.00289204	-0.460953	0.131501	-0.840548	0.000617088	-0.495703	0.101239	-0.0886359	0.784141	-0.345861	0.270807	-0.574389	0.0507864	-0.803305	0.00164919	-0.48574	0.109384	0.425065	0.168367	16
CHCHD7	grey	-0.317218	0.315046	-0.155535	0.629318	0.158163	0.623465	-0.22635	0.479307	-0.25457	0.42459	-0.672968	0.016467	0.00842062	0.979279	-0.0311657	0.923402	0.25966	0.415063	0.0303397	0.925427	-0.507313	0.0922709	-0.0453896	0.888605	-0.0474163	0.883661	0.348675	0.266665	0.0371801	0.908671	0.0994542	0.758449	-0.10597	0.743079	-0.1612	0.616724	-0.246392	0.440122	-0.0315986	0.922341	0.0130002	0.968014	-0.257147	0.419754	0.0769657	0.81208	-0.0969562	0.764362	0.240377	0.451715	-0.452172	0.139985	-0.492209	0.104048	0.0641958	0.842883	-0.153589	0.633667	-0.439178	0.153174	-0.118556	0.71364	-0.15106	0.639331	0.0448119	0.890016	-0.463572	0.129038	-0.124956	0.698803	-0.566026	0.0550559	-0.165531	0.607159	16
CHD1L	grey	-0.164408	0.609634	-0.265111	0.404979	-0.0269889	0.933646	-0.0495381	0.878488	-0.016838	0.958578	-0.321227	0.308627	-0.0429514	0.894559	-0.101315	0.754051	0.229653	0.472742	-0.190134	0.553924	-0.219657	0.492738	-0.0374587	0.907989	0.0976805	0.762646	0.39325	0.205994	0.0736688	0.820011	-0.0449943	0.88957	0.211942	0.508426	-0.41669	0.177817	-0.120041	0.710188	0.111983	0.728973	0.36631	0.24155	-0.0284929	0.929957	0.140321	0.663586	-0.087608	0.786593	0.563994	0.0561298	-0.554996	0.0610616	-0.113393	0.725676	0.259937	0.414548	0.274973	0.387051	-0.299419	0.34442	-0.271451	0.393405	0.100794	0.755282	0.206572	0.519474	-0.284174	0.3707	-0.202007	0.528947	-0.389997	0.210107	-0.0899321	0.781052	16
CHD2	grey	0.0988991	0.759762	0.0244881	0.939785	0.424806	0.168655	0.0147924	0.963608	-0.131208	0.684404	0.201794	0.529391	0.269915	0.396194	0.182595	0.570032	-0.389211	0.211109	-0.00792819	0.980491	0.214712	0.502767	-0.222034	0.487948	-0.0576729	0.858698	-0.527707	0.0778435	0.15053	0.640521	0.15361	0.633619	-0.00824679	0.979707	0.532979	0.0743812	0.437261	0.155184	-0.386029	0.215191	-0.205732	0.521211	0.315449	0.317902	-0.241646	0.449258	0.396687	0.201703	-0.45892	0.133435	0.39453	0.204389	0.123257	0.702733	-0.271731	0.392898	0.0929701	0.773823	0.494382	0.102295	0.488326	0.10723	-0.248101	0.436853	0.0580794	0.857711	0.0759614	0.814495	0.374246	0.230723	0.335652	0.286142	-0.343704	0.274007	16
CHD3	grey	-0.630511	0.0279482	-0.491833	0.104353	0.0592577	0.854851	-0.244224	0.444283	-0.247676	0.437665	-0.0895563	0.781947	0.364524	0.244028	0.406419	0.189849	0.61712	0.0325379	0.536016	0.0724354	-0.384285	0.217449	0.677436	0.0155033	-0.616463	0.0327763	0.558901	0.0588857	-0.731894	0.00681074	-0.808775	0.00144643	-0.462858	0.129706	-0.0603199	0.852274	-0.753532	0.00465373	0.0198462	0.951185	0.668846	0.0173946	0.0866292	0.78893	-0.326811	0.29981	-0.565719	0.055217	0.717876	0.00856158	0.401159	0.1962	0.0245582	0.939612	0.237694	0.456934	-0.0235082	0.94219	-0.321516	0.308169	-0.470659	0.122522	0.377137	0.226852	-0.357497	0.253921	0.238837	0.454708	0.00295876	0.992719	0.00766363	0.981142	0.656919	0.0202941	16
CHD4	grey	0.520185	0.0829718	0.223896	0.484211	0.230456	0.471152	0.198837	0.535569	0.145464	0.65193	0.14385	0.655581	-0.091652	0.776957	-0.153525	0.633809	-0.717022	0.0086781	-0.434898	0.157686	0.378167	0.225482	-0.683235	0.0143153	0.400506	0.196998	-0.647002	0.0229614	0.679905	0.014989	0.67493	0.0160385	0.484493	0.110434	0.225152	0.481698	0.811402	0.00135617	-0.228	0.476021	-0.40434	0.192344	0.208279	0.515951	0.0958138	0.767071	0.749693	0.0049923	-0.546594	0.0659316	-0.317433	0.314701	0.0545896	0.866191	-0.352956	0.260436	0.280155	0.377797	0.480358	0.11396	0.497336	0.0999435	-0.346704	0.269563	0.444267	0.147918	-0.181878	0.571572	0.294862	0.352168	0.0177912	0.956235	-0.799769	0.00179142	16
CHDH	grey	0.0785514	0.808271	-0.335535	0.28632	0.570754	0.0526124	-0.127956	0.691883	-0.220074	0.491897	0.263409	0.408113	0.430978	0.161891	0.380386	0.222549	-0.662523	0.0188909	0.0127062	0.968738	0.347567	0.268292	-0.428179	0.164937	-0.106292	0.742324	-0.675182	0.0159842	0.312038	0.323447	0.185804	0.563153	0.184347	0.566271	0.655291	0.0207157	0.672982	0.016464	-0.462182	0.130341	-0.259219	0.415884	0.664855	0.0183285	-0.277626	0.382298	0.661551	0.0191291	-0.423128	0.170525	0.0408272	0.89975	0.115749	0.720176	-0.608956	0.0355878	0.481681	0.112823	0.682694	0.0144232	0.701399	0.0110261	-0.143754	0.655799	0.482187	0.112391	0.245438	0.441951	0.673439	0.0163635	0.310566	0.325857	-0.762115	0.00395977	16
CHEK1	grey	0.506559	0.092836	0.374996	0.229715	-0.640615	0.0248089	0.37935	0.223915	0.581529	0.04733	0.036328	0.910756	-0.50098	0.0970936	-0.238661	0.45505	-0.205294	0.52212	-0.450868	0.141274	0.474059	0.119474	-0.168972	0.599599	0.501461	0.0967212	-0.16139	0.616304	0.439693	0.152637	0.218542	0.494992	0.58161	0.0472921	-0.262375	0.410024	0.213612	0.505011	0.560369	0.0580821	-0.525598	0.0792587	-0.110107	0.733365	0.651462	0.0217323	0.283466	0.371945	-0.264218	0.406621	-0.259404	0.415539	0.200297	0.532515	0.00394979	0.99028	0.318391	0.313161	0.177674	0.580645	-0.170307	0.596675	0.329918	0.294966	0.485737	0.109387	-0.0443095	0.891242	0.0159075	0.960866	-0.144473	0.654172	-0.0291343	0.928383	16
CHERP	grey	0.374294	0.230658	-0.0824984	0.798808	-0.506814	0.0926448	0.0308054	0.924286	0.516003	0.0859197	0.259251	0.415824	-0.198451	0.536377	0.230098	0.471859	-0.209301	0.513846	-0.0029631	0.992708	0.591405	0.0428274	0.234415	0.46335	0.111677	0.72969	-0.10806	0.738169	0.155095	0.6303	-0.160428	0.618435	0.595665	0.0409821	-0.19339	0.547027	0.0962503	0.766036	0.608542	0.0357477	-0.654576	0.0209027	0.286456	0.3667	0.399497	0.198235	0.382581	0.219669	-0.207901	0.516731	-0.0898423	0.781266	0.561984	0.0572065	-0.190668	0.552792	0.671438	0.0168071	0.311535	0.324269	-0.283715	0.371507	0.725784	0.00753714	0.54243	0.0684414	0.404002	0.192751	0.223618	0.484768	0.0493431	0.878963	0.133386	0.679408	16
CHFR	grey	-0.480905	0.113489	-0.324849	0.302893	0.644921	0.0235519	-0.428195	0.164919	-0.703089	0.0107517	-0.2887	0.36279	0.487454	0.107953	0.0911706	0.778103	-0.00178689	0.995603	0.149742	0.642292	-0.452511	0.139651	-0.183745	0.567563	-0.292963	0.355425	-0.0372607	0.908473	-0.104834	0.745752	0.0220057	0.94588	-0.476051	0.117712	0.35993	0.250469	0.128836	0.689856	-0.656734	0.0203417	0.123784	0.701514	0.123033	0.703251	-0.533918	0.0737762	-0.112106	0.728685	-0.117852	0.715277	0.0128377	0.968414	-0.42721	0.165999	-0.190748	0.552622	-0.256083	0.421748	-0.076836	0.812392	0.657282	0.0202011	-0.563814	0.0562255	-0.228123	0.475777	-0.209763	0.512897	-0.0825132	0.798772	0.0701874	0.828403	-0.42586	0.167488	16
CHGA	grey	-0.660333	0.0194306	-0.596295	0.0407139	0.286081	0.367356	-0.310831	0.325422	-0.425344	0.168059	-0.352617	0.260925	0.41231	0.182888	0.26374	0.407504	0.467147	0.125723	0.232064	0.467975	-0.478369	0.115683	0.270173	0.395726	-0.404228	0.192478	0.487346	0.108043	-0.374996	0.229715	-0.484186	0.110693	-0.297184	0.348209	-0.050172	0.876943	-0.426025	0.167305	-0.19303	0.547787	0.694512	0.0121989	0.14539	0.652098	-0.269833	0.396342	-0.379314	0.223963	0.748187	0.0051301	-0.0585487	0.856572	-0.201431	0.530147	0.16628	0.605509	0.108745	0.73656	-0.306021	0.333358	-0.185099	0.564662	0.0948409	0.769379	-0.10189	0.752695	-0.101705	0.753131	-0.0379141	0.906874	-0.189252	0.555799	0.141302	0.661358	16
CHGB	grey	-0.608101	0.0359187	-0.597569	0.0401758	0.344028	0.273525	-0.381386	0.221233	-0.540273	0.0697672	0.042018	0.896839	0.575833	0.0500738	0.402708	0.194317	0.351051	0.263198	0.556896	0.0599963	-0.390695	0.20922	0.427884	0.165259	-0.666688	0.0178952	0.294048	0.353562	-0.724483	0.00769899	-0.607635	0.0360999	-0.632519	0.0273026	0.26206	0.410608	-0.400001	0.197616	-0.518584	0.084092	0.673714	0.0163031	0.287327	0.36518	-0.655108	0.0207635	-0.491351	0.104745	0.479681	0.114544	0.422833	0.170854	-0.0808566	0.802741	-0.17316	0.590447	-0.162605	0.613614	-0.141452	0.661017	0.00783029	0.980732	-0.0334614	0.917776	-0.475258	0.118411	0.195942	0.541646	0.0433592	0.893563	0.216873	0.498375	0.22238	0.487254	16
CHIA	grey	-0.165858	0.606439	0.197304	0.538782	-0.167171	0.603551	0.118503	0.713764	-0.0613989	0.849658	-0.1421	0.659546	-0.22364	0.484725	-0.377947	0.225775	0.579943	0.0480832	0.0578348	0.858305	-0.495772	0.101184	0.229848	0.472355	-0.00155908	0.996163	0.576182	0.0499026	-0.447993	0.144143	-0.0838531	0.795565	-0.427891	0.165251	-0.40415	0.192573	-0.527197	0.0781846	-0.0770957	0.811768	0.680035	0.0149621	-0.540002	0.0699354	-0.0828043	0.798075	-0.720284	0.00823915	0.539741	0.0700971	0.0109087	0.973159	-0.279738	0.378538	0.475848	0.117891	-0.661126	0.0192339	-0.637442	0.0257658	-0.458006	0.13431	-0.245878	0.441107	-0.669497	0.0172455	-0.301492	0.340926	-0.576978	0.0495132	-0.182289	0.57069	0.461043	0.131417	16
CHIC2	grey	0.0629979	0.845784	-0.0738387	0.819602	0.353134	0.260179	-0.0175743	0.956769	-0.122599	0.704257	-0.260546	0.413415	0.147691	0.646907	0.0885862	0.78426	-0.424566	0.168922	-0.240541	0.451399	0.0480432	0.882132	-0.502545	0.0958862	0.122008	0.705626	-0.392214	0.207299	0.518976	0.0838169	0.405147	0.191373	0.257881	0.418381	0.320536	0.309729	0.46299	0.129582	-0.253128	0.427309	-0.183305	0.568505	0.213532	0.505176	0.0614096	0.849632	0.564382	0.0559238	-0.197808	0.537725	-0.308039	0.330016	-0.195236	0.543132	-0.369415	0.23728	0.261113	0.412363	0.293724	0.354118	0.357117	0.254462	-0.237894	0.456545	0.445289	0.146876	-0.290419	0.359811	0.409913	0.1857	-0.225688	0.480629	-0.675321	0.0159543	16
CHID1	grey	-0.468625	0.124369	-0.285386	0.368573	-0.0352895	0.913299	-0.362389	0.24701	-0.290613	0.359476	-0.588974	0.043906	0.0798978	0.805041	-0.050325	0.876571	0.562101	0.0571435	0.000417487	0.998973	-0.458247	0.134079	0.254243	0.425207	-0.0240084	0.940962	0.598737	0.0396867	-0.0981998	0.761417	-0.139345	0.665804	-0.133575	0.678976	-0.299667	0.344001	-0.378639	0.224856	0.0736964	0.819945	0.243082	0.446483	-0.192753	0.548373	0.136725	0.671774	-0.428642	0.164431	0.559644	0.058478	-0.312579	0.322565	-0.218899	0.49427	0.254206	0.425276	-0.0944202	0.770378	-0.47011	0.123019	-0.315587	0.317679	0.0549331	0.865356	-0.128555	0.690503	-0.37918	0.22414	-0.450945	0.141198	-0.362165	0.247324	0.245242	0.442326	16
CHI3L1	grey	-0.445683	0.146476	0.00699085	0.982797	0.049252	0.879185	-0.0580836	0.857701	-0.187686	0.559134	-0.39648	0.201959	0.0814368	0.801351	0.0280117	0.931137	0.36314	0.245958	0.0855727	0.791453	-0.396089	0.202444	0.123453	0.70228	-0.17265	0.59156	0.282484	0.373675	-0.0884822	0.784508	-0.216617	0.498893	-0.303338	0.33783	-0.0297724	0.926819	-0.448009	0.144127	0.160604	0.618045	0.291052	0.358717	-0.275795	0.385575	0.0437833	0.892527	-0.309383	0.327801	0.30092	0.341887	0.0501217	0.877066	-0.341462	0.277355	0.31604	0.316946	-0.242323	0.447949	-0.322415	0.30674	-0.140127	0.664026	0.0294691	0.927562	-0.130677	0.685624	-0.114737	0.722537	-0.0572401	0.859749	-0.235055	0.462093	0.322584	0.306472	16
CHKA	grey	0.157401	0.625161	0.454374	0.137826	0.0662279	0.837967	0.141469	0.660979	0.0857397	0.791054	-0.37392	0.231162	-0.307979	0.330116	-0.338044	0.282505	-0.0173729	0.957264	-0.306789	0.332085	-0.132888	0.68055	-0.297642	0.347431	0.378588	0.224924	-0.0495175	0.878538	0.414023	0.180894	0.502654	0.0958026	0.127542	0.692837	-0.112567	0.727606	0.111482	0.730146	0.143639	0.656059	-0.344515	0.272802	-0.438976	0.153384	0.325155	0.30241	0.1615	0.616061	-0.275531	0.386048	-0.236097	0.460054	-0.268446	0.398869	0.295852	0.350478	-0.262452	0.409881	-0.155066	0.630365	0.0385665	0.905278	-0.298656	0.345711	0.0539622	0.867717	-0.434576	0.158028	-0.171504	0.594061	-0.304722	0.33552	-0.142273	0.659154	16
CHKB	grey	-0.0927534	0.774338	0.208411	0.515679	-0.359704	0.250789	0.365079	0.243257	0.113946	0.724385	-0.585249	0.0455965	-0.512272	0.0886089	-0.643704	0.0239026	0.577952	0.0490402	-0.465724	0.127036	-0.528941	0.0770237	-0.172737	0.591369	0.410134	0.18544	0.698444	0.0115185	-0.0298521	0.926623	0.138185	0.668445	0.00807278	0.980135	-0.725601	0.00755971	-0.396027	0.202522	0.148554	0.644964	0.679199	0.0151346	-0.662858	0.0188094	0.398803	0.199087	-0.568599	0.0537165	0.75914	0.00419076	-0.683648	0.0142332	-0.567535	0.0542674	0.652795	0.0213743	-0.322081	0.30727	-0.770406	0.00336677	-0.51201	0.0887999	-0.215474	0.501217	-0.096186	0.766188	-0.748357	0.00511435	-0.601128	0.0386991	-0.697311	0.0117116	0.0438063	0.892471	16
CHML	grey	-0.0221269	0.945583	-0.223698	0.484609	-0.0502101	0.876851	-0.252559	0.428384	0.013725	0.966232	0.489795	0.106018	0.368661	0.238313	0.616155	0.0328884	-0.232522	0.467073	0.557782	0.0595036	0.389045	0.21132	0.465709	0.12705	-0.519746	0.083278	-0.336221	0.285274	-0.306519	0.332533	-0.484666	0.110288	-0.139476	0.665507	0.464611	0.128069	-0.0526902	0.870811	0.0651268	0.84063	-0.420305	0.173698	0.481424	0.113044	-0.30053	0.342545	0.181265	0.572892	-0.413381	0.18164	0.72149	0.00808119	0.487768	0.107692	-0.534824	0.0731953	0.218872	0.494325	0.473167	0.120269	0.108557	0.737001	0.461926	0.130582	-0.0421402	0.896541	0.740557	0.00587267	0.469963	0.123152	0.525539	0.079299	0.329259	0.29599	16
CHMP1A	grey	-0.24068	0.451128	0.145379	0.652123	-0.344968	0.27213	-0.00731334	0.982004	-0.0431423	0.894092	-0.203831	0.525154	-0.270731	0.394711	-0.329371	0.295816	0.724813	0.00765762	0.162007	0.614937	-0.486126	0.109061	0.436629	0.155851	-0.0396737	0.90257	0.718091	0.00853231	-0.559583	0.0585115	-0.251879	0.429671	-0.452477	0.139685	-0.501472	0.0967128	-0.684962	0.0139748	0.145193	0.652543	0.395204	0.203547	-0.586794	0.0448902	0.0162105	0.960121	-0.852996	0.000420152	0.451701	0.14045	0.0312412	0.923217	-0.242943	0.446752	0.525022	0.0796484	-0.642139	0.0243586	-0.725597	0.00756017	-0.502998	0.0955391	-0.0436339	0.892892	-0.640196	0.0249337	-0.18263	0.569956	-0.69847	0.0115143	-0.166553	0.604911	0.643608	0.0239301	16
CHMP1B	grey	-0.0699222	0.829043	0.315238	0.318243	0.136468	0.672362	-0.198508	0.536257	-0.199439	0.534308	0.0912511	0.777911	0.0761296	0.81409	-0.0844685	0.794093	0.0103223	0.974601	0.310607	0.32579	-0.275841	0.385493	0.144358	0.654432	-0.243834	0.445034	-0.0306775	0.924599	-0.147475	0.647394	0.0931896	0.773301	-0.484245	0.110643	0.0701589	0.828471	-0.176752	0.582642	-0.133154	0.679941	0.000578189	0.998577	-0.31736	0.314818	-0.378308	0.225295	-0.182671	0.569868	-0.281156	0.376022	0.313599	0.320902	-0.11122	0.730758	-0.0131712	0.967594	-0.680328	0.0149021	-0.219959	0.492129	0.0970542	0.76413	-0.343105	0.274899	-0.681654	0.0146322	0.0637755	0.843901	-0.270874	0.394451	0.145846	0.651068	0.330521	0.294031	16
CHMP2A	grey	-0.422873	0.170809	-0.00378324	0.99069	-0.152823	0.635381	0.149906	0.641923	-0.105625	0.743891	-0.352256	0.261448	-0.173251	0.59025	-0.2659	0.403528	0.786899	0.0023898	0.0309899	0.923833	-0.564784	0.0557106	0.278222	0.381235	-0.0439634	0.892087	0.736053	0.00634731	-0.525374	0.0794103	-0.351986	0.26184	-0.416117	0.178475	-0.414269	0.180609	-0.702065	0.0109174	0.0748506	0.817166	0.733925	0.00658137	-0.492249	0.104015	0.0546056	0.866152	-0.830446	0.000824044	0.733557	0.00662255	-0.0172893	0.957469	-0.397864	0.200245	0.696181	0.0119066	-0.437416	0.155021	-0.683222	0.0143177	-0.470933	0.122275	-0.0375986	0.907646	-0.39937	0.198391	-0.281757	0.374959	-0.463514	0.129092	-0.277971	0.381684	0.478217	0.115815	16
CHMP3	grey	0.014434	0.964489	0.246588	0.439746	-0.532894	0.0744363	0.260178	0.414099	0.377758	0.226026	-0.0133851	0.967068	-0.300397	0.34277	-0.148344	0.645436	0.257886	0.418371	0.0185256	0.954431	-0.137758	0.66942	0.269175	0.39754	-0.0855202	0.791579	0.371413	0.234555	-0.148361	0.645398	-0.309554	0.327519	0.0170617	0.958029	-0.569223	0.053395	-0.546446	0.0660195	0.568463	0.0537866	0.376001	0.228369	-0.375298	0.229309	0.142832	0.657886	-0.251015	0.431308	0.388159	0.212453	-0.096329	0.765849	-0.00470713	0.988416	0.386393	0.214722	-0.0777667	0.810156	-0.427378	0.165815	-0.603247	0.0378387	0.350143	0.264519	-0.164714	0.60896	0.0592259	0.854928	-0.199887	0.533371	-0.302906	0.338553	0.59166	0.0427153	16
CHMP5	grey	-0.195362	0.542867	-0.468893	0.124125	-0.0479262	0.882417	-0.394892	0.203937	-0.168694	0.600208	0.206453	0.51972	0.199029	0.535167	0.270412	0.395291	0.363211	0.24586	0.48318	0.111546	-0.0451443	0.889204	0.585663	0.0454067	-0.302012	0.340053	0.386681	0.214351	-0.58335	0.0464758	-0.373759	0.231379	-0.228298	0.475429	-0.0435456	0.893107	-0.312871	0.322089	-0.130172	0.686784	0.1841	0.5668	0.213877	0.504471	-0.22362	0.484764	-0.416686	0.177822	0.394835	0.204008	0.18971	0.554825	0.301118	0.341554	-0.149063	0.643818	-0.0335163	0.917642	-0.119731	0.71091	-0.369272	0.237475	0.271945	0.392512	-0.331364	0.292727	0.290085	0.360389	-0.176669	0.582821	0.222041	0.487934	0.392323	0.207161	16
CHMP7	grey	-0.210814	0.510738	0.0783665	0.808715	0.0478657	0.882565	-0.119838	0.710662	-0.14014	0.663996	-0.572292	0.0518342	-0.141179	0.661637	-0.301083	0.341614	0.463983	0.128653	-0.155922	0.628454	-0.473472	0.119997	0.0873135	0.787296	0.154504	0.631621	0.485402	0.109668	-0.0229834	0.943479	0.101084	0.754596	-0.0787396	0.80782	-0.409518	0.186167	-0.244232	0.444268	0.0390994	0.903975	0.0633055	0.845039	-0.425211	0.168206	0.11927	0.711981	-0.29413	0.353421	0.233888	0.464385	-0.258366	0.417476	-0.269399	0.397133	0.504948	0.0940529	-0.259163	0.415988	-0.515159	0.0865233	-0.214904	0.502378	-0.223545	0.484916	-0.233352	0.465439	-0.573559	0.0511994	-0.569074	0.0534719	-0.385367	0.216046	0.118029	0.714866	16
CHN1	grey	0.379845	0.223262	0.118844	0.71297	-0.478165	0.11586	0.258806	0.416654	0.372024	0.233725	0.0133144	0.967242	-0.477913	0.11608	-0.384365	0.217346	0.0984088	0.760922	-0.472956	0.120458	0.299618	0.344083	-0.119086	0.712409	0.60263	0.0380876	0.167642	0.602516	0.196998	0.539425	0.233441	0.465263	0.485609	0.109494	-0.410092	0.18549	0.201078	0.530884	0.267648	0.400327	-0.190059	0.554084	-0.0949909	0.769023	0.562634	0.056857	-0.0683368	0.83287	0.116049	0.719477	-0.426238	0.16707	0.172511	0.591863	0.210053	0.512301	0.242436	0.447731	-0.0171791	0.95774	-0.233024	0.466084	0.153425	0.634033	0.32302	0.30578	-0.205195	0.522324	-0.328403	0.297322	-0.0933461	0.772929	-0.104345	0.746905	16
CHN1OS1	grey	0.44751	0.144629	0.630836	0.0278428	-0.388941	0.211453	0.454871	0.137341	0.507003	0.0925027	-0.154198	0.632303	-0.501313	0.0968356	-0.332767	0.290563	-0.277	0.383418	-0.329428	0.295726	0.0444253	0.890959	-0.311935	0.323616	0.286098	0.367326	-0.153365	0.634166	0.45598	0.136264	0.370861	0.235305	0.333476	0.289472	-0.348887	0.266355	0.018822	0.953702	0.443636	0.148563	-0.213367	0.505511	-0.450042	0.142095	0.355	0.257491	0.365327	0.242912	-0.247493	0.438014	-0.339243	0.280694	-0.177979	0.579983	0.092034	0.776048	-0.0874973	0.786858	-0.151607	0.638105	-0.222899	0.486212	-0.0281726	0.930742	0.16112	0.616902	-0.278913	0.380004	0.0447479	0.890172	-0.481954	0.11259	-0.0549937	0.865208	16
CHN1OS3	grey	-0.410278	0.18527	-0.217047	0.49802	0.493918	0.102667	-0.375068	0.229618	-0.631481	0.0276351	-0.0592184	0.854947	0.468442	0.124536	0.179984	0.575653	0.0675719	0.834718	0.325	0.302655	-0.306253	0.332974	0.0285733	0.929759	-0.341414	0.277428	-0.0957852	0.767139	-0.286351	0.366884	-0.0371172	0.908825	-0.630422	0.0279772	0.57018	0.0529052	0.0121771	0.970039	-0.667798	0.0176362	0.152321	0.636504	0.118168	0.714542	-0.495161	0.101671	-0.266461	0.4025	-0.115398	0.720996	0.405445	0.191016	-0.264832	0.405491	-0.332978	0.290238	-0.476032	0.117728	0.0471488	0.884313	0.465014	0.127694	-0.458459	0.133876	-0.448107	0.144028	-0.012475	0.969306	0.018262	0.955078	0.28954	0.361333	-0.105416	0.744384	16
CHN2	grey	-0.497598	0.0997369	-0.501578	0.0966313	0.593922	0.0417298	-0.627077	0.0290777	-0.620637	0.0312836	0.219028	0.494009	0.637921	0.0256197	0.455385	0.136841	0.0992622	0.758903	0.684007	0.0141624	-0.24723	0.438517	0.372045	0.233697	-0.636464	0.026066	0.0315633	0.922428	-0.510479	0.0899216	-0.346507	0.269854	-0.610655	0.0349368	0.430319	0.162605	-0.154278	0.632125	-0.48712	0.108231	0.16351	0.611616	0.32659	0.300156	-0.7276	0.00731539	-0.243418	0.445836	-0.000641645	0.998421	0.46285	0.129714	0.0666134	0.837035	-0.250111	0.433025	-0.231862	0.468374	0.0300473	0.926145	0.303653	0.337303	-0.124226	0.700492	-0.483847	0.110979	0.435365	0.157189	0.0366929	0.909863	0.461589	0.1309	0.16302	0.612698	16
CHODL	grey	0.365831	0.242214	0.00920541	0.977349	-0.264278	0.406512	0.0756986	0.815126	0.295581	0.35094	0.674352	0.0161639	-0.113564	0.725277	0.0600616	0.852901	-0.130666	0.685647	0.204865	0.523009	0.403809	0.192984	0.239198	0.454005	-0.0143566	0.964679	-0.0746574	0.817631	-0.222811	0.486388	-0.07422	0.818684	0.107441	0.739622	-0.0661924	0.838052	0.0419328	0.897048	0.0776301	0.810484	0.0421045	0.896628	0.184911	0.565063	-0.072023	0.823976	-0.0220727	0.945716	0.0206614	0.949182	0.182603	0.570014	0.505134	0.0939113	-0.175415	0.585542	0.0663728	0.837616	0.186442	0.561789	-0.266413	0.402589	0.266833	0.401818	-0.143566	0.656225	0.490429	0.105499	0.0267462	0.934242	0.376015	0.22835	0.261026	0.412524	16
CHP1	grey	0.0321151	0.921075	-0.388098	0.212531	-0.167709	0.60237	0.195653	0.542254	0.261214	0.412175	-0.0183887	0.954767	0.0286624	0.929541	0.38619	0.214983	-0.0639189	0.843553	-0.0248392	0.938922	0.334287	0.288228	0.0611527	0.850255	-0.0505801	0.875949	-0.0561525	0.862391	-0.0518553	0.872844	-0.361132	0.248775	0.401309	0.196018	0.0938563	0.771717	0.00515183	0.987322	0.207642	0.517265	-0.140125	0.66403	0.434539	0.158067	0.270719	0.394733	0.279029	0.379798	0.158784	0.622085	-0.022132	0.94557	0.174945	0.586564	-0.180281	0.575012	0.756577	0.00439783	0.320052	0.310501	-0.167444	0.602951	0.570426	0.0527797	0.709728	0.00972235	0.17489	0.586682	0.602179	0.0382707	-0.114469	0.723162	-0.203111	0.52665	16
CHP2	grey	-0.376464	0.227749	-0.0269214	0.933812	0.238309	0.455734	-0.17491	0.586639	-0.44729	0.14485	-0.262796	0.409246	0.132747	0.680873	-0.221488	0.489047	0.230751	0.470568	0.102709	0.750761	-0.610346	0.0350546	-0.0852431	0.792241	-0.205469	0.521757	0.282441	0.373751	-0.238929	0.454529	-0.00374567	0.990782	-0.541571	0.0689676	-0.0957836	0.767142	-0.230853	0.470366	-0.378814	0.224625	0.497856	0.0995335	-0.301999	0.340075	-0.408067	0.187886	-0.446017	0.146137	0.203703	0.525419	-0.150046	0.641609	-0.534687	0.073283	0.113147	0.726251	-0.569643	0.0531798	-0.493231	0.103221	0.204174	0.524441	-0.519777	0.083256	-0.502774	0.0957109	-0.282918	0.37291	-0.395356	0.203357	-0.150334	0.640962	-0.0510885	0.874711	16
CHPF	grey	-0.0912968	0.777803	-0.0679192	0.833879	-0.49737	0.0999171	0.191799	0.550392	0.33042	0.294187	-0.570842	0.0525676	-0.412136	0.183091	-0.154824	0.630906	0.543895	0.0675511	-0.294678	0.352482	-0.115199	0.721458	0.188851	0.556651	0.309105	0.328259	0.610177	0.0351193	0.0173883	0.957226	-0.200008	0.533119	0.382632	0.219603	-0.615326	0.0331913	-0.421191	0.172698	0.633851	0.0268803	-0.0301797	0.92582	-0.289492	0.361416	0.69171	0.0127015	-0.227403	0.47721	0.538374	0.070949	-0.475195	0.118467	-0.10497	0.745433	0.556587	0.0601686	0.341155	0.277816	-0.407228	0.188883	-0.652809	0.0213707	0.495674	0.101262	0.438018	0.154388	-0.353976	0.258963	-0.220403	0.491232	-0.593802	0.041782	0.229664	0.472719	16
CHPF2	grey	0.0177842	0.956253	-0.0636126	0.844295	0.203543	0.525751	-0.0100636	0.975238	-0.00118265	0.99709	-0.357274	0.254238	0.0143823	0.964616	-0.0306508	0.924665	-0.162887	0.612991	-0.384121	0.217662	0.0608004	0.851109	-0.326995	0.299523	0.266021	0.403306	-0.134115	0.67774	0.492907	0.103482	0.238311	0.455732	0.414727	0.180079	-0.0224977	0.944672	0.348458	0.266984	0.0721622	0.823641	-0.31835	0.313226	0.113991	0.724278	0.250621	0.432057	0.426551	0.166724	-0.13785	0.669208	-0.350708	0.263696	-0.0454668	0.888417	0.111444	0.730235	0.44714	0.145002	0.156292	0.627629	0.233509	0.465129	-0.0352387	0.913423	0.519119	0.0837165	-0.318926	0.312303	0.0845131	0.793986	-0.22693	0.47815	-0.447095	0.145047	16
CHPT1	grey	0.55625	0.060357	0.261174	0.412249	-0.130409	0.686238	0.200772	0.531523	0.206469	0.519687	0.616039	0.0329304	-0.173402	0.58992	-0.123117	0.703057	-0.496936	0.10026	0.0154129	0.962082	0.407824	0.188173	-0.228272	0.475481	0.13743	0.670168	-0.457217	0.135069	0.0315074	0.922565	0.329459	0.295679	0.0560241	0.862704	0.197208	0.538984	0.420558	0.173412	-0.240936	0.450633	-0.229204	0.473631	0.11262	0.727484	-0.133233	0.679759	0.207192	0.518193	-0.481673	0.112831	0.100913	0.755002	0.190754	0.552609	-0.484351	0.110553	-0.162754	0.613286	0.322116	0.307215	0.244765	0.443243	-0.206326	0.519982	-0.0957131	0.76731	0.265041	0.405108	0.131129	0.684583	0.357033	0.254581	-0.270596	0.394956	16
CHRAC1	grey	-0.443383	0.148822	-0.329244	0.296013	-0.0138077	0.966029	-0.222617	0.486778	-0.190369	0.553426	-0.52511	0.079589	0.0228617	0.943778	0.114036	0.724174	0.519101	0.0837291	0.221102	0.489825	-0.453051	0.13912	0.279579	0.378821	-0.181487	0.572413	0.569502	0.0532518	-0.289685	0.361081	-0.26751	0.40058	-0.185815	0.563129	-0.221613	0.488794	-0.541631	0.0689307	0.134355	0.677191	0.190706	0.55271	-0.188197	0.558045	0.109854	0.73396	-0.376618	0.227544	0.525398	0.0793941	-0.267166	0.401208	-0.334607	0.287738	0.189011	0.556312	-0.0743758	0.818309	-0.484117	0.110751	-0.392325	0.207158	0.185488	0.563828	0.0111055	0.972675	-0.186236	0.562228	-0.106022	0.742959	-0.441841	0.150408	0.189179	0.555956	16
CHRD	grey	0.231891	0.468316	0.410012	0.185584	-0.458962	0.133395	0.503179	0.0954001	0.461883	0.130623	-0.429367	0.16364	-0.668598	0.0174516	-0.463478	0.129125	0.209942	0.512529	-0.447297	0.144844	-0.104198	0.747251	-0.22794	0.476141	0.490266	0.105632	0.303287	0.337915	0.234529	0.463126	0.208957	0.514554	0.348784	0.266506	-0.588172	0.0442665	-0.206922	0.518752	0.556341	0.0603059	-0.123668	0.701783	-0.569407	0.0533007	0.651063	0.0218401	-0.0538083	0.868091	0.134826	0.676112	-0.569046	0.0534862	-0.350813	0.263544	0.54704	0.0656664	-0.00368471	0.990932	-0.420028	0.174011	-0.386532	0.214543	0.0956532	0.767451	0.358907	0.251917	-0.428413	0.16468	-0.188364	0.557688	-0.620579	0.0313039	-0.0418316	0.897295	16
CHRM3	grey	0.771143	0.00331753	0.4205	0.173478	-0.644468	0.0236819	0.523481	0.0806976	0.715255	0.00892293	0.525061	0.079622	-0.588149	0.0442769	-0.268058	0.399578	-0.33001	0.294822	-0.32222	0.307049	0.674993	0.016025	-0.155164	0.630145	0.514019	0.087343	-0.264069	0.406896	0.246367	0.440169	0.271906	0.392581	0.561554	0.0574388	-0.228183	0.475659	0.30245	0.339317	0.420144	0.17388	-0.378411	0.225159	-0.025518	0.937256	0.503864	0.0948768	0.250534	0.432221	-0.268797	0.39823	-0.136996	0.671158	0.402981	0.193985	-0.0762175	0.813879	0.234983	0.462235	0.287863	0.364247	-0.232077	0.46795	0.298975	0.34517	0.339305	0.280599	0.231891	0.468317	0.0786602	0.80801	0.127401	0.693161	-0.0217475	0.946515	16
CHRM4	grey	-0.563524	0.0563802	-0.13798	0.668912	-0.0101226	0.975092	-0.298314	0.34629	-0.287657	0.364605	-0.727332	0.00734784	0.0368095	0.909578	-0.0982324	0.76134	0.615624	0.0330822	-0.00179518	0.995582	-0.600568	0.0389289	0.232492	0.467131	-0.0707917	0.826945	0.628903	0.0284731	-0.0763943	0.813454	-0.187191	0.56019	-0.224549	0.482904	-0.357136	0.254434	-0.521615	0.0819793	0.216863	0.498394	0.212853	0.506563	-0.382327	0.220001	0.142178	0.659369	-0.454548	0.137655	0.477403	0.116526	-0.281984	0.374559	-0.385912	0.215342	0.46736	0.125527	-0.205336	0.522032	-0.604201	0.0374555	-0.273582	0.389554	0.021788	0.946415	-0.156056	0.628156	-0.411299	0.184071	-0.470615	0.122561	-0.462432	0.130107	0.332054	0.291661	16
CHRNA1OS	grey	-0.113124	0.726304	-0.240928	0.450647	0.394177	0.204831	-0.0264242	0.935032	-0.290177	0.36023	-0.0307196	0.924496	0.135674	0.674175	-0.0875184	0.786807	-0.0328228	0.919341	-0.133034	0.680214	-0.123937	0.70116	-0.3386	0.281664	0.109422	0.734971	-0.0130353	0.967928	0.0467086	0.885387	0.209413	0.513616	-0.0526941	0.870802	0.149204	0.643501	0.247484	0.438032	-0.454858	0.137353	0.3751	0.229575	0.141916	0.659964	-0.130355	0.686363	-0.0496203	0.878288	0.242551	0.447509	-0.269766	0.396465	-0.217746	0.496603	-0.022999	0.943441	0.00421119	0.989637	0.0260426	0.935969	0.267039	0.40144	-0.348461	0.266979	0.0877581	0.786235	-0.169659	0.598095	0.0237913	0.941495	0.0170835	0.957975	-0.469553	0.123524	16
CHRNA2	grey	-0.478722	0.115375	-0.0614706	0.849484	0.41484	0.179948	-0.298326	0.34627	-0.494164	0.10247	-0.569163	0.0534263	0.145502	0.651846	-0.23245	0.467214	0.339377	0.28049	-0.0525079	0.871255	-0.669878	0.0171589	-0.111513	0.730073	-0.0465214	0.885844	0.367892	0.239369	0.0162726	0.959968	0.118068	0.714775	-0.348209	0.267349	-0.17775	0.58048	-0.177989	0.579963	-0.226642	0.478724	0.305265	0.334615	-0.343062	0.274964	-0.199016	0.535194	-0.312384	0.322883	0.232177	0.467753	-0.307586	0.330765	-0.515018	0.0866246	0.398586	0.199355	-0.393201	0.206056	-0.516897	0.0852835	0.176505	0.583176	-0.483186	0.11154	-0.308555	0.329164	-0.48395	0.110893	-0.486887	0.108425	-0.29722	0.348147	-0.0758031	0.814875	16
CHRNA5	grey	-0.186233	0.562236	-0.572086	0.0519381	0.0422633	0.89624	-0.221079	0.489869	-0.125457	0.697646	0.388288	0.212288	0.43067	0.162224	0.631446	0.0276464	-0.124591	0.699648	0.527046	0.0782853	0.238939	0.454509	0.334378	0.28809	-0.544958	0.0669099	-0.144834	0.653356	-0.450587	0.141553	-0.569638	0.0531823	-0.159558	0.620364	0.426916	0.166322	-0.094478	0.770241	-0.159418	0.620676	0.0206739	0.949152	0.609473	0.0353888	-0.344744	0.272462	0.0258266	0.936499	0.0370329	0.909031	0.400158	0.197424	0.261915	0.410876	-0.584877	0.0457682	0.354577	0.258098	0.357304	0.254196	0.079224	0.806657	0.425417	0.167978	0.132132	0.682284	0.635912	0.0262366	0.559509	0.058552	0.357132	0.25444	0.0380508	0.90654	16
CHRNB2	grey	0.128308	0.691072	0.0855703	0.791459	0.474402	0.11917	-0.254514	0.424696	-0.273472	0.389753	0.359592	0.250947	0.390542	0.209415	0.223963	0.484078	-0.654388	0.0209523	0.124871	0.699	0.280881	0.37651	-0.291296	0.358295	-0.130629	0.685733	-0.758751	0.00422168	0.342483	0.275829	0.345303	0.271633	-0.111992	0.728951	0.712211	0.00935694	0.598955	0.0395961	-0.421296	0.17258	-0.432238	0.160531	0.354293	0.258507	-0.372811	0.232659	0.510134	0.0901757	-0.756854	0.00437506	0.364624	0.243889	0.152667	0.635729	-0.614837	0.0333712	-0.0882861	0.784976	0.597921	0.0400278	0.745372	0.00539527	-0.351318	0.262809	-0.0625214	0.846938	0.284996	0.369257	0.352672	0.260846	0.504634	0.094291	-0.353912	0.259056	16
CHRNB3	grey	0.604047	0.037517	0.215047	0.502087	-0.775192	0.00305675	0.553689	0.0618023	0.8386	0.000653454	0.251421	0.430539	-0.568108	0.0539703	-0.085211	0.792318	-0.15536	0.62971	-0.34718	0.268862	0.634504	0.0266754	0.0110188	0.972888	0.419794	0.174276	-0.0537769	0.868167	0.226746	0.478518	-0.0461798	0.886677	0.760118	0.00411374	-0.413852	0.181093	0.0649925	0.840955	0.7301	0.00701834	-0.343634	0.274111	0.0455887	0.888119	0.687649	0.0134571	0.310186	0.326481	0.00842917	0.979258	-0.236331	0.459596	0.426744	0.166512	0.085499	0.79163	0.639037	0.0252815	0.214839	0.502509	-0.512439	0.0884877	0.687908	0.0134079	0.653148	0.0212801	0.181429	0.572538	0.225258	0.481487	-0.153031	0.634915	0.0897136	0.781573	16
CHST10	grey	-0.364912	0.243488	-0.273771	0.389213	0.437997	0.15441	-0.341396	0.277455	-0.469201	0.123844	-0.0944592	0.770285	0.329554	0.29553	0.00666135	0.983608	0.301919	0.340207	0.0942883	0.770691	-0.275232	0.386585	0.154765	0.631036	-0.123874	0.701306	0.202211	0.528523	-0.274578	0.38776	-0.122806	0.703778	-0.324777	0.303006	0.0978967	0.762134	0.00832918	0.979504	-0.430456	0.162455	0.191308	0.551433	0.0934936	0.772579	-0.352989	0.260388	-0.320572	0.309671	0.10358	0.748708	0.226415	0.479178	-0.00112313	0.997236	0.226289	0.479428	-0.151298	0.638798	-0.0875377	0.786761	0.254763	0.424228	-0.301765	0.340466	-0.359537	0.251024	-0.130096	0.686958	-0.36682	0.240846	0.261669	0.411332	0.0194936	0.952052	16
CHST11	grey	0.151004	0.639458	-0.231655	0.468783	-0.17626	0.583707	0.00435547	0.989282	0.277648	0.382259	0.388193	0.212409	0.16447	0.609496	0.47333	0.120123	-0.284207	0.370642	0.124231	0.700479	0.566139	0.0549964	0.185534	0.56373	-0.125241	0.698145	-0.307009	0.331719	0.118092	0.714719	-0.248434	0.436218	0.366694	0.241021	0.253977	0.425707	0.122775	0.70385	0.282728	0.373246	-0.170187	0.596938	0.526051	0.0789534	0.15029	0.64106	0.398444	0.199529	0.00531279	0.986926	0.235586	0.461054	0.555253	0.0609169	-0.373862	0.231241	0.62966	0.0282251	0.550254	0.0637783	-0.17529	0.585813	0.632945	0.0271672	0.433986	0.158657	0.531207	0.0755333	0.579293	0.0483939	0.24324	0.446179	0.144967	0.653053	16
CHST12	grey	-0.137116	0.670882	-0.190506	0.553135	-0.359507	0.251067	-0.300867	0.341976	0.117599	0.715866	-0.165632	0.606937	-0.0467602	0.885261	0.2284	0.475227	0.328493	0.297183	0.325451	0.301945	-0.0462529	0.886499	0.572105	0.0519285	-0.202119	0.528713	0.400611	0.196869	-0.240642	0.451202	-0.360497	0.249669	0.0401173	0.901485	-0.306478	0.332601	-0.462097	0.130421	0.48035	0.113967	-0.312288	0.323039	-0.0606845	0.85139	0.168023	0.601681	-0.164481	0.609472	0.1508	0.639915	-0.0210269	0.948285	0.196283	0.540929	0.0247041	0.939254	0.118184	0.714505	-0.249558	0.434076	-0.506523	0.0928635	0.545609	0.0665195	-0.0142406	0.964964	0.172045	0.592879	-0.148698	0.64464	-0.173932	0.588766	0.519072	0.0837494	16
CHST14	grey	-0.305347	0.334478	-0.0937683	0.771926	-0.227578	0.476861	0.285692	0.368037	0.0788487	0.807558	-0.549943	0.0639594	-0.17339	0.589946	-0.163929	0.610691	0.424905	0.168545	-0.291145	0.358555	-0.353139	0.260171	-0.0492749	0.879129	0.0656994	0.839245	0.477536	0.116409	-0.0726216	0.822534	-0.306808	0.332053	0.0658744	0.838822	-0.427465	0.16572	-0.403352	0.193536	0.268426	0.398907	0.465309	0.12742	-0.249253	0.434658	0.280128	0.377845	-0.287396	0.36506	0.583987	0.0461795	-0.368741	0.238203	-0.416379	0.178174	0.502009	0.0962989	0.182746	0.569707	-0.429625	0.163358	-0.287071	0.365627	0.153028	0.634921	0.270115	0.39583	-0.397672	0.200483	-0.0985026	0.7607	-0.549331	0.0643164	0.0178814	0.956014	16
CHST15	grey	0.182719	0.569765	-0.197308	0.538775	0.198513	0.536246	0.0412908	0.898616	0.0958278	0.767038	-0.0455007	0.888334	0.145627	0.651562	0.328483	0.297198	-0.569543	0.0532311	-0.142712	0.658159	0.370441	0.235878	-0.369144	0.237651	0.0326958	0.919652	-0.528761	0.0771428	0.444793	0.147381	0.138584	0.667537	0.46736	0.125527	0.35502	0.257462	0.498623	0.098931	-0.0103853	0.974446	-0.550337	0.0637301	0.471277	0.121964	0.120118	0.710011	0.768425	0.00350188	-0.424954	0.168491	-0.167358	0.60314	0.0673337	0.835294	-0.470065	0.123059	0.67469	0.0160905	0.53998	0.0699486	0.390794	0.209095	0.151154	0.639122	0.772522	0.00322693	0.0652215	0.840401	0.686992	0.0135822	-0.0758924	0.81466	-0.672688	0.0165289	16
CHST2	grey	0.155919	0.628463	0.375723	0.22874	0.00967139	0.976202	0.393985	0.205072	-0.0311717	0.923388	-0.353954	0.258995	-0.365035	0.243318	-0.697889	0.0116129	-0.0654962	0.839736	-0.691204	0.0127938	-0.258987	0.416316	-0.755247	0.00450829	0.576555	0.0497196	0.0065101	0.98398	0.442375	0.149858	0.624685	0.0298834	0.0898175	0.781325	-0.226388	0.479231	0.317412	0.314733	-0.253336	0.426918	0.349175	0.265934	-0.423297	0.170335	0.235664	0.460901	-0.0717825	0.824556	0.104194	0.747261	-0.660108	0.0194866	-0.604092	0.0374991	0.239148	0.454103	-0.308128	0.329869	-0.267192	0.40116	0.27002	0.396002	-0.677493	0.0154912	0.0805665	0.803437	-0.726177	0.00748866	-0.337065	0.283991	-0.391168	0.20862	-0.60363	0.0376844	16
CHST5	grey	-0.193158	0.547518	0.0863158	0.789678	0.269534	0.396886	0.187307	0.559943	-0.131877	0.682867	-0.35984	0.250596	0.00598566	0.98527	-0.0774683	0.810873	0.172615	0.591635	-0.0154529	0.961983	-0.42829	0.164816	-0.1408	0.662498	-0.0918771	0.776422	0.133799	0.678463	-0.10219	0.751985	0.0411123	0.899053	-0.233382	0.465379	0.019398	0.952287	-0.219202	0.493657	-0.228704	0.474623	0.433342	0.159346	-0.258123	0.417929	-0.110325	0.732854	-0.0957338	0.76726	0.248412	0.436261	-0.00668748	0.983544	-0.445164	0.147003	0.215234	0.501706	-0.279953	0.378156	-0.272345	0.391788	-0.0905559	0.779566	-0.313775	0.320617	-0.150161	0.641351	-0.395099	0.203678	0.0938939	0.771628	-0.347169	0.268877	-0.109585	0.734591	16
CHST7	grey	-0.217321	0.497464	-0.104412	0.746747	-0.11961	0.71119	-0.165928	0.606284	-0.00719212	0.982302	-0.0632446	0.845186	0.0333871	0.917958	0.128477	0.690683	0.249452	0.434279	0.123174	0.702926	0.0222057	0.945389	0.304006	0.336714	-0.0775892	0.810582	0.188163	0.558118	-0.109525	0.734731	-0.309037	0.328371	-0.030606	0.924775	-0.0819166	0.800201	-0.244087	0.444547	0.359923	0.250478	-0.237156	0.457984	-0.0121185	0.970183	0.136264	0.672827	-0.178169	0.579574	-0.00232146	0.994287	0.130378	0.686309	0.119629	0.711147	0.251122	0.431105	0.114946	0.722049	-0.0582137	0.857385	-0.0696114	0.829793	0.342594	0.275662	0.0710913	0.826222	0.237105	0.458083	-0.109115	0.735692	0.0980057	0.761876	0.362059	0.247472	16
CHST8	grey	-0.727482	0.00732975	-0.62961	0.0282415	0.41345	0.181559	-0.727097	0.0073764	-0.606107	0.0366988	-0.0559811	0.862808	0.645463	0.0233973	0.574457	0.0507527	0.471824	0.121472	0.792687	0.00210437	-0.378397	0.225178	0.755025	0.00452685	-0.772182	0.00324906	0.358478	0.252525	-0.768755	0.00347908	-0.733042	0.00668042	-0.660676	0.0193454	0.251788	0.429843	-0.511534	0.0891477	-0.239654	0.453119	0.018261	0.955081	0.258285	0.417626	-0.626976	0.0291111	-0.459987	0.132418	0.105518	0.744144	0.617078	0.0325529	0.0968427	0.764631	-0.0229044	0.943673	-0.134261	0.677406	-0.157382	0.625202	0.067434	0.835051	0.167934	0.601875	-0.496583	0.100539	0.387221	0.213656	-0.102674	0.750843	0.344545	0.272757	0.491352	0.104745	16
CHSY1	grey	0.424771	0.168694	0.366062	0.241894	-0.342056	0.276466	0.265959	0.403421	0.515295	0.0864259	0.241827	0.448907	-0.199549	0.534078	0.120418	0.709314	-0.390679	0.20924	-0.0190728	0.953086	0.403799	0.192996	0.0105226	0.974108	0.0266423	0.934497	-0.359905	0.250505	0.317311	0.314897	0.0779177	0.809793	0.360969	0.249004	-0.00697293	0.982841	0.0592503	0.854869	0.46881	0.1242	-0.337143	0.283872	0.00461623	0.98864	0.23355	0.465048	0.505968	0.0932814	-0.306223	0.333024	0.125437	0.697692	0.313485	0.321089	-0.197737	0.537875	0.216124	0.499894	0.276542	0.384236	-0.256463	0.421034	0.362282	0.247159	0.214371	0.503464	0.242938	0.446762	0.391095	0.208713	-0.056159	0.862376	0.191737	0.550525	16
CHSY3	grey	-0.0744233	0.818195	-0.425637	0.167734	-0.106943	0.740791	-0.296143	0.34998	0.110062	0.733472	0.314354	0.319677	0.344132	0.273371	0.653969	0.0210625	-0.180692	0.574127	0.491433	0.104679	0.307425	0.331031	0.477899	0.116092	-0.523639	0.0805891	-0.112637	0.727444	-0.189335	0.555622	-0.544305	0.067303	0.125057	0.69857	0.13426	0.677408	-0.155404	0.62961	0.28194	0.374636	-0.222049	0.487917	0.52018	0.0829754	-0.193505	0.546784	0.29253	0.356169	-0.0269458	0.933752	0.286144	0.367246	0.503091	0.0954679	-0.430848	0.162032	0.552363	0.0625598	0.306428	0.332683	-0.186782	0.561064	0.687046	0.0135719	0.199903	0.533339	0.647065	0.0229437	0.468499	0.124485	0.189433	0.555413	0.301041	0.341684	16
CHTF18	grey	0.177109	0.581868	0.34861	0.266761	0.128607	0.690383	0.0948981	0.769243	-0.0512786	0.874248	0.26762	0.400378	-0.0304948	0.925047	-0.163567	0.61149	-0.316916	0.315532	-0.0207509	0.948963	0.0564047	0.861779	-0.306991	0.331749	0.074428	0.818184	-0.358712	0.252194	0.208153	0.516211	0.371678	0.234194	-0.174375	0.587802	0.258371	0.417465	0.226083	0.47984	-0.187124	0.560332	0.0483956	0.881273	-0.126734	0.694699	-0.129883	0.687447	0.0853706	0.791936	-0.293603	0.354325	0.081851	0.800358	-0.113131	0.726288	-0.177299	0.581457	-0.411444	0.183901	0.122668	0.704097	0.29061	0.35948	-0.366937	0.240684	-0.221414	0.489196	0.097696	0.76261	0.0589836	0.855516	0.195643	0.542275	-0.101146	0.754451	16
CHTF8	grey	0.123429	0.702335	0.452165	0.139992	-0.458845	0.133507	0.63506	0.0265014	0.329298	0.295929	-0.120661	0.708749	-0.517987	0.0845123	-0.527401	0.0780476	0.225971	0.480064	-0.357335	0.254152	-0.232294	0.467521	-0.248438	0.43621	0.279621	0.378745	0.289285	0.361776	-0.00963864	0.976283	0.0781267	0.809291	-0.0358033	0.912041	-0.462934	0.129635	-0.330871	0.293488	0.228071	0.47588	0.696537	0.011845	-0.571954	0.0520049	0.292016	0.357054	-0.376667	0.227479	0.485852	0.10929	-0.331327	0.292783	-0.434657	0.157942	0.440784	0.151503	-0.354506	0.258201	-0.468118	0.124832	-0.400006	0.19761	-0.121225	0.707442	-0.100206	0.756671	-0.321287	0.308532	-0.197825	0.537689	-0.425825	0.167527	0.138694	0.667287	16
CHURC1	grey	-0.288022	0.363969	-0.385033	0.216479	0.285939	0.367605	-0.318697	0.31267	-0.329427	0.295728	0.218791	0.494489	0.530367	0.0760836	0.357555	0.253838	-0.109716	0.734282	0.209034	0.514396	0.0672674	0.835454	0.132992	0.680311	-0.363536	0.245405	-0.172664	0.591529	-0.117271	0.71663	-0.303076	0.338268	-0.182232	0.570811	0.366734	0.240965	0.116562	0.718282	-0.298394	0.346154	0.205719	0.521238	0.472253	0.121087	-0.412906	0.182193	0.0323116	0.920594	0.0309465	0.92394	0.34732	0.268656	0.224249	0.483505	-0.287982	0.364039	0.203694	0.525438	0.30817	0.3298	0.309369	0.327824	0.043886	0.892276	-0.0930749	0.773574	0.297101	0.348349	0.166726	0.60453	0.392482	0.20696	0.0231186	0.943147	16
CIAO1	grey	-0.155265	0.629921	0.363369	0.245638	-0.197054	0.539308	0.120351	0.709469	0.0297287	0.926926	-0.521469	0.0820804	-0.279988	0.378093	-0.316641	0.315976	0.452685	0.13948	-0.128522	0.690577	-0.426824	0.166423	0.0964889	0.76547	0.133379	0.679424	0.392319	0.207167	-0.0219159	0.946101	0.061929	0.848373	-0.188183	0.558074	-0.313928	0.320368	-0.429868	0.163094	0.230496	0.471072	0.116208	0.719107	-0.614031	0.0336688	0.260299	0.413874	-0.358553	0.25242	0.191659	0.550689	-0.0570664	0.860171	-0.366433	0.241381	0.474394	0.119177	-0.477732	0.116238	-0.511029	0.0895178	-0.35029	0.264306	-0.133312	0.679577	-0.292416	0.356365	-0.472263	0.121078	-0.390978	0.208862	-0.416852	0.177631	0.359383	0.251242	16
CIAO2A	grey	-0.0605514	0.851713	0.478139	0.115883	-0.171837	0.593332	0.259829	0.414749	0.136062	0.673289	-0.235096	0.462014	-0.240644	0.451198	-0.303918	0.336861	0.125598	0.697321	-0.128439	0.690769	-0.330878	0.293477	-0.0869229	0.788229	0.0120917	0.970249	0.148689	0.64466	0.117166	0.716874	0.0366712	0.909916	-0.152667	0.635729	-0.321878	0.307592	-0.343286	0.274629	0.321709	0.307862	0.285834	0.367789	-0.553017	0.0621856	0.0708357	0.826839	-0.144109	0.654994	0.0863749	0.789537	-0.0920242	0.776072	-0.343899	0.273717	0.433844	0.158809	-0.389996	0.210108	-0.41632	0.178242	-0.180694	0.574123	-0.12901	0.689456	-0.24171	0.449133	-0.206938	0.518719	-0.206712	0.519186	-0.336077	0.285493	0.307752	0.33049	16
CIAO2B	grey	-0.183914	0.567199	0.0745124	0.81798	-0.0119121	0.970691	-0.234142	0.463886	-0.167388	0.603074	-0.422138	0.171633	-0.17913	0.577496	-0.368403	0.238666	0.461779	0.130721	-0.166241	0.605595	-0.368688	0.238276	0.0622195	0.847669	0.295049	0.351849	0.496626	0.100505	0.107802	0.738774	0.259487	0.415385	-0.0546527	0.866037	-0.402874	0.194116	-0.184507	0.565929	0.117494	0.71611	0.10477	0.745904	-0.430574	0.162329	0.248613	0.435877	-0.39212	0.207417	0.345612	0.271176	-0.410561	0.184938	-0.181688	0.571981	0.469537	0.123538	-0.337986	0.282593	-0.491281	0.104803	-0.257205	0.419644	-0.178764	0.578287	-0.242134	0.448314	-0.41608	0.178518	-0.679956	0.0149785	-0.263606	0.407751	0.219827	0.492394	16
CIAO3	grey	-0.312006	0.3235	-0.215231	0.501711	0.27686	0.383667	-0.139958	0.66441	-0.39453	0.204389	-0.237759	0.456807	0.215296	0.501578	0.159534	0.620418	0.168507	0.600618	0.341776	0.276885	-0.390553	0.2094	0.0675087	0.834871	-0.34625	0.270232	0.0973718	0.763378	-0.465015	0.127693	-0.157794	0.624285	-0.51924	0.0836319	0.312806	0.322195	-0.211923	0.508466	-0.502292	0.0960809	0.08893	0.78344	-0.0236636	0.941809	-0.354936	0.257583	-0.26902	0.397824	-0.0285018	0.929935	0.21566	0.500839	-0.438223	0.154173	-0.263278	0.408355	-0.380933	0.221829	-0.171761	0.593499	0.192545	0.548813	-0.308712	0.328906	-0.261756	0.411171	-0.143853	0.655575	0.125561	0.697406	-0.067311	0.835349	-0.192176	0.549595	16
CIAPIN1	grey	-0.657306	0.020195	-0.659783	0.0195678	0.383821	0.218053	-0.473902	0.119614	-0.539983	0.0699471	-0.259547	0.415274	0.431927	0.160866	0.27181	0.392756	0.489104	0.106587	0.335564	0.286276	-0.428838	0.164216	0.310785	0.325499	-0.358767	0.252116	0.478251	0.115786	-0.435029	0.157546	-0.397826	0.200292	-0.370328	0.236031	0.0520104	0.872466	-0.34706	0.269039	-0.279944	0.378172	0.480981	0.113424	0.180457	0.574634	-0.287195	0.365412	-0.459207	0.133161	0.611751	0.0345217	-0.0294081	0.927712	-0.152029	0.637159	0.118123	0.714647	0.0084063	0.979315	-0.264624	0.405875	-0.0621856	0.847751	0.0384564	0.905547	-0.151694	0.63791	0.0131576	0.967627	-0.126591	0.695028	-0.00780314	0.980799	0.113161	0.726219	16
CIART	grey	0.191656	0.550696	0.428499	0.164587	-0.237179	0.457939	0.0921163	0.775853	0.0810069	0.802381	-0.25801	0.418141	-0.447511	0.144628	-0.571135	0.0524191	0.17287	0.591078	-0.434351	0.158268	-0.0556815	0.863536	-0.221724	0.488572	0.59164	0.0427238	0.152324	0.636497	0.314566	0.319333	0.491922	0.104281	0.111856	0.729271	-0.299312	0.344601	0.128673	0.69023	0.166521	0.60498	-0.306055	0.333302	-0.486893	0.10842	0.455996	0.136248	-0.208076	0.516369	-0.154319	0.632033	-0.349694	0.265175	-0.182239	0.570797	0.356052	0.255983	-0.353515	0.259629	-0.248856	0.435413	0.0203188	0.950024	-0.281743	0.374983	-0.0569695	0.860406	-0.416722	0.17778	-0.594149	0.0416322	-0.138271	0.66825	-0.021286	0.947648	16
CIB1	grey	0.0741872	0.818763	-0.11695	0.717378	-0.408668	0.187173	0.217395	0.497314	0.377208	0.226758	-0.059665	0.853863	-0.293018	0.355329	-0.0279418	0.931308	0.208831	0.514813	-0.208506	0.515483	0.215389	0.50139	0.109487	0.73482	0.240026	0.452397	0.276648	0.384047	0.0321885	0.920896	-0.226528	0.478952	0.43295	0.159767	-0.401455	0.195839	-0.156469	0.627237	0.554079	0.0615808	-0.0727112	0.822318	0.0153194	0.962312	0.496467	0.100632	-0.0417325	0.897537	0.313898	0.320417	-0.305064	0.33495	0.163584	0.611452	0.353922	0.259041	0.511492	0.0891785	-0.0595907	0.854043	-0.381859	0.220613	0.548646	0.0647181	0.51172	0.0890118	0.0873616	0.787181	0.00148419	0.996348	-0.186012	0.562707	0.130431	0.686188	16
CIB2	grey	-0.269141	0.397603	0.253119	0.427326	-0.0916642	0.776928	-0.189555	0.555155	-0.239555	0.453312	-0.348408	0.267057	-0.120821	0.708379	-0.350502	0.263996	0.535942	0.0724828	0.0885462	0.784355	-0.548465	0.0648244	0.267944	0.399787	-0.0239745	0.941046	0.490727	0.105255	-0.28712	0.365542	-0.00521354	0.98717	-0.493772	0.102785	-0.31271	0.322351	-0.438055	0.154349	-0.0211826	0.947902	0.136356	0.672616	-0.590129	0.0433912	-0.0929516	0.773867	-0.633333	0.0270442	0.101916	0.752633	0.0684355	0.832632	-0.309886	0.326973	0.405235	0.191267	-0.748736	0.00507948	-0.619322	0.0317486	-0.156508	0.627148	-0.32967	0.29535	-0.709903	0.00969618	-0.34962	0.265283	-0.748375	0.00511275	-0.131624	0.683449	0.461769	0.13073	16
CIDEA	grey	0.232068	0.467968	0.408715	0.187117	-0.200231	0.532653	0.402639	0.1944	0.373685	0.231479	0.0931597	0.773372	-0.291067	0.35869	-0.259434	0.415485	-0.0636764	0.84414	-0.209139	0.514181	-0.0111498	0.972565	-0.114085	0.72406	0.119666	0.711061	0.0196638	0.951634	0.165229	0.607825	0.0743315	0.818416	0.170618	0.595995	-0.378598	0.224911	-0.113267	0.725971	0.319673	0.311107	0.324069	0.304122	-0.297982	0.346853	0.0918359	0.77652	0.0966786	0.76502	0.137308	0.670445	-0.118621	0.713489	0.0108969	0.973188	0.380937	0.221823	-0.0345439	0.915125	-0.171218	0.594684	-0.294693	0.352457	0.0222491	0.945283	-0.061023	0.850569	-0.0692101	0.830761	-0.0635578	0.844428	-0.203792	0.525235	0.195406	0.542774	16
CIDEB	grey	-0.396539	0.201886	0.0949364	0.769152	0.261248	0.412112	-0.158406	0.622925	-0.340068	0.27945	-0.690426	0.0129369	-0.0579113	0.858119	-0.336542	0.284785	0.418896	0.175296	-0.161562	0.615923	-0.646511	0.0231	-0.118411	0.713978	0.106863	0.740979	0.424249	0.169273	0.0681417	0.833341	0.159575	0.620328	-0.25077	0.431774	-0.292624	0.356006	-0.239004	0.454382	-0.0263273	0.93527	0.115387	0.721021	-0.509443	0.0906855	0.0341712	0.916038	-0.322605	0.306438	0.159812	0.619801	-0.350977	0.263304	-0.565188	0.0554967	0.566423	0.0548475	-0.401895	0.195304	-0.584419	0.0459794	0.0782281	0.809048	-0.415746	0.178902	-0.20364	0.52555	-0.576472	0.0497602	-0.529291	0.076792	-0.41607	0.178529	-0.0306529	0.924659	16
CINP	grey	0.129576	0.688154	0.256129	0.421662	-0.695639	0.012001	0.433583	0.159088	0.472121	0.121205	-0.109626	0.734493	-0.55573	0.0606483	-0.401128	0.196238	0.485539	0.109553	-0.255358	0.423109	-0.0742157	0.818694	0.22341	0.485186	0.270679	0.394805	0.559761	0.0584138	-0.224163	0.483678	-0.23847	0.455423	0.160446	0.618395	-0.740002	0.00592963	-0.466851	0.125996	0.540965	0.06934	0.284185	0.370681	-0.455406	0.13682	0.422947	0.170727	-0.46131	0.131164	0.459634	0.132754	-0.216059	0.500027	-0.0178755	0.956028	0.626423	0.0292963	-0.0270838	0.933414	-0.486067	0.109111	-0.650719	0.0219336	0.308277	0.329624	-0.0426956	0.895184	-0.184096	0.566808	-0.452978	0.139192	-0.31761	0.314416	0.461721	0.130776	16
CIP2A	grey	-0.432926	0.159792	-0.654083	0.0210326	0.483302	0.111442	-0.654633	0.0208877	-0.493861	0.102713	0.213278	0.505693	0.662166	0.0189783	0.620631	0.0312858	0.130897	0.685117	0.561373	0.0575368	0.0963681	0.765756	0.529875	0.0764068	-0.500222	0.0976822	-0.0391349	0.903888	-0.46808	0.124868	-0.50815	0.0916456	-0.304845	0.335315	0.510903	0.0896102	0.0164041	0.959645	-0.326676	0.300022	-0.327486	0.298754	0.609181	0.035501	-0.47344	0.120025	-0.0894749	0.782141	-0.199674	0.533816	0.664737	0.0183567	0.4194	0.174724	-0.227165	0.477684	0.241475	0.449588	0.357381	0.254085	0.349629	0.26527	0.202738	0.527425	-0.13257	0.68128	0.505161	0.0938912	0.116436	0.718575	0.644375	0.0237087	0.157469	0.625009	16
CIR1	grey	-0.511811	0.0889451	-0.612953	0.0340701	0.731412	0.00686606	-0.851361	0.000442772	-0.796544	0.00192913	0.323014	0.305791	0.827939	0.000882832	0.562774	0.0567816	0.077857	0.809939	0.781578	0.00267748	-0.149684	0.642422	0.497882	0.0995135	-0.687837	0.0134213	-0.0789541	0.807305	-0.609312	0.0354509	-0.351499	0.262547	-0.703773	0.0106421	0.665403	0.0181981	0.0222212	0.945351	-0.744507	0.00547877	-0.069866	0.829178	0.523858	0.08044	-0.885613	0.00012691	-0.247626	0.43776	-0.23281	0.466506	0.754688	0.00455528	0.26172	0.411238	-0.442099	0.150142	-0.255722	0.422426	0.232438	0.467238	0.511693	0.0890313	-0.216732	0.498661	-0.637335	0.0257985	0.481315	0.113138	-0.0352055	0.913505	0.763216	0.00387682	0.141185	0.661622	16
CISD2	grey	0.592574	0.0423151	0.128612	0.690371	-0.343121	0.274875	0.181551	0.572276	0.420835	0.1731	0.672956	0.0164696	-0.127609	0.692682	0.0383918	0.905706	-0.489006	0.106668	-0.0343942	0.915491	0.608436	0.0357889	-0.0147914	0.96361	0.101088	0.754587	-0.398313	0.199691	0.111981	0.728977	0.106283	0.742343	0.363484	0.245477	0.0188826	0.953553	0.378393	0.225182	0.0564635	0.861636	-0.192765	0.548348	0.315051	0.318546	-0.00752463	0.981484	0.365132	0.243183	-0.276222	0.38481	0.104833	0.745757	0.559184	0.0587303	-0.454486	0.137716	0.283981	0.37104	0.441462	0.1508	-0.0538752	0.867928	0.213069	0.506121	0.0854603	0.791722	0.372154	0.233548	0.187612	0.559292	0.331432	0.292621	-0.0404513	0.900669	16
CISD3	grey	-0.44803	0.144106	-0.217628	0.496843	0.105085	0.745163	0.0266543	0.934468	-0.263168	0.408559	-0.435788	0.15674	0.0817598	0.800577	0.0992302	0.758978	0.345793	0.270908	0.277322	0.382842	-0.573487	0.0512357	0.0713206	0.825669	-0.378304	0.225301	0.362265	0.247184	-0.478253	0.115783	-0.342893	0.275215	-0.468623	0.124372	-0.00541625	0.986671	-0.530647	0.0758993	-0.187127	0.560327	0.403818	0.192973	-0.210666	0.511041	-0.213024	0.506213	-0.385905	0.215351	0.340266	0.279152	-0.0545511	0.866284	-0.637396	0.0257798	0.0346993	0.914744	-0.292052	0.356991	-0.463855	0.128773	-0.0818031	0.800473	-0.11654	0.718333	-0.12054	0.70903	-0.197692	0.537969	0.126068	0.696235	-0.403577	0.193264	-0.0566391	0.861209	16
CISH	grey	0.230494	0.471076	0.325704	0.301546	-0.0908144	0.778951	0.251111	0.431126	0.130143	0.68685	-0.248918	0.435296	-0.367086	0.240479	-0.320554	0.3097	-0.0910298	0.778438	-0.365358	0.242869	0.0615326	0.849334	-0.40032	0.197225	0.461852	0.130652	-0.127757	0.692341	0.340648	0.278577	0.434308	0.158314	0.187033	0.560527	-0.00522807	0.987135	0.230456	0.471151	0.0937899	0.771875	-0.449619	0.142516	-0.275044	0.386923	0.426261	0.167045	0.112932	0.726753	-0.336036	0.285556	-0.292241	0.356666	-0.296856	0.348767	0.0976213	0.762787	-0.110594	0.732225	-0.00494546	0.98783	0.200094	0.532939	-0.212102	0.508099	0.309989	0.326804	-0.303969	0.336776	-0.0292152	0.928185	-0.198092	0.53713	-0.367395	0.240054	16
CITED1	grey	-0.715287	0.00891844	-0.696592	0.0118353	0.569341	0.0533347	-0.513068	0.0880304	-0.616714	0.0326851	-0.450541	0.141598	0.52574	0.079163	0.424646	0.168833	0.448701	0.143433	0.359957	0.250431	-0.411502	0.183832	0.307432	0.331019	-0.409036	0.186736	0.333204	0.28989	-0.442498	0.149731	-0.450217	0.14192	-0.368695	0.238266	0.275518	0.386073	-0.254535	0.424658	-0.345963	0.270657	0.0184487	0.954619	0.267392	0.400795	-0.291024	0.358765	-0.278375	0.380963	0.228815	0.474404	0.191137	0.551797	-0.20297	0.526943	0.09138	0.777605	0.124708	0.699376	-0.108818	0.736388	0.202039	0.528881	0.00844216	0.979226	0.0170553	0.958044	-0.0591299	0.855161	0.049691	0.878115	0.0173456	0.957331	-0.0763944	0.813453	16
CITED2	grey	-0.143168	0.657125	0.192063	0.549834	0.152415	0.636294	-0.0200146	0.950772	-0.306152	0.33314	-0.471536	0.121731	-0.147851	0.646546	-0.554769	0.0611897	0.214242	0.503727	-0.300562	0.34249	-0.595289	0.0411427	-0.365282	0.242974	0.239863	0.452714	0.31246	0.322759	0.13217	0.682196	0.443522	0.14868	-0.245441	0.441944	-0.298728	0.345588	-0.0167054	0.958904	-0.343414	0.274439	0.474161	0.119384	-0.501164	0.0969512	-0.0620174	0.848159	-0.336109	0.285445	0.285012	0.369229	-0.543817	0.0675982	-0.605961	0.0367561	0.244268	0.4442	-0.584332	0.0460198	-0.561082	0.0576945	0.0789514	0.807311	-0.695808	0.0119714	-0.370265	0.236118	-0.707865	0.0100034	-0.591736	0.0426819	-0.411271	0.184103	-0.257255	0.419551	16
CITED4	grey	0.104758	0.745932	0.490563	0.105389	0.13966	0.665088	0.0832246	0.797069	-0.143529	0.656307	-0.419315	0.17482	-0.33695	0.284165	-0.713496	0.00917183	0.107924	0.738487	-0.513627	0.0876261	-0.36858	0.238424	-0.478493	0.115575	0.557072	0.0598979	0.123096	0.703106	0.406381	0.189894	0.719517	0.00834083	-0.0379709	0.906735	-0.280276	0.377583	0.226872	0.478266	-0.186482	0.561704	0.0275076	0.932374	-0.598889	0.0396234	0.185171	0.564506	-0.153522	0.633816	-0.0908316	0.77891	-0.474346	0.119219	-0.451839	0.140313	0.425576	0.167802	-0.576616	0.04969	-0.391027	0.208799	0.194928	0.543781	-0.742372	0.00568911	-0.266342	0.402718	-0.739787	0.00595181	-0.675844	0.0158418	-0.282194	0.374188	-0.277638	0.382277	16
CIZ1	grey	0.0653046	0.8402	0.17337	0.589989	0.00487945	0.987992	0.285237	0.368834	0.113192	0.726145	-0.201999	0.528965	-0.168303	0.601067	-0.0893545	0.782428	-0.153024	0.63493	-0.0366192	0.910043	-0.215013	0.502155	-0.276526	0.384265	-0.0678324	0.834089	-0.0460568	0.886977	0.0395803	0.902798	0.0675701	0.834722	-0.0178927	0.955986	-0.109903	0.733845	-0.101347	0.753976	0.0269444	0.933756	0.0643755	0.842448	-0.226245	0.479515	-0.0421878	0.896424	0.15807	0.623672	-0.0788887	0.807462	-0.251003	0.431332	-0.430872	0.162005	-0.00525736	0.987062	-0.0889535	0.783384	-0.210238	0.511921	0.036636	0.910002	-0.155588	0.6292	0.131982	0.682626	-0.183518	0.568049	0.223319	0.485369	-0.404266	0.192432	-0.293163	0.355081	16
C1orf94	grey	0.659978	0.0195191	0.343462	0.274368	-0.55263	0.0624072	0.736581	0.00629024	0.7199	0.00829004	0.377168	0.226811	-0.517016	0.0851992	-0.234788	0.462617	-0.405037	0.191505	-0.412248	0.18296	0.491273	0.104809	-0.364872	0.243545	0.374182	0.230809	-0.260718	0.413096	0.278069	0.381507	0.169255	0.598979	0.574187	0.0508867	-0.273028	0.390553	0.224212	0.483578	0.336553	0.284769	0.111234	0.730726	0.000729173	0.998206	0.388372	0.21218	0.357079	0.254516	0.029802	0.926746	-0.314157	0.319997	0.144115	0.654982	-0.0686148	0.832199	0.375992	0.22838	0.203374	0.526103	-0.262495	0.409802	0.24503	0.442733	0.481659	0.112843	0.0737845	0.819733	0.338502	0.281812	-0.167843	0.602076	-0.232526	0.467064	16
CKAP2	grey	-0.378846	0.224582	-0.40853	0.187336	0.524793	0.0798041	-0.235167	0.461874	-0.375358	0.22923	-0.0304916	0.925055	0.538837	0.0706596	0.590653	0.0431588	-0.150501	0.640586	0.373212	0.232117	0.00972083	0.976081	0.0409588	0.899428	-0.461699	0.130796	-0.320606	0.309617	-0.159353	0.62082	-0.308026	0.330039	-0.25992	0.414578	0.704936	0.0104576	0.0415782	0.897914	-0.305353	0.334469	-0.186268	0.56216	0.452034	0.140121	-0.316069	0.316899	0.211542	0.509246	-0.248076	0.436901	0.469863	0.123243	-0.0766517	0.812835	-0.360463	0.249717	0.201186	0.530659	0.390235	0.209804	0.453923	0.138266	0.0577009	0.85863	0.213521	0.505197	0.306373	0.332775	0.658883	0.0197941	0.237936	0.456462	-0.222936	0.486136	16
CKAP4	grey	0.551354	0.0631408	0.619978	0.0315159	-0.222208	0.487598	0.449612	0.142523	0.439608	0.152725	0.0309954	0.92382	-0.47259	0.120785	-0.468401	0.124574	-0.412124	0.183105	-0.451925	0.140229	0.100172	0.756752	-0.504405	0.0944651	0.413524	0.181473	-0.246827	0.439289	0.561484	0.0574768	0.575245	0.0503629	0.386105	0.215093	-0.34808	0.267538	0.281214	0.375919	0.227603	0.47681	-0.0506755	0.875717	-0.365044	0.243305	0.236987	0.458314	0.412262	0.182944	-0.228736	0.47456	-0.465302	0.127426	-0.112355	0.728103	0.09568	0.767388	-0.0852844	0.792143	-0.0747507	0.817407	-0.0544261	0.866588	-0.246935	0.439081	0.112878	0.726879	-0.297409	0.347827	-0.0671742	0.835679	-0.336829	0.284349	-0.25663	0.420723	16
CKB	grey	-0.335942	0.285699	-0.260544	0.41342	0.17878	0.578252	-0.0718664	0.824354	-0.287972	0.364057	-0.608098	0.0359197	-0.0322569	0.920728	-0.251131	0.431089	0.411312	0.184056	-0.328215	0.297616	-0.401575	0.195693	-0.194416	0.544861	0.255857	0.422172	0.437879	0.154534	0.0378689	0.906985	0.0823822	0.799086	0.0160511	0.960513	-0.236186	0.459879	-0.0382613	0.906025	-0.165182	0.607927	0.25233	0.428818	-0.144686	0.653689	0.193012	0.547827	-0.298312	0.346294	0.444	0.14819	-0.512107	0.0887295	-0.420927	0.172996	0.388269	0.212312	0.0446017	0.890529	-0.352417	0.261215	0.0428598	0.894783	-0.234672	0.462845	0.180468	0.574608	-0.578895	0.0485853	-0.351178	0.263012	-0.370618	0.235636	-0.323007	0.305802	16
CKLF	grey	-0.50431	0.0945374	-0.215839	0.500474	0.243056	0.446533	-0.231185	0.469711	-0.342763	0.27541	-0.164261	0.609958	0.235802	0.46063	0.120452	0.709236	0.534197	0.0735969	0.253945	0.425768	-0.307895	0.330254	0.394905	0.20392	-0.245553	0.441731	0.352883	0.260541	-0.474758	0.118853	-0.432441	0.160313	-0.434604	0.157998	0.0634585	0.844668	-0.380109	0.222913	-0.0799494	0.804917	0.126652	0.694888	-0.0588543	0.85583	-0.191773	0.550447	-0.505467	0.0936596	0.157805	0.62426	0.431895	0.1609	-0.0598559	0.8534	0.444608	0.147569	-0.192063	0.549834	-0.203102	0.526668	0.0343884	0.915505	0.00862592	0.978774	-0.314538	0.319378	0.0609846	0.850662	-0.248258	0.436554	0.207285	0.518002	0.38189	0.220573	16
CKMT1B	grey	-0.793643	0.00205983	-0.557575	0.0596183	0.365478	0.242703	-0.571158	0.0524074	-0.627256	0.0290179	-0.359969	0.250413	0.431374	0.161462	0.232782	0.466561	0.775062	0.00306485	0.511796	0.0889565	-0.639343	0.0251892	0.619927	0.0315339	-0.506803	0.0926532	0.682228	0.0145165	-0.765123	0.0037362	-0.602185	0.0382679	-0.659894	0.0195401	-0.0400417	0.90167	-0.611596	0.0345801	-0.278341	0.381023	0.339786	0.279875	-0.0318975	0.921609	-0.440968	0.151311	-0.744357	0.00549339	0.457737	0.134569	0.305623	0.334019	-0.178371	0.579136	0.352867	0.260564	-0.289985	0.360562	-0.48737	0.108023	-0.0873964	0.787098	-0.033878	0.916756	-0.539273	0.0703879	-0.0391351	0.903887	-0.43295	0.159766	0.0680623	0.833533	0.426583	0.166689	16
CKS1B	grey	-0.158675	0.622326	0.0588762	0.855777	-0.255318	0.423184	0.061917	0.848402	0.119217	0.712103	-0.142224	0.659264	-0.186754	0.561123	-0.0467259	0.885344	0.353898	0.259076	0.0751839	0.816365	-0.13106	0.684744	0.235229	0.461754	-0.0107674	0.973506	0.341341	0.277537	-0.163508	0.611619	-0.241137	0.450242	-0.073014	0.821588	-0.270083	0.395888	-0.43555	0.156993	0.42206	0.171721	0.043635	0.892889	-0.27587	0.385441	0.227941	0.476139	-0.315267	0.318195	0.226906	0.478198	-0.0367078	0.909826	-0.0945596	0.770047	0.385442	0.215949	-0.0879989	0.785661	-0.306208	0.333048	-0.323012	0.305793	0.280499	0.377186	-0.00422816	0.989595	0.0896188	0.781798	-0.142896	0.657742	-0.15156	0.638209	0.409296	0.186429	16
CKS2	grey	-0.228999	0.474038	-0.316313	0.316505	-0.0924969	0.774948	-0.229619	0.472809	-0.132202	0.682122	-0.377541	0.226315	0.0453358	0.888737	0.131102	0.684646	0.292772	0.355752	0.0152601	0.962458	-0.0696861	0.829612	0.177438	0.581155	0.0368209	0.90955	0.262411	0.409957	-0.0743824	0.818293	-0.131208	0.684404	0.0462869	0.886416	0.00446027	0.989024	-0.125043	0.698603	0.0599181	0.853249	-0.227548	0.47692	0.0728381	0.822012	0.255723	0.422423	-0.15549	0.629418	0.169697	0.598011	-0.131321	0.684144	-0.0648206	0.841371	-0.0629678	0.845856	0.163063	0.612603	-0.068193	0.833217	-0.118161	0.714559	0.208904	0.514665	0.22091	0.490209	-0.154282	0.632117	-0.0487705	0.880359	-0.166528	0.604966	-0.00946454	0.976711	16
CLASRP	grey	-0.28202	0.374495	-0.0940343	0.771294	0.490749	0.105237	-0.0338508	0.916822	-0.353389	0.25981	-0.202956	0.526971	0.308354	0.329496	0.157729	0.624431	-0.137843	0.669226	0.23345	0.465245	-0.43968	0.15265	-0.213664	0.504905	-0.416496	0.17804	-0.119336	0.711827	-0.128231	0.691248	-0.0163774	0.959711	-0.405913	0.190454	0.29448	0.352822	-0.0935249	0.772504	-0.470362	0.12279	0.393357	0.205859	-0.0126973	0.968759	-0.498054	0.0993779	0.0820442	0.799896	0.0229396	0.943587	0.0497545	0.87796	-0.495298	0.101562	-0.226488	0.479031	-0.273093	0.390436	-0.124538	0.699769	0.266984	0.401542	-0.415622	0.179045	-0.186299	0.562094	-0.158493	0.62273	0.329391	0.295784	-0.206387	0.519856	-0.322052	0.307316	16
CLBA1	grey	-0.142279	0.659141	-0.22983	0.47239	-0.509909	0.0903411	-0.0405775	0.90036	0.165098	0.608113	-0.167174	0.603545	-0.150754	0.640018	0.0368952	0.909368	0.459266	0.133104	0.160175	0.618996	-0.173413	0.589897	0.462382	0.130153	-0.144779	0.653479	0.593648	0.0418483	-0.39634	0.202133	-0.434155	0.158477	0.00363565	0.991053	-0.497072	0.100152	-0.556427	0.060258	0.327569	0.298624	0.287443	0.364979	-0.121429	0.706968	0.144774	0.653491	-0.410377	0.185154	0.5935	0.0419127	-0.197628	0.538104	0.0279127	0.93138	0.10405	0.747599	0.0805078	0.803578	-0.428702	0.164365	-0.66866	0.0174373	0.448188	0.143947	-0.0749798	0.816856	-0.0218777	0.946195	-0.232897	0.466334	-0.323671	0.30475	0.43959	0.152744	16
CLCC1	grey	-0.0718339	0.824432	0.235799	0.460636	0.00318221	0.992169	0.079511	0.805968	0.109491	0.73481	0.0453768	0.888636	0.0512985	0.874199	0.0731011	0.821378	-0.00866311	0.978683	0.0426524	0.895289	0.00490245	0.987936	0.122394	0.704732	-0.141737	0.660369	-0.0886359	0.784141	0.0802815	0.80412	-0.1652	0.607888	-0.0445046	0.890766	-0.0051271	0.987383	-0.166594	0.60482	0.298274	0.346357	0.0219182	0.946095	-0.107245	0.740082	-0.0328112	0.919369	0.0887475	0.783875	-0.102487	0.751286	0.315806	0.317324	0.110161	0.733239	0.274036	0.388737	-0.0131796	0.967573	0.0289613	0.928808	-0.0548826	0.865478	0.140484	0.663215	-0.10297	0.750146	0.161853	0.615277	0.0681237	0.833385	0.066137	0.838187	0.380792	0.222014	16
CLCF1	grey	0.342664	0.275557	0.111957	0.729033	-0.188673	0.557032	0.475055	0.118591	0.331151	0.293056	-0.160543	0.61818	-0.314226	0.319884	-0.275426	0.386238	-0.307405	0.331064	-0.64467	0.0236239	0.225219	0.481565	-0.599576	0.039338	0.489077	0.106609	-0.187023	0.560549	0.525467	0.0793476	0.333149	0.289974	0.587925	0.0443776	-0.182587	0.570048	0.413364	0.181659	0.097463	0.763161	0.02095	0.948473	0.0455513	0.888211	0.432655	0.160083	0.400676	0.19679	0.0577233	0.858576	-0.601361	0.038604	-0.14837	0.645378	0.00168764	0.995847	0.476931	0.116939	0.152435	0.636248	0.0798698	0.805108	-0.0308672	0.924134	0.678215	0.0153397	-0.371892	0.233904	0.202055	0.528847	-0.365218	0.243063	-0.633276	0.0270621	16
CLCN1	grey	-0.0979425	0.762026	-0.141625	0.660623	0.0812709	0.801748	-0.212992	0.506278	-0.172775	0.591287	-0.231871	0.468357	0.0328512	0.919271	-0.0174473	0.957081	-0.0315786	0.92239	-0.0766772	0.812774	-0.0399521	0.901889	-0.132045	0.682484	0.094213	0.77087	0.000132594	0.999674	0.147192	0.648032	0.099848	0.757517	0.0547217	0.86587	0.0241872	0.940523	0.153547	0.633759	-0.0098089	0.975864	-0.394135	0.204883	0.0387699	0.904781	0.0864327	0.789399	0.0506977	0.875663	-0.215497	0.50117	-0.263057	0.408763	-0.153913	0.632941	-0.0733376	0.820809	0.0949452	0.769131	-0.0103948	0.974423	0.311981	0.323541	-0.0662565	0.837898	0.234444	0.463293	-0.0892787	0.782609	-0.094086	0.771171	-0.0587647	0.856047	-0.289826	0.360837	16
CLCN2	grey	0.135162	0.675346	0.429216	0.163804	0.183067	0.569018	0.449765	0.14237	0.0194937	0.952052	-0.485645	0.109464	-0.259579	0.415214	-0.453072	0.1391	-0.261454	0.41173	-0.579002	0.0485339	-0.269102	0.397674	-0.789829	0.00224185	0.369284	0.237459	-0.220617	0.490802	0.532101	0.0749503	0.556142	0.0604173	0.124499	0.699861	-0.0402432	0.901178	0.295711	0.350717	-0.175805	0.584695	0.101513	0.753584	-0.372462	0.233131	0.166959	0.604016	0.294574	0.352661	-0.172923	0.590963	-0.487718	0.107734	-0.672979	0.0164647	0.151499	0.638346	-0.170624	0.595984	-0.138266	0.668262	0.358167	0.252967	-0.611689	0.034545	0.256035	0.421838	-0.698828	0.0114536	0.0739241	0.819397	-0.523445	0.0807218	-0.698989	0.0114265	16
CLCN4	grey	0.531357	0.0754354	0.199469	0.534246	-0.217656	0.496787	-0.0195143	0.952001	0.271222	0.39382	0.291715	0.357572	-0.242219	0.448149	-0.214335	0.503536	-0.299435	0.344393	-0.303502	0.337555	0.504553	0.0943523	-0.115764	0.720142	0.472977	0.120439	-0.255724	0.422421	0.382951	0.219186	0.420811	0.173126	0.478608	0.115475	-0.107369	0.73979	0.542517	0.0683887	0.118224	0.714412	-0.632838	0.0272012	0.115534	0.720678	0.27851	0.380721	0.31314	0.321651	-0.449597	0.142538	-0.144507	0.654094	0.469433	0.123633	-0.124897	0.698941	0.221232	0.489562	0.321329	0.308466	0.115128	0.721624	0.0227009	0.944173	0.169831	0.597718	0.023302	0.942697	-0.246518	0.43988	0.25431	0.42508	-0.15797	0.623894	16
CLCN5	grey	0.0287747	0.929265	-0.176358	0.583495	0.262603	0.409603	-0.262801	0.409237	-0.234893	0.462411	0.192799	0.548276	0.322377	0.3068	0.28865	0.362877	-0.407103	0.189033	0.111363	0.730425	0.304689	0.335575	-0.12343	0.702333	-0.101165	0.754406	-0.506754	0.0926898	0.118033	0.714856	0.0667512	0.836701	-0.0243689	0.940077	0.580664	0.0477399	0.463288	0.129304	-0.305594	0.334068	-0.600893	0.0387956	0.439019	0.15334	-0.187422	0.559697	0.328179	0.297672	-0.639687	0.0250862	0.283486	0.371909	0.141826	0.660169	-0.557405	0.0597128	0.166868	0.604217	0.528568	0.0772705	0.654891	0.0208203	-0.0900945	0.780665	0.187632	0.55925	0.260279	0.413911	0.310006	0.326777	0.423015	0.170651	-0.382392	0.219916	16
CLCN6	grey	-0.177682	0.580627	-0.561095	0.0576873	0.0188761	0.953569	-0.248765	0.435588	0.0744564	0.818115	0.131936	0.682732	0.359437	0.251166	0.764958	0.00374821	-0.00819637	0.979831	0.43769	0.154732	0.358971	0.251826	0.504933	0.0940641	-0.420386	0.173607	-0.0773736	0.8111	-0.235518	0.461186	-0.605278	0.0370267	0.190672	0.552783	0.307617	0.330713	-0.151258	0.638888	0.266962	0.401583	-0.391288	0.208469	0.606984	0.0363543	0.0199973	0.950814	0.2789	0.380028	-0.00198685	0.995111	0.411617	0.183698	0.487321	0.108064	-0.288407	0.363301	0.720765	0.00817589	0.430217	0.162715	-0.182064	0.571172	0.783977	0.00254471	0.456115	0.136133	0.569987	0.0530036	0.635442	0.0263824	0.194999	0.543633	0.214809	0.502572	16
CLCN7	grey	0.356829	0.254873	0.0536429	0.868493	-0.517319	0.0849841	0.147176	0.648069	0.577083	0.049462	0.291563	0.357835	-0.315173	0.318348	0.0140733	0.965376	-0.0228574	0.943789	-0.090004	0.780881	0.436403	0.156089	0.245311	0.442195	0.200103	0.532921	0.114452	0.723203	0.150993	0.639483	-0.10544	0.744327	0.565489	0.055338	-0.46979	0.123309	-0.0689105	0.831485	0.689549	0.0130995	-0.16133	0.616435	0.0598929	0.85331	0.413539	0.181456	0.183244	0.568638	0.183052	0.56905	-0.207859	0.516817	0.551036	0.0633246	0.191017	0.552051	0.504191	0.0946273	0.0657689	0.839077	-0.57296	0.0514991	0.660804	0.0193136	0.318549	0.312908	0.314137	0.320029	-0.0211196	0.948057	-0.0364846	0.910373	0.377171	0.226807	16
CLDN1	grey	0.0329023	0.919146	0.283333	0.37218	-0.0830087	0.797586	0.140044	0.664216	0.00570441	0.985962	0.225439	0.481125	-0.0508356	0.875327	-0.270176	0.395719	-0.0283514	0.930304	-0.0990325	0.759446	-0.0930591	0.773611	-0.116653	0.718069	0.0293464	0.927863	-0.00946712	0.976705	0.0606811	0.851398	0.106639	0.741507	-0.183477	0.568137	-0.108857	0.736298	-0.042926	0.894621	-0.0439306	0.892167	0.559878	0.0583501	-0.210182	0.512035	-0.142585	0.658447	-0.20217	0.528609	0.196714	0.540022	0.00670072	0.983511	-0.0507756	0.875473	0.126326	0.69564	-0.356431	0.255441	-0.133362	0.679463	-0.0349903	0.914032	-0.224237	0.483529	-0.387209	0.213672	0.01786	0.956066	-0.232107	0.467891	0.0922353	0.77557	0.223792	0.48442	16
CLDN10	grey	-0.342717	0.275479	-0.222869	0.486271	0.381188	0.221493	-0.137598	0.669785	-0.41849	0.175758	-0.265465	0.404327	0.136317	0.672707	-0.160171	0.619005	0.378061	0.225623	-0.123875	0.701303	-0.304449	0.335975	-0.0694625	0.830152	0.122766	0.70387	0.265468	0.404323	-0.172469	0.591955	0.0218344	0.946301	-0.240969	0.450569	0.0602954	0.852334	0.0282362	0.930586	-0.400958	0.196445	0.250194	0.432867	-0.0350548	0.913873	-0.0807852	0.802912	-0.393664	0.205474	0.232883	0.466362	-0.0203216	0.950017	-0.23805	0.456241	0.352611	0.260935	-0.161571	0.615903	-0.157988	0.623853	0.239684	0.453061	-0.36044	0.24975	-0.130531	0.685959	-0.313699	0.32074	-0.334588	0.287768	0.0805765	0.803413	-0.1758	0.584705	16
CLDN12	grey	0.129149	0.689136	0.1904	0.553359	-0.0704995	0.82765	-0.191158	0.55175	-0.0586047	0.856436	0.515887	0.0860028	0.0846587	0.793638	0.0251558	0.938145	-0.167057	0.603802	0.370469	0.23584	0.0924486	0.775063	0.215177	0.501822	-0.236756	0.458764	-0.176907	0.582305	-0.207504	0.51755	0.00556587	0.986303	-0.34688	0.269304	0.145293	0.652318	-0.0185695	0.954323	-0.112474	0.727824	-0.0628074	0.846245	-0.0265079	0.934827	-0.377553	0.226298	-0.133626	0.678858	-0.32097	0.309037	0.381802	0.220688	0.216103	0.499937	-0.304342	0.336153	-0.458746	0.133601	0.050657	0.875762	0.100983	0.754834	-0.110939	0.731416	-0.57303	0.0514637	0.422695	0.171008	-0.151646	0.638018	0.439057	0.1533	0.341474	0.277337	16
CLDN14	grey	-0.180645	0.574228	-0.434941	0.15764	0.310858	0.325379	-0.426274	0.16703	-0.329636	0.295404	0.176304	0.583614	0.358786	0.252088	0.300793	0.342101	-0.024457	0.939861	0.4675	0.125399	-0.136401	0.672514	0.217184	0.497743	-0.4038	0.192995	0.0637632	0.84393	-0.338788	0.28138	-0.14003	0.664248	-0.262923	0.409012	0.159599	0.620274	-0.0461782	0.886681	-0.38378	0.218106	0.15599	0.628304	0.284216	0.370625	-0.488122	0.107399	-0.0648355	0.841335	0.119558	0.711311	0.0494723	0.878648	0.0759712	0.814471	-0.381288	0.221362	-0.0558603	0.863102	-0.0200829	0.950604	0.045954	0.887228	-0.0572496	0.859726	-0.257401	0.419278	0.224917	0.482168	0.0513876	0.873983	0.155757	0.628822	-0.0508625	0.875261	16
CLDN20	grey	-0.24124	0.450043	-0.32147	0.308241	0.324187	0.303936	0.0302471	0.925654	-0.13271	0.680959	-0.278666	0.380444	0.205165	0.522387	0.169174	0.599156	-0.0145752	0.964141	-0.219462	0.493131	-0.00236698	0.994175	-0.235528	0.461167	0.0458523	0.887476	-0.055521	0.863926	0.210583	0.511212	-0.078638	0.808064	0.213305	0.505639	0.158425	0.622883	0.157864	0.624128	-0.0523908	0.87154	0.0961541	0.766264	0.275491	0.38612	0.116012	0.719564	0.22073	0.490573	0.185546	0.563704	-0.162295	0.614301	-0.109181	0.735537	0.135119	0.675442	0.501267	0.0968718	0.187923	0.558629	0.205166	0.522383	0.0731355	0.821296	0.532254	0.0748509	-0.130076	0.687004	0.32047	0.309834	-0.12444	0.699997	-0.374351	0.230582	16
CLDN23	grey	-0.221214	0.489598	-0.208297	0.515915	0.122533	0.704409	-0.326171	0.300814	-0.207087	0.518411	-0.118338	0.714147	0.336479	0.284881	0.359823	0.25062	-0.0505512	0.876019	0.324972	0.302698	-0.0995697	0.758176	0.247975	0.437094	-0.414786	0.18001	-0.0706387	0.827314	-0.148386	0.645341	-0.258024	0.418114	-0.187314	0.559927	0.22376	0.484485	-0.102809	0.750525	-0.100629	0.755672	-0.228726	0.47458	0.188124	0.5582	-0.286722	0.366237	0.11418	0.723838	-0.206111	0.520428	0.281859	0.374778	0.0315832	0.922379	-0.34182	0.276819	0.0404443	0.900686	0.0724454	0.822958	0.118273	0.714297	0.0810559	0.802264	-0.108652	0.736778	0.0897106	0.78158	0.163559	0.611508	0.027404	0.932628	0.0692865	0.830577	16
CLDN5	grey	-0.321492	0.308205	-0.142445	0.658763	0.209403	0.513637	0.161569	0.615906	-0.122319	0.704905	-0.449095	0.143039	0.137573	0.66984	0.21686	0.4984	0.0888879	0.783541	0.0839253	0.795392	-0.351614	0.26238	-0.117138	0.71694	-0.271875	0.392638	0.0588048	0.85595	-0.0915935	0.777096	-0.184545	0.565846	-0.166296	0.605475	0.180715	0.574077	-0.291227	0.358414	-0.111343	0.73047	0.351228	0.262941	-0.0447802	0.890093	-0.0443148	0.891229	0.0498176	0.877807	0.285767	0.367905	-0.0224793	0.944717	-0.490206	0.105681	-0.0389238	0.904404	0.0157951	0.961142	-0.135587	0.674373	-0.0813675	0.801517	-0.0259111	0.936291	0.188013	0.558438	-0.241463	0.449612	0.486398	0.108833	-0.449614	0.142521	-0.188377	0.557661	16
CLDND1	grey	-0.552024	0.0627548	-0.656347	0.0204415	0.325411	0.302008	-0.688203	0.013352	-0.473325	0.120128	0.0856832	0.79119	0.580093	0.0480118	0.611021	0.0347979	0.339385	0.280478	0.67533	0.0159523	-0.0814521	0.801314	0.657475	0.0201517	-0.552609	0.062419	0.218284	0.495513	-0.523403	0.0807506	-0.539743	0.0700956	-0.397017	0.201294	0.36002	0.250343	-0.312392	0.32287	-0.149263	0.643368	-0.045991	0.887138	0.410254	0.185298	-0.349235	0.265845	-0.300265	0.342992	0.185993	0.562747	0.492577	0.10375	0.290967	0.358863	-0.182774	0.569647	0.0601853	0.852601	0.0888647	0.783596	-0.0393592	0.903339	0.334538	0.287844	-0.233539	0.46507	0.491205	0.104864	0.0715103	0.825212	0.405004	0.191545	0.432553	0.160192	16
CLEC11A	grey	0.109873	0.733915	0.5067	0.0927305	-0.273364	0.389947	0.37844	0.225121	0.221531	0.48896	-0.670538	0.0170094	-0.567598	0.0542349	-0.71572	0.00885804	0.263944	0.407127	-0.710366	0.00962746	-0.360735	0.249333	-0.422596	0.171119	0.632134	0.0274257	0.36186	0.247751	0.508252	0.0915698	0.50635	0.0929937	0.28254	0.373577	-0.646485	0.0231073	-0.0686072	0.832217	0.311934	0.323617	0.239944	0.452556	-0.709534	0.00975127	0.584912	0.045752	-0.113818	0.724683	0.33823	0.282224	-0.747481	0.0051956	-0.485235	0.109809	0.649781	0.0221896	-0.226857	0.478297	-0.552142	0.0626871	-0.313664	0.320797	-0.301171	0.341466	0.0949613	0.769093	-0.862286	0.000308147	-0.537482	0.0715091	-0.732957	0.00668994	-0.0976191	0.762792	16
CLEC14A	grey	-0.00847338	0.97915	0.355013	0.257473	0.125719	0.697041	0.335104	0.286979	-0.183179	0.568776	-0.230348	0.471365	-0.226285	0.479436	-0.601189	0.0386743	0.135502	0.674567	-0.394869	0.203966	-0.41231	0.182888	-0.494796	0.101963	0.319687	0.311085	0.104339	0.746919	0.0462828	0.886426	0.412741	0.182385	-0.292004	0.357074	-0.0863587	0.789576	0.0722375	0.823459	-0.448534	0.1436	0.58762	0.0445155	-0.465924	0.126851	-0.042303	0.896143	-0.364315	0.244319	0.183861	0.567312	-0.240478	0.451519	-0.601787	0.0384302	0.283622	0.371671	-0.625746	0.0295242	-0.349314	0.26573	0.20056	0.531966	-0.755962	0.00444865	-0.337527	0.283289	-0.603245	0.0378394	-0.373506	0.23172	-0.196323	0.540845	-0.314694	0.319124	16
CLEC16A	grey	0.614448	0.0335145	0.213344	0.50556	-0.155972	0.628344	0.430535	0.162371	0.442406	0.149826	0.130185	0.686753	-0.329509	0.2956	-0.239986	0.452474	-0.619809	0.0315756	-0.681385	0.0146868	0.568763	0.0536322	-0.697534	0.0116735	0.636515	0.0260501	-0.5057	0.0934834	0.796274	0.00194101	0.583982	0.0461819	0.803182	0.001654	-0.0301638	0.925859	0.744824	0.00544802	0.148882	0.644225	-0.319569	0.311273	0.202157	0.528636	0.50626	0.0930611	0.70704	0.0101299	-0.256244	0.421446	-0.570119	0.0529363	0.142934	0.657655	-0.183142	0.568857	0.597049	0.0403948	0.473412	0.12005	0.214256	0.503698	0.0092174	0.977319	0.800902	0.00174486	-0.157336	0.625305	0.310671	0.325685	-0.125323	0.697957	-0.711962	0.0093931	16
CLEC18A	grey	0.0703535	0.828002	0.227626	0.476765	-0.757282	0.00434007	0.471883	0.121419	0.491929	0.104275	-0.0987714	0.760064	-0.537777	0.0713237	-0.321796	0.307724	0.494713	0.10203	-0.144262	0.65465	-0.131003	0.684874	0.263398	0.408133	0.136823	0.671551	0.592939	0.0421559	-0.30244	0.339335	-0.342315	0.276078	0.0810923	0.802176	-0.72813	0.00725172	-0.624547	0.0299305	0.584751	0.0458261	0.460446	0.131982	-0.472933	0.120478	0.387885	0.212804	-0.504657	0.0942732	0.599571	0.0393403	-0.218277	0.495528	-0.0963799	0.765728	0.545877	0.0663588	-0.0679524	0.833799	-0.546962	0.0657126	-0.770602	0.00335366	0.391787	0.207838	-0.0593029	0.854742	-0.103458	0.748996	-0.317639	0.314369	-0.401581	0.195686	0.543373	0.0678675	16
CLEC2D	grey	0.193289	0.54724	0.168939	0.599672	-0.288872	0.362492	0.396061	0.20248	0.21814	0.495806	-0.032658	0.919745	-0.307995	0.330089	-0.219738	0.492574	0.0364859	0.91037	-0.132867	0.680597	-0.074511	0.817984	-0.171071	0.595006	0.139977	0.664368	0.104092	0.7475	-0.0770175	0.811956	0.119269	0.711982	0.0116437	0.971351	-0.150377	0.640866	-0.126149	0.69605	-0.0530096	0.870034	0.399746	0.197929	-0.220293	0.491455	0.15591	0.628481	-0.136131	0.67313	0.31018	0.32649	-0.226928	0.478155	-0.261894	0.410915	-0.0746932	0.817545	-0.190516	0.553113	-0.190565	0.55301	-0.313414	0.321205	-0.0859269	0.790607	-0.00963239	0.976298	-0.229526	0.472993	0.0793408	0.806377	-0.311133	0.324928	-0.102747	0.750673	16
CLEC2L	grey	-0.446019	0.146135	-0.449511	0.142624	0.325394	0.302034	-0.138617	0.667463	-0.426403	0.166888	-0.198462	0.536354	0.273983	0.388832	0.0825273	0.798739	0.326768	0.299878	0.201902	0.529166	-0.453977	0.138213	0.0710942	0.826215	-0.311312	0.324635	0.341112	0.277881	-0.510523	0.0898892	-0.318347	0.313232	-0.410799	0.184658	0.0331534	0.918531	-0.23958	0.453263	-0.488151	0.107375	0.557381	0.0597261	0.08147	0.801271	-0.408136	0.187803	-0.413744	0.181218	0.424701	0.168772	-0.0135842	0.966578	-0.352264	0.261436	0.0534419	0.868982	-0.119441	0.711582	-0.285517	0.368343	0.101398	0.753856	-0.23513	0.461947	-0.20175	0.529484	-0.157594	0.62473	-0.0719623	0.824122	-0.070475	0.827709	-0.177337	0.581374	16
CLEC3B	grey	0.266022	0.403304	0.358058	0.253123	-0.645846	0.0232882	0.712105	0.0093722	0.605661	0.0368747	-0.437369	0.15507	-0.695532	0.0120196	-0.479792	0.114448	0.140387	0.663435	-0.709616	0.00973903	0.0330836	0.918702	-0.386261	0.214892	0.607622	0.0361049	0.261069	0.412444	0.425152	0.168271	0.169266	0.598954	0.579088	0.0484925	-0.625674	0.0295484	-0.132298	0.681901	0.646647	0.0230615	0.181857	0.571619	-0.441784	0.150468	0.845429	0.000532847	0.0305438	0.924927	0.426307	0.166994	-0.735257	0.00643414	-0.324259	0.303822	0.500581	0.0974028	0.292126	0.356864	-0.297785	0.347188	-0.489061	0.106623	0.253392	0.426812	0.64064	0.0248015	-0.487877	0.107601	-0.0225347	0.944581	-0.732635	0.00672638	-0.124056	0.700884	16
CLEC4C	grey	0.211691	0.50894	0.304846	0.335312	0.297768	0.347217	-0.013452	0.966903	-0.0562002	0.862276	0.301907	0.340229	0.14951	0.642814	0.130782	0.685382	-0.536371	0.0722101	0.177442	0.581147	0.16384	0.610886	-0.219722	0.492606	-0.147784	0.646698	-0.614435	0.0335193	0.212333	0.507625	0.296885	0.348718	-0.150014	0.641681	0.501872	0.0964043	0.313791	0.320591	-0.219961	0.492124	-0.339324	0.280571	0.0672838	0.835414	-0.288671	0.362841	0.424246	0.169277	-0.671475	0.0167988	0.359442	0.251159	0.0221441	0.94554	-0.417209	0.177221	-0.259196	0.415927	0.358469	0.252538	0.437288	0.155155	-0.291487	0.357965	-0.149223	0.643458	0.23283	0.466466	0.365523	0.24264	0.278162	0.381342	-0.170556	0.596131	16
CLEC4C	grey	0.436488	0.155999	0.40469	0.191923	-0.563603	0.056338	0.347705	0.268089	0.543772	0.0676254	0.419669	0.174419	-0.430755	0.162132	-0.273986	0.388826	0.0343876	0.915508	-0.103978	0.747769	0.256211	0.421508	0.171138	0.594859	0.221084	0.48986	0.116203	0.719117	0.000894144	0.9978	0.0458737	0.887424	0.225867	0.48027	-0.456379	0.135877	-0.15358	0.633685	0.431386	0.16145	0.245811	0.441235	-0.247683	0.437651	0.234592	0.463003	-0.10621	0.742516	0.223105	0.485798	-0.0155174	0.961825	0.366663	0.241062	0.234621	0.462946	-0.0848955	0.793072	-0.109582	0.734596	-0.599555	0.0393467	0.264673	0.405784	-0.209834	0.51275	0.166414	0.605216	-0.233571	0.465009	0.0284734	0.930004	0.516292	0.0857137	16
CLEC5A	grey	0.13739	0.670259	-0.272103	0.392226	0.132216	0.682091	-0.346863	0.269328	-0.08782	0.786088	0.600889	0.0387972	0.254827	0.424107	0.394741	0.204125	-0.186003	0.562727	0.451639	0.14051	0.450675	0.141465	0.335736	0.286013	-0.188856	0.556642	-0.280347	0.377456	-0.276145	0.384947	-0.112996	0.726604	-0.0690342	0.831186	0.442361	0.149872	0.227035	0.477941	-0.192288	0.549358	-0.505089	0.0939453	0.482072	0.112489	-0.234597	0.462992	0.0814337	0.801358	-0.40645	0.189811	0.506956	0.0925386	0.554823	0.0611595	-0.461875	0.130631	0.105924	0.743188	0.479885	0.114368	0.191467	0.551096	0.203422	0.526003	-0.0870378	0.787954	0.633862	0.026877	0.189985	0.554242	0.680308	0.0149063	0.0917464	0.776733	16
CLGN	grey	-0.473982	0.119543	-0.661664	0.0191013	0.731318	0.00687687	-0.570418	0.0527835	-0.713182	0.00921685	-0.159907	0.619591	0.657245	0.0202106	0.40742	0.188655	-0.0488305	0.880213	0.351917	0.26194	-0.281517	0.375384	-0.0117452	0.971101	-0.435905	0.156616	-0.0738512	0.819572	-0.244894	0.442995	-0.118961	0.712698	-0.368607	0.238386	0.51985	0.0832054	0.178761	0.578294	-0.753408	0.00466442	0.0422978	0.896156	0.471397	0.121856	-0.593167	0.0420569	0.0247826	0.939061	-0.0389379	0.90437	0.103514	0.748863	-0.182784	0.569625	-0.459689	0.132702	0.0471639	0.884276	0.137839	0.669234	0.555875	0.0605669	-0.330782	0.293627	-0.0689034	0.831502	-0.0245246	0.939695	0.187109	0.560364	0.1693	0.598881	-0.489529	0.106237	16
CLIC1	grey	0.207878	0.516777	0.0443772	0.891077	-0.625757	0.0295204	0.425029	0.168408	0.542359	0.0684847	0.198986	0.535256	-0.32161	0.308018	0.0379691	0.90674	0.0344131	0.915445	0.00555064	0.986341	0.203851	0.525111	0.164216	0.610058	-0.0431606	0.894048	0.165345	0.607569	-0.166882	0.604187	-0.365373	0.242849	0.25483	0.424101	-0.38101	0.221728	-0.346506	0.269855	0.522459	0.0813982	0.243303	0.446058	-0.0372739	0.908441	0.255019	0.423746	-0.0372255	0.90856	0.344165	0.273322	-0.129093	0.689263	0.118611	0.713513	0.0519405	0.872636	0.305529	0.334175	-0.102014	0.752401	-0.555002	0.0610586	0.569801	0.0530989	0.261145	0.412303	0.258735	0.416787	0.230483	0.471098	-0.225278	0.481447	0.279944	0.378171	16
CLINT1	grey	0.503263	0.0953359	0.293494	0.354512	-0.31532	0.31811	0.310936	0.325251	0.410632	0.184854	0.699427	0.0113531	-0.168761	0.600062	-0.0951174	0.768723	-0.329972	0.294882	-0.0840722	0.795041	0.5109	0.0896123	0.0130061	0.968	0.114766	0.72247	-0.32467	0.303174	0.014929	0.963272	0.0133188	0.967231	0.20603	0.520595	-0.0375784	0.907696	0.252107	0.42924	0.10037	0.756283	-0.0148329	0.963508	0.143028	0.657444	-0.0481546	0.88186	0.159201	0.621157	-0.249789	0.433637	0.295557	0.350981	0.50377	0.0949488	-0.0951597	0.768622	0.10856	0.736994	0.338561	0.281724	-0.0218939	0.946155	0.126359	0.695563	-0.0975271	0.76301	0.376229	0.228063	0.0320161	0.921318	0.432393	0.160365	0.158266	0.623236	16
CLIP1	grey	-0.0109127	0.973149	-0.402552	0.194506	0.154947	0.630631	-0.319709	0.311049	-0.0154926	0.961886	0.598372	0.0398392	0.47249	0.120875	0.688052	0.0133806	-0.174279	0.588011	0.557324	0.0597579	0.465895	0.126878	0.546447	0.066019	-0.483276	0.111464	-0.29155	0.357857	-0.349598	0.265315	-0.482789	0.111878	-0.0219227	0.946084	0.468081	0.124867	0.0525758	0.87109	-0.062465	0.847074	-0.287583	0.364735	0.671392	0.0168172	-0.355332	0.257014	0.228863	0.474307	-0.231567	0.468956	0.774477	0.00310166	0.736915	0.00625433	-0.420958	0.172961	0.412689	0.182446	0.584496	0.0459437	0.0112388	0.972347	0.493077	0.103345	-0.0372884	0.908405	0.74799	0.00514829	0.45537	0.136855	0.653041	0.0213087	0.320204	0.310259	16
CLIP2	grey	-0.231663	0.468767	-0.539131	0.0704766	0.00133086	0.996725	-0.178027	0.579881	0.0190397	0.953167	-0.115374	0.721052	0.262498	0.409797	0.403825	0.192965	0.093515	0.772528	0.0664194	0.837504	0.0929765	0.773807	0.237011	0.458267	-0.199769	0.533618	0.166312	0.60544	-0.0180913	0.955498	-0.403759	0.193044	0.29326	0.354914	-0.0714559	0.825343	-0.107734	0.738933	0.191331	0.551385	0.148906	0.644172	0.424242	0.169282	0.0685649	0.832319	0.160788	0.617637	0.447002	0.145141	-0.119163	0.712229	0.26406	0.406912	-0.0459237	0.887302	0.693955	0.0122977	0.124917	0.698893	-0.269429	0.397079	0.530699	0.0758657	0.41656	0.177966	0.125548	0.697436	0.268177	0.399361	-0.127341	0.693298	0.0535921	0.868617	16
CLK1	grey	-0.2828	0.373118	0.212008	0.508291	0.195391	0.542805	-0.223793	0.484419	-0.439077	0.153279	-0.148691	0.644654	0.0301503	0.925892	-0.395991	0.202567	0.316643	0.315973	0.00793256	0.98048	-0.482507	0.112118	-0.0328573	0.919257	0.0402785	0.901091	0.247243	0.438493	-0.123199	0.702868	0.200262	0.532587	-0.561238	0.0576096	-0.0555942	0.863748	-0.132668	0.681053	-0.30583	0.333675	0.30462	0.33569	-0.439978	0.152339	-0.242838	0.446954	-0.572766	0.0515965	0.0452677	0.888903	0.022045	0.945784	-0.35857	0.252395	0.294154	0.353379	-0.795923	0.00195656	-0.424982	0.16846	0.224659	0.482684	-0.593318	0.0419915	-0.690707	0.0128851	-0.252269	0.428933	-0.67576	0.0158598	0.105763	0.743568	0.187756	0.558986	16
CLK2	grey	-0.251454	0.430476	-0.124623	0.699573	0.0185818	0.954292	0.141328	0.661299	-0.147856	0.646536	-0.0848298	0.793229	0.10006	0.757017	0.0656614	0.839337	0.0367274	0.909779	0.113654	0.725067	-0.25585	0.422184	-0.121977	0.705699	-0.262479	0.409832	0.0560461	0.86265	-0.227197	0.477619	-0.228537	0.474955	-0.308648	0.329012	0.11585	0.719942	-0.238151	0.456044	-0.17423	0.588118	0.489125	0.10657	-0.0267235	0.934298	-0.191102	0.551871	-0.206247	0.520147	0.259242	0.41584	-0.0390214	0.904165	-0.426523	0.166756	-0.136045	0.673328	-0.14623	0.650202	-0.156982	0.626093	0.0771245	0.811699	-0.0871738	0.78763	-0.0130433	0.967909	0.0146661	0.963918	0.24609	0.440701	-0.159523	0.620443	-0.120092	0.71007	16
CLK3	grey	-0.493453	0.103042	-0.305695	0.3339	0.397559	0.200622	-0.0982655	0.761261	-0.500202	0.0976971	-0.493309	0.103158	0.278101	0.381452	0.0292717	0.928046	0.182608	0.570003	0.0342297	0.915894	-0.548941	0.0645451	-0.19892	0.535395	-0.249593	0.43401	0.169519	0.598401	-0.227426	0.477163	-0.144132	0.654943	-0.405721	0.190684	0.165158	0.60798	-0.126523	0.695186	-0.500823	0.0972152	0.370368	0.235977	-0.020906	0.948582	-0.32025	0.310185	-0.232037	0.468029	0.191279	0.551495	-0.117547	0.715989	-0.638012	0.0255919	-0.029095	0.92848	-0.172678	0.591498	-0.261872	0.410956	0.358774	0.252105	-0.413746	0.181215	-0.0469932	0.884692	-0.386245	0.214912	0.0384561	0.905548	-0.26164	0.411385	-0.421609	0.172228	16
CLK4	grey	-0.311189	0.324836	-0.0672377	0.835526	0.4755	0.118198	-0.589191	0.0438093	-0.652468	0.0214616	-0.0575088	0.859097	0.321179	0.308704	-0.0671457	0.835748	0.147017	0.648426	0.286621	0.366412	-0.356185	0.255793	0.0886771	0.784043	-0.146901	0.648688	0.0469778	0.88473	-0.181617	0.572135	0.208512	0.515471	-0.59538	0.0411035	0.294035	0.353584	0.0718719	0.82434	-0.554046	0.0615994	-0.116335	0.71881	-0.0991995	0.759051	-0.449047	0.143087	-0.356423	0.255452	-0.265009	0.405167	0.21374	0.50475	-0.166216	0.605652	-0.119663	0.711067	-0.675084	0.0160053	-0.146453	0.649698	0.459224	0.133145	-0.584214	0.0460745	-0.660549	0.0193769	-0.0740269	0.819149	-0.485624	0.109482	0.337631	0.283131	0.0192007	0.952771	16
CLMN	grey	0.294825	0.352232	0.023054	0.943306	0.0317536	0.921961	-0.0244061	0.939986	0.212055	0.508195	0.441109	0.151165	0.168933	0.599685	0.480512	0.113828	-0.582328	0.0469541	0.271744	0.392875	0.546758	0.0658336	0.0340434	0.916351	-0.209972	0.512467	-0.635775	0.0262789	0.182532	0.570167	-0.0125669	0.96908	0.203575	0.525686	0.501974	0.0963253	0.281356	0.375668	0.126859	0.694409	-0.614483	0.0335017	0.423273	0.170362	-0.0509736	0.874991	0.632548	0.0272936	-0.606486	0.0365495	0.404494	0.192158	0.409908	0.185707	-0.592632	0.0422899	0.33251	0.290958	0.632649	0.0272611	0.183003	0.569155	0.330524	0.294025	0.301552	0.340826	0.568533	0.0537509	0.706776	0.0101705	0.322308	0.306909	-0.0577298	0.85856	16
CLMP	grey	-0.0258038	0.936555	-0.0104389	0.974314	0.336792	0.284406	0.0210105	0.948325	-0.146864	0.648771	-0.0748167	0.817248	0.119641	0.711118	-0.147249	0.647902	-0.106305	0.742291	-0.290266	0.360076	-0.0741975	0.818738	-0.3082	0.329751	0.151176	0.639072	-0.0984549	0.760813	0.267731	0.400175	0.234421	0.463337	0.102007	0.752417	0.0175194	0.956903	0.301192	0.34143	-0.262483	0.409825	0.277959	0.381705	0.0724083	0.823048	-0.0991141	0.759253	0.15308	0.634805	0.0959436	0.766763	-0.155443	0.629523	-0.0403999	0.900794	0.152542	0.636008	0.0952961	0.768299	0.0734345	0.820575	0.225534	0.480936	-0.317521	0.314558	0.0298218	0.926697	-0.273604	0.389514	-0.0841686	0.79481	-0.00573995	0.985875	-0.299511	0.344265	16
CLN3	grey	0.398385	0.199602	0.0381767	0.906232	-0.068044	0.833577	-0.192922	0.548016	0.117315	0.716527	0.129924	0.687352	-0.107272	0.74002	-0.0373524	0.908249	-0.407086	0.189052	-0.174847	0.586776	0.418444	0.175811	-0.206245	0.52015	0.349299	0.265752	-0.323799	0.304548	0.490554	0.105397	0.484234	0.110653	0.441138	0.151135	0.0682466	0.833088	0.543424	0.0678364	0.0727109	0.822318	-0.717609	0.00859787	0.190954	0.552183	0.263558	0.407839	0.449937	0.142199	-0.4544	0.1378	-0.317084	0.315262	0.288855	0.362522	-0.392614	0.206794	0.246198	0.440492	0.336564	0.284753	0.199885	0.533376	0.028503	0.929932	0.333235	0.289843	0.0435898	0.892999	-0.00809677	0.980076	0.101747	0.753032	-0.337638	0.28312	16
CLN5	grey	-0.191679	0.550647	-0.440528	0.151768	-0.105468	0.74426	-0.0901666	0.780493	0.0879071	0.78588	-0.110625	0.732153	0.190304	0.553563	0.455675	0.136559	0.00437738	0.989228	0.061588	0.8492	0.232794	0.466537	0.165116	0.608073	-0.147784	0.646697	0.00515074	0.987325	0.0667646	0.836669	-0.387463	0.213346	0.301843	0.340336	0.10983	0.734015	-0.0866836	0.7888	0.330286	0.294395	-0.133152	0.679944	0.408472	0.187404	0.249148	0.434857	0.218876	0.494315	0.219762	0.492526	-0.0429147	0.894649	0.193019	0.547812	-0.151609	0.638101	0.686803	0.0136184	0.258001	0.418156	-0.15252	0.636058	0.627363	0.0289823	0.608986	0.0355763	0.257522	0.419052	0.474176	0.11937	-0.0878886	0.785924	0.0252923	0.93781	16
CLN6	grey	0.0817276	0.800654	-0.0233018	0.942697	-0.106613	0.741569	0.0564788	0.861599	-0.00960857	0.976357	-0.131481	0.683778	-0.0829284	0.797778	-0.0943842	0.770463	-0.177847	0.580271	-0.262384	0.410008	0.117022	0.717211	-0.338662	0.28157	0.246903	0.439143	-0.149304	0.643275	0.303644	0.337319	0.243661	0.445367	0.173843	0.58896	0.110914	0.731476	0.262562	0.409679	-0.0423443	0.896042	-0.146784	0.648953	0.0621075	0.847941	0.256402	0.42115	0.120276	0.709644	-0.0651771	0.840508	-0.338851	0.281284	-0.181096	0.573256	-0.268812	0.398202	0.111354	0.730446	0.127633	0.692626	0.208343	0.51582	-0.0648674	0.841258	0.354284	0.258521	-0.141873	0.660062	0.111146	0.730933	-0.120586	0.708924	-0.389957	0.210158	16
CLN8	grey	-0.118618	0.713497	-0.151567	0.638194	0.194047	0.545639	-0.010713	0.97364	0.00883891	0.97825	0.0795729	0.80582	0.286347	0.366891	0.539551	0.0702149	-0.156133	0.627984	0.433999	0.158644	0.0536227	0.868542	0.216516	0.499099	-0.495322	0.101543	-0.235619	0.460989	-0.218326	0.495429	-0.351739	0.262198	-0.130763	0.685426	0.393591	0.205565	-0.18686	0.560896	-0.00431315	0.989386	-0.107081	0.740468	0.255003	0.423777	-0.242721	0.447181	0.281706	0.37505	-0.159407	0.620701	0.483401	0.111358	0.0680195	0.833637	-0.29265	0.355962	0.162412	0.614043	0.241401	0.449731	-0.0313114	0.923045	0.26168	0.411311	0.0840055	0.795201	0.329763	0.295207	0.664057	0.0185196	0.0436859	0.892765	0.0877398	0.786279	16
CLNS1A	grey	-0.0270907	0.933397	0.0494836	0.878621	-0.000419054	0.998969	-0.30629	0.332912	-0.152983	0.635022	0.245814	0.441229	0.147143	0.648142	0.0285533	0.929808	0.0607859	0.851144	0.111583	0.729909	0.176962	0.582187	0.254182	0.425322	0.0167579	0.958775	-0.0862123	0.789925	-0.0348336	0.914415	0.00702494	0.982713	-0.158113	0.623575	0.19941	0.53437	0.108504	0.737127	-0.0421388	0.896544	-0.275653	0.38583	0.0801987	0.804319	-0.0621862	0.84775	-0.163609	0.611398	-0.260987	0.412596	0.411583	0.183738	0.346107	0.270444	-0.0487294	0.880459	-0.189557	0.555151	0.192587	0.548725	0.154765	0.631038	-0.00528333	0.986999	-0.326871	0.299716	0.232099	0.467907	-0.286614	0.366425	0.497865	0.0995268	0.344446	0.272904	16
CLOCK	grey	0.438064	0.154339	-0.183618	0.567834	0.0462068	0.886611	-0.146865	0.64877	0.185613	0.563562	0.73728	0.00621523	0.264489	0.406123	0.42912	0.163909	-0.758386	0.00425085	0.0822711	0.799352	0.825815	0.000935127	-0.0807162	0.803078	-0.0240538	0.940851	-0.73705	0.00623989	0.360422	0.249775	0.119503	0.711439	0.45766	0.134643	0.482124	0.112445	0.677887	0.0154083	-0.0258898	0.936344	-0.512696	0.0883007	0.75844	0.00424652	-0.0738939	0.819469	0.729046	0.00714241	-0.503277	0.0953251	0.21046	0.511465	0.741665	0.00576003	-0.74714	0.00522755	0.63914	0.0252504	0.883312	0.000139635	0.320053	0.3105	0.333788	0.288994	0.41642	0.178127	0.659614	0.0196103	0.57149	0.0522393	0.585094	0.0456678	-0.248903	0.435324	16
CLP1	grey	0.198798	0.535651	0.482137	0.112434	-0.498255	0.09922	0.269625	0.396721	0.319537	0.311325	-0.187553	0.559418	-0.511745	0.0889933	-0.45809	0.13423	0.340111	0.279385	-0.285325	0.368681	-0.0679885	0.833711	0.0792394	0.80662	0.410373	0.185158	0.31793	0.313901	0.0832246	0.797069	0.200509	0.532072	0.0893122	0.782529	-0.44604	0.146113	-0.240965	0.450577	0.382178	0.220196	0.019926	0.950989	-0.556537	0.0601968	0.478977	0.115154	-0.31294	0.321975	0.169223	0.599049	-0.137294	0.670477	-0.052232	0.871927	0.436643	0.155836	-0.347207	0.268822	-0.353313	0.25992	-0.489551	0.106219	0.0187438	0.953894	-0.199406	0.534377	-0.326337	0.300553	-0.476521	0.117299	-0.2512	0.430958	0.407722	0.188295	16
CLPB	grey	-0.549375	0.0642911	-0.306309	0.332881	0.081515	0.801163	-0.308414	0.329398	-0.315814	0.317312	0.0772755	0.811336	0.360851	0.24917	0.328421	0.297294	0.511716	0.0890149	0.579462	0.048313	-0.29343	0.354622	0.671616	0.0167671	-0.595843	0.0409061	0.371781	0.234055	-0.76243	0.00393592	-0.744073	0.00552103	-0.618076	0.0321935	0.0838559	0.795559	-0.607321	0.0362223	-0.0510664	0.874765	0.283181	0.372447	0.0403463	0.900926	-0.443171	0.149039	-0.599056	0.0395541	0.220024	0.491996	0.659395	0.0196652	0.0661716	0.838103	0.198084	0.537146	-0.243299	0.446066	-0.218634	0.494804	-0.110664	0.732061	0.203081	0.526711	-0.536001	0.0724453	0.371649	0.234234	-0.146763	0.648999	0.317583	0.314459	0.663427	0.0186716	16
CLPP	grey	-0.226351	0.479304	-0.257649	0.418814	-0.00555535	0.986329	-0.576544	0.0497251	-0.235856	0.460525	0.250134	0.432982	0.256021	0.421864	0.28544	0.368479	0.250395	0.432485	0.578292	0.0488757	-0.00989697	0.975647	0.642173	0.0243487	-0.369842	0.236695	0.209986	0.512439	-0.457072	0.135209	-0.34826	0.267274	-0.347932	0.267756	0.0536713	0.868424	-0.275664	0.38581	0.0430942	0.89421	-0.282258	0.374074	0.114936	0.722073	-0.292236	0.356675	-0.340064	0.279456	-0.107924	0.738486	0.404606	0.192023	0.351679	0.262285	-0.111406	0.730323	-0.196077	0.541361	-0.0631801	0.845342	-0.0732605	0.820994	0.237445	0.457419	-0.457568	0.134731	0.481646	0.112854	-0.292023	0.357041	0.426331	0.166968	0.565148	0.0555182	16
