## Supplementary material for "Chronic adolescent exposure to cannabis in mice leads to sex-biased changes in gene expression networks across brain regions": Table S3 (part 53 of 97)

### Sheet: m.PFC (continued)
GENE	moduleColor	MM.greenyellow	p.MM.greenyellow	MM.purple	p.MM.purple	MM.darkturquoise	p.MM.darkturquoise	MM.green	p.MM.green	MM.skyblue3	p.MM.skyblue3	MM.midnightblue	p.MM.midnightblue	MM.pink	p.MM.pink	MM.paleturquoise	p.MM.paleturquoise	MM.darkgreen	p.MM.darkgreen	MM.darkgrey	p.MM.darkgrey	MM.salmon	p.MM.salmon	MM.lightyellow	p.MM.lightyellow	MM.black	p.MM.black	MM.grey	p.MM.grey	MM.plum1	p.MM.plum1	MM.cyan	p.MM.cyan	MM.brown4	p.MM.brown4	MM.blue	p.MM.blue	MM.floralwhite	p.MM.floralwhite	MM.bisque4	p.MM.bisque4	MM.darkred	p.MM.darkred	MM.orange	p.MM.orange	MM.skyblue	p.MM.skyblue	MM.red	p.MM.red	MM.darkmagenta	p.MM.darkmagenta	MM.orangered4	p.MM.orangered4	MM.lightgreen	p.MM.lightgreen	MM.lightsteelblue1	p.MM.lightsteelblue1	MM.darkorange	p.MM.darkorange	MM.grey60	p.MM.grey60	MM.tan	p.MM.tan	MM.darkolivegreen	p.MM.darkolivegreen	MM.mediumpurple3	p.MM.mediumpurple3	MM.yellowgreen	p.MM.yellowgreen	MM.turquoise	p.MM.turquoise	MM.magenta	p.MM.magenta	MM.violet	p.MM.violet	MODULE
CLPTM1	grey	-0.440591	0.151702	-0.477094	0.116796	-0.123659	0.701803	-0.000993267	0.997556	-0.0337228	0.917136	-0.448546	0.143589	0.0464163	0.8861	0.169872	0.597628	0.583678	0.0463231	0.0330605	0.918759	-0.274951	0.38709	0.330244	0.29446	-0.150379	0.640861	0.599195	0.0394962	-0.386858	0.214122	-0.579386	0.0483495	0.0204499	0.949702	-0.302803	0.338726	-0.503746	0.0949671	0.19425	0.545211	0.348764	0.266535	0.0423312	0.896074	0.166	0.606127	-0.360432	0.24976	0.682802	0.0144015	-0.134649	0.676518	-0.133877	0.678285	0.376468	0.227744	0.368796	0.238127	-0.320578	0.309663	-0.422199	0.171565	0.412957	0.182133	0.248855	0.435416	-0.16323	0.612234	-0.0180359	0.955634	-0.353179	0.260113	0.172718	0.591411	16
CLPTM1L	grey	0.0336569	0.917297	-0.0465978	0.885657	-0.296752	0.348944	0.0875511	0.786729	0.27642	0.384454	0.427657	0.165509	-0.00902944	0.977782	0.294724	0.352404	0.141397	0.661141	0.383171	0.218899	0.254186	0.425313	0.535995	0.0724491	-0.29895	0.345214	0.0729146	0.821828	-0.474716	0.118891	-0.562635	0.0568565	-0.0720492	0.823913	-0.0299197	0.926457	-0.36277	0.246476	0.34115	0.277823	-0.0712296	0.825889	0.12355	0.702055	-0.0646237	0.841847	-0.155791	0.628747	-0.00909872	0.977611	0.544795	0.0670079	0.409767	0.185873	0.0873233	0.787273	0.136207	0.672958	0.0941625	0.77099	-0.32038	0.309978	0.543567	0.0677497	-0.100059	0.757018	0.587495	0.0445722	0.166545	0.604928	0.316498	0.316207	0.580516	0.04781	16
CLPX	grey	-0.374558	0.230303	-0.500381	0.0975579	0.332382	0.291156	-0.355269	0.257105	-0.348441	0.267009	0.173265	0.590218	0.40162	0.195639	0.31222	0.32315	0.283183	0.372444	0.460809	0.131638	-0.180131	0.575335	0.429938	0.163019	-0.451442	0.140706	0.255127	0.423543	-0.602783	0.038026	-0.484935	0.110061	-0.36062	0.249495	0.0860287	0.790364	-0.232766	0.466592	-0.306446	0.332653	0.275275	0.386509	0.282504	0.37364	-0.51075	0.0897226	-0.325196	0.302346	0.233463	0.46522	0.346319	0.270131	0.159927	0.619546	0.0566362	0.861216	0.0239089	0.941207	-0.0678919	0.833945	0.0273799	0.932687	0.0592704	0.85482	-0.319858	0.310811	0.285775	0.367892	-0.0835418	0.79631	0.320541	0.309721	0.196781	0.539882	16
CLSTN1	grey	-0.0122921	0.969756	-0.322411	0.306746	0.0662382	0.837942	-0.0995729	0.758168	0.00940008	0.97687	-0.339822	0.279821	-0.02868	0.929498	0.0124615	0.969339	0.0295676	0.927321	-0.255858	0.42217	0.0182113	0.955203	-0.148416	0.645274	0.235865	0.460507	0.153413	0.63406	0.265859	0.403604	0.133078	0.680115	0.433713	0.158949	-0.195192	0.543224	0.181223	0.572982	0.0629616	0.845871	-0.116794	0.717741	0.16775	0.602279	0.288618	0.362933	0.220373	0.491294	0.247576	0.437857	-0.556306	0.0603258	-0.00126772	0.99688	0.0363691	0.910656	0.50184	0.0964289	-0.00304752	0.9925	-0.0891938	0.782811	0.13163	0.683435	0.512849	0.0881898	-0.290845	0.359074	0.00918069	0.977409	-0.327711	0.298402	-0.381132	0.221568	16
CLSTN3	grey	0.169818	0.597746	-0.23855	0.455265	-0.349638	0.265257	0.127811	0.692216	0.401672	0.195575	-0.0231368	0.943102	-0.135731	0.674045	0.136944	0.671276	-0.0543393	0.8668	-0.192541	0.548822	0.301761	0.340473	0.0688315	0.831675	0.121066	0.70781	0.108563	0.736987	0.178707	0.57841	-0.183875	0.567283	0.607515	0.0361466	-0.350184	0.264459	0.0183914	0.95476	0.450134	0.142003	-0.0622643	0.847561	0.254771	0.424212	0.360938	0.249047	0.299869	0.34366	0.298878	0.345334	-0.375932	0.228461	0.313172	0.321599	0.0161339	0.960309	0.759581	0.00415586	0.107238	0.740098	-0.391968	0.20761	0.585201	0.0456186	0.597099	0.0403738	0.0555563	0.863841	0.192866	0.548136	-0.258347	0.417511	-0.0380303	0.90659	16
CLTA	grey	-0.741383	0.00578854	-0.335858	0.285827	0.066783	0.836625	-0.348543	0.266859	-0.40693	0.189238	-0.678653	0.0152481	0.110799	0.731744	0.0170593	0.958034	0.900366	6.52783e-05	0.310769	0.325525	-0.792112	0.0021315	0.505423	0.0936929	-0.310651	0.325718	0.889454	0.0001077	-0.565191	0.0554951	-0.456088	0.136159	-0.518013	0.0844943	-0.353732	0.259316	-0.835066	0.000723652	0.0494661	0.878663	0.491357	0.104741	-0.392245	0.20726	-0.0685916	0.832255	-0.789124	0.00227679	0.741364	0.00579051	-0.0927353	0.774381	-0.442498	0.149731	0.527322	0.0781006	-0.38181	0.220677	-0.791458	0.00216265	-0.468142	0.124811	0.0436577	0.892834	-0.410687	0.184789	-0.319797	0.310908	-0.48432	0.11058	-0.41916	0.174996	0.507175	0.0923741	16
CLU	grey	0.0416779	0.89767	0.495878	0.101099	-0.148138	0.645899	0.376152	0.228166	-0.000425459	0.998953	-0.375137	0.229526	-0.518202	0.0843612	-0.841835	0.000593941	0.392545	0.206881	-0.541375	0.0690875	-0.464106	0.128539	-0.379231	0.224073	0.547179	0.0655838	0.416354	0.178203	0.0848566	0.793165	0.429081	0.163951	-0.143844	0.655595	-0.522606	0.0812969	-0.101923	0.752617	-0.073439	0.820565	0.482744	0.111916	-0.750161	0.00495005	0.249073	0.435	-0.543612	0.0677221	0.304535	0.335832	-0.479907	0.114349	-0.575179	0.0503958	0.690998	0.0128317	-0.640567	0.0248232	-0.632864	0.0271929	-0.0764164	0.813401	-0.612503	0.0342389	-0.327943	0.29804	-0.71631	0.00877616	-0.757346	0.00433488	-0.364637	0.243871	-0.0726735	0.822409	16
CLUAP1	grey	-0.115779	0.720106	-0.392848	0.206499	0.308935	0.328538	-0.390652	0.209275	-0.341396	0.277454	0.575624	0.0501762	0.515425	0.0863325	0.488813	0.106827	-0.190773	0.552567	0.509337	0.090764	0.294649	0.352532	0.263214	0.408474	-0.395278	0.203455	-0.340089	0.279418	-0.351184	0.263003	-0.232654	0.466813	-0.332593	0.29083	0.684183	0.0141276	0.191832	0.550322	-0.463668	0.128948	-0.113134	0.72628	0.579747	0.0481769	-0.472141	0.121187	-0.0265896	0.934626	-0.253457	0.426689	0.646674	0.0230537	0.380439	0.222479	-0.597998	0.0399958	-0.00354414	0.991278	0.513301	0.0878614	0.371959	0.233813	0.0477743	0.882788	-0.215326	0.501518	0.629004	0.02844	0.314626	0.319234	0.741464	0.00578032	0.0461425	0.886768	16
CLUH	grey	0.474406	0.119166	0.405676	0.190739	-0.568374	0.0538326	0.268101	0.3995	0.656147	0.0204933	0.109153	0.735603	-0.47233	0.121017	-0.17368	0.589315	-0.0860006	0.790431	-0.236553	0.459161	0.354826	0.25774	0.12516	0.698333	0.312936	0.321982	0.0216169	0.946835	0.315356	0.318052	0.0840033	0.795206	0.56213	0.057128	-0.524924	0.0797152	-0.0302013	0.925767	0.752851	0.00471248	-0.410884	0.184558	-0.208649	0.51519	0.483836	0.110989	0.285936	0.36761	-0.136154	0.673078	-0.173892	0.588854	0.403348	0.193542	0.285239	0.36883	0.296566	0.34926	-0.0126226	0.968943	-0.482717	0.111939	0.460187	0.132228	0.229063	0.473911	0.0668153	0.836546	-0.132263	0.681982	-0.17262	0.591625	0.348084	0.267532	16
CLVS1	grey	0.0417398	0.897519	0.43524	0.157321	0.446823	0.145321	0.0856779	0.791202	-0.332358	0.291193	-0.0250333	0.938446	0.0474489	0.883581	-0.350075	0.264619	-0.310625	0.32576	-0.139882	0.664582	-0.287988	0.364029	-0.558197	0.059274	0.0696707	0.82965	-0.376062	0.228287	0.220143	0.491757	0.53749	0.0715041	-0.403798	0.192998	0.319965	0.31064	0.326616	0.300116	-0.568008	0.0540221	0.122505	0.704474	-0.289588	0.36125	-0.364507	0.244051	0.0450572	0.889417	-0.450826	0.141315	0.0457593	0.887703	-0.497279	0.099989	-0.0958375	0.767014	-0.691097	0.0128135	-0.0369521	0.909229	0.652857	0.0213578	-0.887653	0.000116399	-0.410687	0.184789	-0.307578	0.330778	-0.106588	0.741628	0.0776207	0.810506	-0.428253	0.164855	16
CLVS2	grey	-0.526257	0.0788148	-0.385709	0.215605	0.378286	0.225324	-0.579813	0.048145	-0.618637	0.0319925	-0.0715502	0.825116	0.546743	0.065843	0.375258	0.229364	0.254893	0.423984	0.564053	0.0560985	-0.319286	0.311727	0.409913	0.185701	-0.535432	0.0728071	0.103546	0.748789	-0.501263	0.0968746	-0.316099	0.316852	-0.659937	0.0195294	0.46747	0.125426	-0.232264	0.467581	-0.493153	0.103284	0.051028	0.874858	0.17675	0.582646	-0.520711	0.082606	-0.367685	0.239653	-0.0195402	0.951937	0.536792	0.0719437	-0.0716727	0.824821	-0.327232	0.299151	-0.386019	0.215204	-0.0285703	0.929767	0.215933	0.500282	-0.163032	0.61267	-0.531706	0.0752073	0.138867	0.666894	-0.045554	0.888204	0.306027	0.333348	0.219121	0.493821	16
CLYBL	grey	0.148449	0.645199	0.102792	0.750566	-0.462049	0.130467	0.081528	0.801132	0.223369	0.485269	-0.182002	0.571306	-0.374486	0.2304	-0.376265	0.228015	0.277906	0.381798	-0.317549	0.314514	-0.0448853	0.889836	0.0243731	0.940067	0.396321	0.202156	0.407668	0.188359	0.143146	0.657175	0.195045	0.543535	0.263374	0.408179	-0.537173	0.0717034	-0.108789	0.736457	0.263587	0.407785	0.224785	0.482433	-0.281144	0.376045	0.42889	0.16416	-0.247886	0.437263	0.482246	0.112341	-0.517155	0.0851003	0.0210892	0.948131	0.216333	0.499471	-0.0315272	0.922516	-0.330636	0.293853	-0.517749	0.0846801	0.100459	0.756074	-0.00783018	0.980732	-0.338002	0.28257	-0.475853	0.117887	-0.329588	0.295479	0.175283	0.58583	16
CMAS	grey	-0.131892	0.682834	-0.147463	0.647421	-0.134307	0.677301	-0.32106	0.308894	-0.0883269	0.784878	0.120432	0.709283	0.0632262	0.845231	0.0784871	0.808426	0.426507	0.166773	0.407307	0.188789	-0.158994	0.621617	0.61321	0.0339741	-0.236977	0.458334	0.429527	0.163465	-0.515003	0.0866348	-0.270485	0.395159	-0.285255	0.368803	-0.20004	0.533051	-0.403129	0.193806	-0.0162321	0.960068	0.164472	0.609492	-0.0765284	0.813131	-0.19649	0.540493	-0.461957	0.130553	0.29534	0.351352	0.263113	0.408661	0.262672	0.409474	0.0606944	0.851366	-0.290216	0.360161	-0.28062	0.376972	-0.462052	0.130464	0.146455	0.649694	-0.580813	0.0476688	0.126857	0.694416	-0.408433	0.187451	0.143391	0.65662	0.601004	0.0387499	16
CMBL	grey	-0.18001	0.575597	0.244821	0.443136	-0.0435482	0.893101	0.0309988	0.923812	-0.029001	0.92871	-0.310894	0.325319	-0.0857285	0.791081	-0.0562116	0.862248	0.336807	0.284383	0.15497	0.63058	-0.358745	0.252146	0.231107	0.469865	-0.134725	0.676345	0.247218	0.438541	-0.201213	0.530602	-0.0892451	0.782689	-0.312145	0.323273	-0.0855574	0.79149	-0.445594	0.146566	0.106204	0.742529	0.0825468	0.798692	-0.417998	0.17632	0.00849849	0.979088	-0.264861	0.405438	0.072607	0.822569	0.229357	0.473327	-0.239886	0.452668	0.264081	0.406874	-0.452848	0.139319	-0.351862	0.26202	-0.287947	0.3641	-0.0723076	0.82329	-0.373359	0.231919	-0.208848	0.51478	-0.143509	0.656353	-0.227609	0.476799	0.397705	0.200441	16
CMC2	grey	-0.0146807	0.963882	-0.271817	0.392743	-0.132589	0.681236	-0.162696	0.613413	0.0124022	0.969485	0.0243641	0.940089	0.0880133	0.785626	0.195682	0.542193	-0.09214	0.775797	-0.0411351	0.898997	0.29424	0.353232	0.04405	0.891876	0.0490755	0.879615	-0.0927001	0.774464	0.107314	0.73992	-0.132446	0.681563	0.235732	0.460768	0.104503	0.746532	0.175791	0.584726	0.151922	0.637398	-0.419464	0.174651	0.323269	0.305387	0.186083	0.562556	0.135864	0.673741	-0.149239	0.643422	-0.0646136	0.841872	0.200001	0.533133	-0.219986	0.492074	0.437462	0.154973	0.271025	0.394178	0.168429	0.600789	0.319585	0.311248	0.415743	0.178905	0.203778	0.525264	0.125832	0.69678	0.134258	0.677412	-0.122435	0.704637	16
CMC4	grey	-0.269459	0.397023	-0.00419851	0.989668	-0.0423495	0.896029	0.0427073	0.895155	0.0592089	0.85497	-0.545863	0.0663675	-0.0111301	0.972614	0.140339	0.663544	0.193889	0.545972	0.00674271	0.983408	-0.269312	0.397291	0.106336	0.742218	-0.166028	0.606064	0.194357	0.544985	0.0338221	0.916893	-0.268786	0.398249	0.0415938	0.897876	-0.163941	0.610665	-0.366698	0.241015	0.371729	0.234126	-0.135359	0.674895	-0.18453	0.565879	0.164278	0.60992	0.0885532	0.784339	0.0560745	0.862581	-0.0597528	0.85365	-0.262058	0.410612	0.267891	0.399883	0.168353	0.600957	-0.234716	0.46276	-0.174045	0.588521	0.234747	0.462698	0.23895	0.454488	-0.202817	0.527261	0.149057	0.643832	-0.465174	0.127546	0.115707	0.720274	16
CMIP	grey	0.172872	0.591074	-0.189463	0.55535	-0.31674	0.315817	0.153952	0.632853	0.4932	0.103246	0.0224399	0.944814	-0.0977707	0.762433	0.323674	0.304747	-0.115034	0.721844	-0.0988367	0.759909	0.445343	0.146822	0.158673	0.622332	0.050466	0.876227	-0.0370441	0.909003	0.220586	0.490864	-0.280396	0.377368	0.658858	0.0198003	-0.195233	0.543138	-0.0143361	0.96473	0.640515	0.0248388	-0.319758	0.310971	0.316584	0.316069	0.436994	0.155465	0.464425	0.128241	0.106172	0.742606	-0.135903	0.673651	0.434814	0.157774	0.0467913	0.885185	0.8814	0.00015095	0.280723	0.37679	-0.387781	0.212938	0.784432	0.00252007	0.734118	0.00655986	0.253105	0.427353	0.438557	0.153823	-0.17137	0.594352	0.0866925	0.788779	16
CMKLR1	grey	0.109627	0.734491	-0.229332	0.473378	-0.34572	0.271017	0.1483	0.645536	0.356525	0.255307	0.2958	0.350565	0.0560009	0.86276	0.45517	0.13705	-0.127584	0.692739	0.295995	0.350233	0.323676	0.304743	0.347461	0.268448	-0.362897	0.246298	-0.073011	0.821595	-0.298356	0.346219	-0.553432	0.0619489	0.179895	0.575844	0.0126614	0.968848	-0.216635	0.498856	0.288843	0.362543	-0.0653331	0.840131	0.356189	0.255787	-0.0379285	0.906839	0.202514	0.527891	0.0436925	0.892749	0.273762	0.389231	0.340418	0.278922	-0.310055	0.326695	0.506361	0.0929849	0.230115	0.471827	-0.315675	0.317536	0.641883	0.024434	0.272422	0.391649	0.4646	0.128079	0.530179	0.076207	0.034329	0.915651	0.199048	0.535126	16
CMPK1	grey	0.432636	0.160103	0.247505	0.437991	-0.18786	0.558764	-0.0889653	0.783356	0.184849	0.565195	0.688235	0.013346	-0.0874387	0.786997	-0.0398385	0.902167	-0.27019	0.395694	0.232192	0.467723	0.379126	0.224211	0.20944	0.513562	-0.0100014	0.975391	-0.251774	0.429869	-0.113281	0.725939	0.115775	0.720115	-0.0291609	0.928318	0.0228665	0.943766	0.193097	0.547647	0.00295638	0.992725	-0.347919	0.267775	0.0621067	0.847943	-0.211306	0.50973	0.0462013	0.886625	-0.472927	0.120483	0.334188	0.28838	0.501846	0.096424	-0.25537	0.423086	-0.215274	0.501624	0.209681	0.513066	0.0419823	0.896926	0.00814168	0.979966	-0.397276	0.200972	0.460988	0.131468	-0.188489	0.557423	0.531111	0.0755956	0.265897	0.403534	16
CMPK2	grey	0.348824	0.266447	0.253343	0.426903	-0.601002	0.0387507	0.256409	0.421136	0.398075	0.199985	-0.117663	0.715718	-0.602744	0.0380415	-0.559663	0.0584677	0.251538	0.430318	-0.477557	0.116391	0.0762197	0.813874	-0.0564052	0.861777	0.602517	0.0381336	0.393753	0.205362	0.161158	0.616817	0.258683	0.416883	0.403556	0.19329	-0.694574	0.012188	-0.00640666	0.984234	0.373281	0.232024	-0.0193478	0.95241	-0.369175	0.237608	0.558463	0.0591272	-0.236637	0.458998	0.273088	0.390446	-0.580804	0.0476732	0.0486209	0.880723	0.382889	0.219267	0.0182001	0.955231	-0.335125	0.286947	-0.43868	0.153694	0.0862651	0.789799	0.09864	0.760375	-0.360182	0.250114	-0.602935	0.0379645	-0.294072	0.353521	0.0783453	0.808766	16
CMSS1	grey	-0.378063	0.22562	-0.273852	0.389069	0.185893	0.562961	-0.469067	0.123967	-0.233561	0.465027	0.176863	0.5824	0.457759	0.134547	0.500552	0.0974254	0.119038	0.712518	0.649759	0.0221958	-0.129475	0.688385	0.585264	0.0455896	-0.65865	0.019853	0.0844581	0.794118	-0.389489	0.210754	-0.516821	0.0853379	-0.380111	0.22291	0.158534	0.62264	-0.398497	0.199464	0.0678163	0.834127	0.0527769	0.870601	0.185903	0.562941	-0.474118	0.119422	-0.101699	0.753144	0.0271973	0.933135	0.515456	0.0863101	0.260441	0.41361	-0.107703	0.739006	-0.0583934	0.856949	-0.019327	0.952461	-0.112402	0.727994	0.292924	0.355491	-0.395596	0.203059	0.50668	0.0927453	0.0911559	0.778138	0.263608	0.407747	0.582381	0.046929	16
CMTM3	grey	0.463341	0.129254	0.630037	0.0281021	-0.520366	0.0828453	0.615	0.0333112	0.526725	0.0785008	-0.357974	0.253242	-0.699657	0.0113145	-0.706501	0.010213	-0.0605981	0.8516	-0.841663	0.000596992	0.0362478	0.910953	-0.548589	0.0647518	0.760831	0.00405827	0.0634853	0.844603	0.666861	0.0178547	0.571963	0.0520002	0.561589	0.0574199	-0.592631	0.0422901	0.178756	0.578305	0.421373	0.172493	0.0652502	0.840331	-0.540759	0.0694672	0.711744	0.00942486	0.160537	0.618193	0.127248	0.693514	-0.721452	0.00808622	-0.254884	0.424001	0.408918	0.186876	0.0179175	0.955925	-0.243421	0.445829	-0.280255	0.377619	-0.143228	0.656989	0.333293	0.289754	-0.679224	0.0151296	-0.302592	0.339079	-0.60805	0.0359384	-0.217772	0.49655	16
CMTM4	grey	0.820225	0.00108426	0.509636	0.0905434	-0.595035	0.0412513	0.593338	0.0419829	0.857861	0.000358141	0.507704	0.0919785	-0.526763	0.0784751	-0.112101	0.728698	-0.569052	0.0534832	-0.330953	0.293361	0.750449	0.0049242	-0.230273	0.471514	0.412065	0.183174	-0.470315	0.122833	0.50976	0.0904513	0.280846	0.376572	0.736319	0.00631848	-0.186365	0.561954	0.326432	0.300404	0.625231	0.029698	-0.409295	0.186431	0.0316356	0.922251	0.522568	0.0813232	0.63018	0.0280557	-0.338446	0.281897	-0.13846	0.667821	0.465947	0.126829	-0.127424	0.693108	0.446533	0.145615	0.419232	0.174914	-0.284263	0.370543	0.445825	0.146331	0.524516	0.0799917	0.302072	0.339952	0.393084	0.206203	-0.00631925	0.98445	-0.00989109	0.975662	16
CMTM5	grey	-0.291672	0.357647	-0.423349	0.170278	0.130274	0.686549	0.111414	0.730306	-0.0447701	0.890117	-0.169373	0.598721	0.245682	0.441481	0.458783	0.133566	0.062251	0.847593	0.184199	0.566589	-0.0396333	0.902669	0.0660559	0.838383	-0.332891	0.290372	0.011668	0.971291	-0.229199	0.473642	-0.436665	0.155812	-0.0200589	0.950663	0.28072	0.376795	-0.22605	0.479905	-0.0542076	0.86712	0.264103	0.406833	0.316598	0.316045	-0.0227816	0.943975	0.0861924	0.789973	0.332409	0.291114	0.131785	0.683079	-0.145201	0.652525	-0.167742	0.602298	0.394524	0.204397	0.137911	0.66907	-0.11189	0.72919	0.318824	0.312466	0.398765	0.199134	0.100004	0.757148	0.666964	0.0178306	-0.181405	0.57259	-0.136246	0.672869	16
CMTM6	grey	0.577606	0.049208	0.212383	0.507524	-0.176736	0.582676	0.210993	0.510372	0.406084	0.190249	0.682205	0.0145212	-0.0443532	0.891135	0.223412	0.485182	-0.666057	0.0180435	0.097142	0.763922	0.678257	0.0153309	-0.0556243	0.863675	-0.0396078	0.902731	-0.67117	0.016867	0.129325	0.68873	0.0504538	0.876257	0.288844	0.36254	0.305836	0.333665	0.420972	0.172945	0.0880906	0.785442	-0.582139	0.0470429	0.362648	0.246646	-0.077111	0.811731	0.583637	0.0463423	-0.71974	0.00831118	0.385291	0.216145	0.500249	0.0976609	-0.526396	0.0787217	0.29825	0.346399	0.627837	0.028825	0.228902	0.474231	0.218589	0.494896	0.208392	0.515718	0.541687	0.0688961	0.503112	0.0954514	0.433658	0.159008	-0.127506	0.692918	16
CMTM7	grey	-0.171544	0.593973	0.253926	0.425805	-0.174134	0.588326	0.319922	0.31071	-0.0695815	0.829865	-0.421682	0.172146	-0.262746	0.409339	-0.385919	0.215334	0.380848	0.22194	-0.104283	0.74705	-0.568193	0.0539266	-0.121109	0.707711	0.0163889	0.959682	0.385697	0.215619	-0.276132	0.38497	0.0036307	0.991065	-0.404901	0.191669	-0.241541	0.449461	-0.433006	0.159707	-0.160848	0.617503	0.585564	0.045452	-0.569909	0.0530433	0.00133038	0.996726	-0.526648	0.0785523	0.371422	0.234543	-0.15934	0.620848	-0.683985	0.0141667	0.242995	0.446653	-0.621677	0.0309194	-0.596698	0.0405433	-0.205489	0.521716	-0.386016	0.215208	-0.360777	0.249274	-0.525578	0.0792722	-0.258206	0.417773	-0.466761	0.126079	0.0288439	0.929096	16
CMTM8	grey	-0.217923	0.496246	0.103379	0.749181	0.0393679	0.903318	0.362207	0.247264	-0.0442936	0.891281	-0.352202	0.261527	-0.0651524	0.840568	-0.156504	0.627157	0.260567	0.413376	-0.132286	0.681929	-0.413189	0.181863	-0.128692	0.690187	-0.0773919	0.811056	0.213103	0.506052	-0.208565	0.515361	-0.159011	0.621581	-0.242015	0.448544	-0.0895253	0.782021	-0.306601	0.332396	-0.156297	0.627618	0.584512	0.0459365	-0.278962	0.379917	-0.0635262	0.844504	-0.253917	0.425822	0.342124	0.276364	0.0281596	0.930774	-0.486624	0.108645	0.305128	0.334843	-0.218413	0.495252	-0.316656	0.315952	-0.100214	0.756652	-0.234581	0.463023	-0.11706	0.717122	-0.406539	0.189706	0.038148	0.906302	-0.349758	0.265082	-0.0532017	0.869567	16
CMTR1	grey	0.232232	0.467643	-0.315343	0.318074	-0.16301	0.612719	-0.282959	0.372837	0.171711	0.593607	0.580038	0.0480378	0.265627	0.40403	0.538719	0.0707336	-0.33488	0.287321	0.306117	0.333199	0.681906	0.0145813	0.390637	0.209294	-0.198058	0.5372	-0.363214	0.245855	-0.0419894	0.896909	-0.261908	0.410889	0.290157	0.360263	0.325999	0.301084	0.26546	0.404336	0.126424	0.695415	-0.566044	0.0550465	0.669738	0.0171907	-0.0470157	0.884638	0.377274	0.226669	-0.337965	0.282626	0.436305	0.156193	0.803668	0.00163509	-0.597218	0.0403234	0.572451	0.0517545	0.656477	0.020408	0.00271248	0.993325	0.587631	0.0445105	0.22058	0.490875	0.671473	0.0167991	0.372072	0.23366	0.549483	0.0642278	0.172115	0.592726	16
CMTR2	grey	-0.370222	0.236177	-0.57186	0.0520523	0.171226	0.594667	-0.370574	0.235697	-0.350594	0.263863	0.300977	0.341792	0.467624	0.125285	0.338714	0.281491	0.245936	0.440994	0.384424	0.217268	-0.0188521	0.953628	0.436217	0.156286	-0.412054	0.183187	0.191826	0.550335	-0.553784	0.0617485	-0.531473	0.0753592	-0.324621	0.303252	0.182126	0.57104	-0.144759	0.653524	-0.333718	0.289101	0.396341	0.202132	0.438917	0.153446	-0.451676	0.140474	-0.380573	0.222302	0.338686	0.281534	0.392733	0.206644	0.290497	0.359675	-0.130636	0.685718	0.1105	0.732446	0.0924316	0.775103	0.0384789	0.905492	0.153962	0.632831	-0.290084	0.36039	0.370687	0.235542	-0.0681112	0.833415	0.46266	0.129892	0.248676	0.435757	16
CMYA5	grey	0.457481	0.134815	0.251106	0.431136	-0.368542	0.238475	0.129657	0.687968	0.326236	0.300712	0.630839	0.027842	-0.224847	0.482308	-0.244051	0.444617	-0.183374	0.568359	-0.205151	0.522415	0.520362	0.0828483	0.0302541	0.925637	0.330398	0.294222	-0.17329	0.590165	0.127619	0.692659	0.136715	0.671797	0.266571	0.402298	-0.163301	0.612076	0.3169	0.315559	0.180931	0.573611	-0.130038	0.687091	0.0873854	0.787125	0.126679	0.694826	-0.00161146	0.996034	-0.188703	0.556968	0.0981439	0.761549	0.558757	0.0589649	0.0428376	0.894837	0.0861115	0.790166	0.26527	0.404685	-0.00469833	0.988438	0.123592	0.701957	-0.0912373	0.777944	0.324479	0.303475	-0.303799	0.33706	0.488326	0.10723	0.215907	0.500336	16
CNBD2	grey	-0.0588818	0.855763	-0.252053	0.429341	-0.0189347	0.953425	-0.532136	0.0749275	-0.12308	0.703143	0.373053	0.232332	0.341731	0.276952	0.426231	0.167077	0.00147851	0.996361	0.514718	0.0868397	0.228445	0.475137	0.582591	0.0468306	-0.354191	0.258654	-0.0502533	0.876745	-0.245926	0.441015	-0.246931	0.439089	-0.143059	0.657372	0.236447	0.459369	-0.0651663	0.840534	-0.00197335	0.995144	-0.282588	0.373492	0.337586	0.283199	-0.249847	0.433527	-0.0227849	0.943967	-0.132649	0.681096	0.492569	0.103756	0.5767	0.0496491	-0.407205	0.188911	0.0137685	0.966125	0.245118	0.442564	-0.131623	0.68345	0.326396	0.30046	-0.335273	0.28672	0.504222	0.094604	-0.0161904	0.96017	0.467638	0.125273	0.498726	0.0988498	16
CNDP2	grey	0.119007	0.712591	0.222724	0.486562	-0.254556	0.424618	0.0754559	0.81571	0.212137	0.508028	-0.428334	0.164767	-0.37437	0.230556	-0.300398	0.342768	0.0750883	0.816594	-0.244155	0.444417	-0.204732	0.523283	-0.146113	0.650467	0.267584	0.400445	0.258108	0.417957	0.31846	0.31305	0.284	0.371005	0.267463	0.400665	-0.509388	0.0907263	-0.125501	0.697546	0.382138	0.220248	-0.119509	0.711426	-0.414108	0.180795	0.366573	0.241188	0.0768587	0.812337	0.12623	0.695861	-0.641161	0.0246469	-0.254136	0.425407	0.220875	0.49028	-0.0369055	0.909343	-0.408056	0.187898	-0.316007	0.317	0.0115869	0.971491	0.162851	0.613072	-0.394232	0.204762	-0.255736	0.422398	-0.59128	0.0428821	-0.0441849	0.891546	16
CNEP1R1	grey	0.0781291	0.809285	0.0685803	0.832282	-0.518788	0.0839488	-0.112844	0.726959	0.192589	0.548721	0.179224	0.577294	-0.201308	0.530405	-0.0380697	0.906494	0.278744	0.380306	0.287517	0.36485	-0.00108311	0.997335	0.504164	0.0946483	-0.109472	0.734854	0.352899	0.260518	-0.360064	0.25028	-0.228759	0.474513	-0.122404	0.704709	-0.353252	0.260008	-0.415134	0.179608	0.311716	0.323974	-0.0224842	0.944705	-0.206219	0.520205	0.0414687	0.898182	-0.384226	0.217526	0.153465	0.633943	0.0763278	0.813614	0.215294	0.501583	-0.00776205	0.9809	-0.248815	0.435492	-0.297816	0.347136	-0.510883	0.089625	0.309613	0.327423	-0.382968	0.219164	0.220415	0.491209	-0.355809	0.256331	0.025127	0.938216	0.609715	0.0352959	16
CNGA4	grey	-0.280561	0.377077	-0.276204	0.384842	0.515702	0.0861343	-0.50458	0.0943317	-0.50876	0.0911921	-0.214028	0.504163	0.28438	0.370337	0.0263122	0.935307	0.236376	0.459509	0.157619	0.624676	-0.291594	0.357782	0.110132	0.733308	-0.0388064	0.904691	0.178616	0.578606	-0.123283	0.702674	0.166826	0.604311	-0.25562	0.422616	0.151056	0.63934	0.0874395	0.786996	-0.461906	0.130601	-0.0539881	0.867654	0.0473652	0.883785	-0.244243	0.444248	-0.185006	0.564859	0.0339222	0.916647	0.0260231	0.936017	-0.0402492	0.901163	0.0296033	0.927233	-0.241631	0.449287	-0.104216	0.747208	0.178429	0.579012	-0.361389	0.248413	-0.317757	0.314179	-0.228931	0.474173	-0.339047	0.280989	0.121457	0.706903	-0.0987393	0.76014	16
CNIH1	grey	0.29057	0.359549	0.27997	0.378125	-0.379672	0.22349	-0.0792789	0.806525	0.28096	0.376369	0.351553	0.262468	-0.223141	0.485725	-0.19408	0.54557	0.0763774	0.813494	-0.0771846	0.811554	0.337889	0.28274	0.312871	0.322089	0.254668	0.424406	0.055133	0.86487	0.0769245	0.812179	0.0467296	0.885336	0.198598	0.53607	-0.301312	0.341229	0.0560573	0.862623	0.403575	0.193267	-0.35952	0.251048	-0.100806	0.755253	0.203637	0.525556	-0.0946862	0.769746	-0.204048	0.524703	0.17135	0.594396	0.566754	0.0546748	0.259309	0.415717	-0.0153241	0.9623	0.0564975	0.861553	-0.202773	0.527352	0.237042	0.458207	-0.226452	0.479103	0.23466	0.46287	-0.504125	0.0946778	0.355125	0.257312	0.534688	0.0732819	16
CNIH2	grey	-0.684301	0.0141043	-0.422178	0.171588	0.0387514	0.904826	-0.289421	0.361539	-0.324644	0.303215	-0.749967	0.00496754	0.0732432	0.821036	0.0191226	0.952963	0.881098	0.000152804	0.122156	0.705282	-0.652553	0.021439	0.435882	0.156641	-0.154405	0.631842	0.868542	0.000246931	-0.445212	0.146954	-0.453481	0.138699	-0.271443	0.39342	-0.392589	0.206826	-0.685454	0.0138789	0.114423	0.72327	0.339462	0.280363	-0.266126	0.403114	0.105323	0.744603	-0.659274	0.0196957	0.726489	0.00745048	-0.191872	0.550238	-0.353273	0.259978	0.588958	0.0439132	-0.0717494	0.824636	-0.666153	0.0180209	-0.428722	0.164342	0.149456	0.642934	-0.118888	0.712867	-0.397447	0.20076	-0.442557	0.149671	-0.445852	0.146304	0.344193	0.273281	16
CNIH3	grey	-0.493421	0.103067	-0.312854	0.322116	0.273596	0.389529	-0.423732	0.16985	-0.419037	0.175136	-0.47692	0.116948	0.224356	0.483291	-0.0397183	0.902461	0.523126	0.08094	-0.026217	0.935541	-0.419191	0.174961	0.210757	0.510855	-0.00154916	0.996188	0.485517	0.109571	-0.0738196	0.819648	-0.0777248	0.810257	-0.157907	0.624033	-0.160454	0.618378	-0.192004	0.549958	-0.116645	0.718089	0.250591	0.432114	-0.0758383	0.81479	-0.0132826	0.96732	-0.36658	0.241177	0.457323	0.134967	-0.135337	0.674944	-0.0921769	0.775709	0.387109	0.2138	-0.0661087	0.838255	-0.319138	0.311963	-0.105384	0.744458	-0.103466	0.748975	-0.201143	0.530749	-0.355681	0.256514	-0.487318	0.108066	-0.123403	0.702395	0.17563	0.585075	16
CNIH4	grey	0.28904	0.3622	0.0929865	0.773784	0.225517	0.480969	0.0495619	0.87843	0.0390395	0.904121	-0.00170699	0.995799	-0.0895975	0.781849	-0.0963115	0.765891	-0.384778	0.216809	-0.224484	0.483034	0.161234	0.616649	-0.451499	0.140649	0.303924	0.336852	-0.320481	0.309817	0.474189	0.119358	0.559388	0.0586183	0.303125	0.338186	0.141551	0.660792	0.460631	0.131806	-0.137654	0.669656	-0.219618	0.492817	0.0649291	0.841108	0.153396	0.634097	0.442181	0.150058	-0.198015	0.537291	-0.370986	0.235135	-0.0489835	0.879839	-0.215538	0.501087	0.0981337	0.761573	0.214844	0.502499	0.189237	0.555831	-0.229716	0.472617	0.309821	0.327081	-0.155364	0.629699	0.198979	0.535272	-0.104417	0.746735	-0.518917	0.0838582	16
CNMD	grey	0.233955	0.464252	0.277111	0.38322	0.129129	0.68918	0.421334	0.172537	0.180023	0.575568	-0.290476	0.359712	-0.154732	0.63111	-0.089839	0.781274	-0.51482	0.0867662	-0.397318	0.20092	0.0406854	0.900097	-0.698513	0.0115069	0.209124	0.51421	-0.457899	0.134413	0.594566	0.0414523	0.41893	0.175258	0.324733	0.303076	0.159021	0.621558	0.349357	0.265668	0.00407007	0.989984	-0.15302	0.634939	-0.0613562	0.849762	0.215069	0.502042	0.634638	0.0266333	-0.297165	0.34824	-0.382106	0.22029	-0.422264	0.171492	-0.179542	0.576606	0.198303	0.536688	0.179673	0.576323	0.299329	0.344571	-0.229224	0.473592	0.576343	0.0498235	-0.338378	0.282	0.548937	0.0645473	-0.450053	0.142084	-0.701347	0.0110347	16
CNN1	grey	0.381558	0.221008	0.238833	0.454716	-0.524286	0.080148	0.124326	0.700259	0.359648	0.250868	0.275404	0.386276	-0.309691	0.327294	-0.237899	0.456535	-0.0290105	0.928687	-0.288374	0.363357	0.434449	0.158163	0.0728699	0.821935	0.403674	0.193147	-0.0322726	0.920689	0.195163	0.543285	0.12899	0.689502	0.34474	0.272468	-0.226783	0.478443	0.190474	0.553202	0.326068	0.300975	-0.273297	0.390068	-0.0186565	0.954109	0.389062	0.211299	-0.0223894	0.944938	-0.106558	0.741698	-0.023742	0.941616	0.424633	0.168847	0.0435001	0.893219	0.129081	0.689291	0.161821	0.61535	-0.173043	0.590703	0.235343	0.46153	0.0605223	0.851783	0.089424	0.782263	-0.30027	0.342984	0.207655	0.517237	0.23327	0.465599	16
CNN2	grey	0.420379	0.173614	0.197259	0.538877	-0.308977	0.328469	0.551295	0.0631747	0.494553	0.102157	0.298681	0.345668	-0.321974	0.30744	0.0217579	0.946489	-0.221786	0.488446	-0.0651494	0.840575	0.362577	0.246746	-0.107137	0.740337	0.110157	0.733248	-0.220856	0.49032	-0.0611791	0.850191	-0.0443824	0.891064	0.258367	0.417472	0.0148309	0.963513	0.0336967	0.9172	0.183898	0.567234	-0.0915119	0.777291	0.0426251	0.895356	0.215014	0.502153	0.216788	0.498547	-0.122081	0.705456	0.0956271	0.767513	0.0884617	0.784557	-0.089602	0.781839	0.213072	0.506115	0.214079	0.504059	-0.179149	0.577455	0.242389	0.447822	0.328135	0.297741	0.188723	0.556924	0.462741	0.129816	-0.0248341	0.938935	-0.116247	0.719015	16
CNN3	grey	-0.169998	0.597352	0.251178	0.431	-0.179015	0.577745	0.519269	0.0836112	0.122962	0.703416	-0.597487	0.0402103	-0.335546	0.286303	-0.317398	0.314757	0.369038	0.237795	-0.370026	0.236444	-0.383141	0.218938	-0.237912	0.456508	0.208711	0.51506	0.309202	0.328099	-0.000125128	0.999692	-0.045453	0.88845	-0.0493067	0.879052	-0.245096	0.442607	-0.355278	0.257092	0.164319	0.609829	0.382814	0.219365	-0.487803	0.107663	0.370139	0.236289	-0.271399	0.3935	0.361232	0.248633	-0.218291	0.4955	-0.623364	0.0303352	0.521854	0.0818148	-0.163479	0.611685	-0.409815	0.185816	-0.213147	0.505962	-0.112895	0.72684	0.169399	0.598663	-0.555706	0.0606621	-0.00714115	0.982427	-0.578653	0.048702	-0.058699	0.856207	16
CNNM1	grey	0.522692	0.0812379	0.224537	0.482929	-0.201569	0.529859	0.117775	0.715456	0.435085	0.157486	0.128186	0.691353	-0.205608	0.52147	0.0256114	0.937027	-0.578837	0.0486132	-0.243753	0.44519	0.482527	0.112101	-0.258209	0.417768	0.256709	0.420574	-0.444987	0.147183	0.607002	0.0363471	0.346717	0.269544	0.636228	0.0261386	-0.0680914	0.833463	0.446021	0.146133	0.376378	0.227865	-0.676401	0.0157227	0.146363	0.649901	0.307699	0.330578	0.749214	0.00503584	-0.50143	0.0967457	-0.289318	0.361717	0.303415	0.337702	-0.284072	0.370879	0.481308	0.113143	0.364435	0.244152	0.0553687	0.864296	0.229366	0.473311	0.52887	0.0770704	0.0810856	0.802192	0.282659	0.373367	-0.107194	0.740203	-0.287965	0.36407	16
CNNM3	grey	0.568692	0.0536687	0.743692	0.00555832	-0.319427	0.311501	0.632946	0.0271668	0.510533	0.089882	0.0652815	0.840256	-0.589173	0.043817	-0.609299	0.0354558	-0.267076	0.401373	-0.53521	0.0729485	0.0620394	0.848106	-0.500786	0.0972442	0.504943	0.0940564	-0.145999	0.650724	0.485619	0.109486	0.572144	0.051909	0.326543	0.30023	-0.419644	0.174447	0.174697	0.587103	0.233297	0.465547	0.231984	0.468133	-0.504162	0.0946497	0.310629	0.325754	0.218885	0.494299	-0.0257061	0.936795	-0.408959	0.186828	-0.149906	0.641922	0.278786	0.380231	-0.231194	0.469693	-0.163226	0.612243	-0.216504	0.499122	-0.284697	0.369782	-0.0107138	0.973638	-0.364296	0.244346	-0.151831	0.637603	-0.342712	0.275486	-0.11404	0.724164	16
CNNM4	grey	-0.289504	0.361395	-0.56098	0.0577499	0.748293	0.00512023	-0.79853	0.00184341	-0.659912	0.0195357	0.324265	0.303812	0.777938	0.00288898	0.631926	0.027492	-0.286076	0.367365	0.690114	0.0129946	0.0450969	0.88932	0.253227	0.427122	-0.597729	0.0401087	-0.372502	0.233077	-0.278296	0.381103	-0.119022	0.712556	-0.425112	0.168315	0.762691	0.00391621	0.287413	0.365031	-0.671977	0.0166867	-0.399313	0.198461	0.636186	0.0261516	-0.765392	0.00371667	0.192938	0.547983	-0.499492	0.0982508	0.548105	0.0650366	0.27311	0.390406	-0.716115	0.00880308	-0.0288066	0.929187	0.443807	0.148387	0.635144	0.0264752	-0.18049	0.574561	-0.2898	0.360883	0.491884	0.104312	0.264502	0.406099	0.64575	0.0233155	-0.183175	0.568784	16
CNOT1	grey	0.00644404	0.984142	-0.426437	0.166851	0.57885	0.0486068	-0.541835	0.0688054	-0.363274	0.245771	0.434752	0.15784	0.575923	0.0500296	0.523272	0.08084	-0.450702	0.141439	0.298731	0.345584	0.463744	0.128877	0.0477213	0.882917	-0.188096	0.558261	-0.585325	0.0455618	0.0799394	0.804941	0.0606809	0.851399	0.026776	0.934169	0.7582	0.00426578	0.6231	0.0304263	-0.44961	0.142525	-0.665463	0.018184	0.75395	0.00461799	-0.353171	0.260125	0.452765	0.139401	-0.635305	0.0264248	0.46922	0.123827	0.519401	0.0835191	-0.611141	0.0347522	0.350502	0.263997	0.770825	0.00333876	0.676749	0.0156486	-0.0116373	0.971367	0.146146	0.650391	0.495318	0.101546	0.365075	0.243263	0.738238	0.00611356	-0.331017	0.293263	16
CNOT10	grey	-0.538514	0.0708613	-0.318221	0.313433	0.701851	0.0109523	-0.567344	0.0543668	-0.700841	0.011118	-0.00654732	0.983888	0.652512	0.02145	0.454647	0.137559	0.0622244	0.847657	0.659557	0.0196245	-0.344535	0.272772	0.283468	0.371941	-0.66096	0.019275	-0.125291	0.698031	-0.482305	0.112291	-0.29032	0.359983	-0.75254	0.00473948	0.647571	0.022802	-0.12548	0.697594	-0.589801	0.0435372	-0.133998	0.678009	0.206033	0.520589	-0.742149	0.00571143	-0.165887	0.606375	-0.373124	0.232236	0.695668	0.0119958	-0.149972	0.641774	-0.279493	0.378972	-0.411713	0.183585	0.0714924	0.825255	0.550485	0.063644	-0.327132	0.299308	-0.514789	0.0867884	0.250725	0.431858	0.131389	0.683988	0.418843	0.175357	0.0443007	0.891264	16
CNOT11	grey	-0.365681	0.242421	0.0672333	0.835536	0.191306	0.551437	0.285854	0.367753	-0.155305	0.629831	-0.501537	0.0966627	-0.081701	0.800718	-0.237749	0.456827	0.423998	0.169554	-0.136898	0.67138	-0.592801	0.0422161	-0.138616	0.667465	-0.0423033	0.896142	0.385446	0.215944	-0.227067	0.477878	-0.145923	0.650894	-0.30283	0.338681	-0.212018	0.50827	-0.395537	0.203132	-0.113929	0.724424	0.604136	0.0374815	-0.408885	0.186915	-0.0570607	0.860185	-0.376543	0.227644	0.417552	0.176829	-0.10847	0.737206	-0.618868	0.0319101	0.597725	0.0401101	-0.2829	0.372943	-0.505473	0.0936551	-0.0684787	0.832527	-0.307448	0.330994	-0.12794	0.691919	-0.472153	0.121176	-0.131945	0.682712	-0.418152	0.176144	-0.0485184	0.880973	16
CNOT2	grey	0.292887	0.355555	0.164983	0.608367	-0.392298	0.207193	0.0652097	0.840429	0.273592	0.389536	0.496158	0.100877	-0.109445	0.734918	0.0493014	0.879065	-0.167981	0.601773	0.273526	0.389656	0.21999	0.492066	0.264179	0.406694	-0.198424	0.536435	-0.0886666	0.784068	-0.251253	0.430858	-0.168278	0.601121	-0.0650781	0.840748	-0.104491	0.746562	-0.115874	0.719886	0.139622	0.665174	-0.0623129	0.847443	0.00896218	0.977947	-0.186368	0.561946	-0.0272348	0.933043	-0.18442	0.566114	0.243305	0.446053	0.29062	0.359463	-0.281868	0.374763	-0.126119	0.696117	0.0298154	0.926713	-0.185876	0.562997	0.195444	0.542695	-0.291635	0.357711	0.400664	0.196805	-0.00582209	0.985673	0.215216	0.501742	0.326608	0.300128	16
CNOT3	grey	0.310768	0.325526	0.118608	0.713519	0.285423	0.368508	0.119714	0.710949	0.110359	0.732776	0.4764	0.117405	0.219181	0.4937	0.307381	0.331104	-0.768374	0.00350544	0.0549836	0.865233	0.478269	0.115769	-0.322126	0.307198	-0.135815	0.673853	-0.814316	0.00126113	0.335138	0.286926	0.144518	0.65407	0.178105	0.579711	0.5544	0.0613986	0.528588	0.0772576	-0.114925	0.722097	-0.406526	0.189721	0.425192	0.168227	-0.230942	0.470191	0.734851	0.00647872	-0.703665	0.0106594	0.327076	0.299396	0.242696	0.447228	-0.486757	0.108534	0.305698	0.333895	0.680756	0.0148145	0.552527	0.0624656	-0.0216508	0.946752	0.30635	0.332812	0.435136	0.157432	0.694461	0.012208	0.370757	0.235447	-0.387168	0.213725	16
CNOT6	grey	0.583019	0.0466304	0.416919	0.177554	-0.0900485	0.780775	0.202296	0.528346	0.209827	0.512765	0.646467	0.0231122	-0.141608	0.660664	-0.176308	0.583605	-0.680326	0.0149024	-0.0938854	0.771648	0.444586	0.147592	-0.393477	0.205709	0.180992	0.573479	-0.631955	0.0274829	0.322141	0.307174	0.48043	0.113898	0.104773	0.745898	0.238477	0.455409	0.540778	0.0694556	-0.160585	0.618087	-0.205314	0.522077	0.0784698	0.808467	-0.123047	0.70322	0.367657	0.239692	-0.573371	0.0512933	0.041319	0.898548	0.18689	0.560832	-0.494081	0.102536	-0.183046	0.569063	0.396194	0.202315	0.367047	0.240532	-0.272703	0.39114	-0.0791339	0.806873	0.28864	0.362896	0.153591	0.63366	0.368454	0.238597	-0.271214	0.393836	16
CNOT7	grey	0.666905	0.0178443	0.302811	0.338712	-0.741716	0.00575492	0.44402	0.14817	0.737939	0.00614521	0.645191	0.0234749	-0.424716	0.168754	-0.0781281	0.809288	-0.343283	0.274634	-0.195289	0.54302	0.727366	0.00734367	0.0283601	0.930282	0.293574	0.354374	-0.257147	0.419754	0.195012	0.543604	0.0160487	0.960519	0.547516	0.0653845	-0.226174	0.479658	0.173029	0.590734	0.540212	0.069805	-0.18107	0.573313	0.123597	0.701946	0.403504	0.193353	0.259064	0.416173	-0.102773	0.750609	-0.0114128	0.971919	0.576646	0.0496754	-0.171037	0.595081	0.381591	0.220965	0.34752	0.268361	-0.363073	0.246052	0.542263	0.0685437	0.299972	0.343485	0.444924	0.147247	0.177212	0.581645	0.191611	0.550791	0.228	0.476023	16
CNOT8	grey	-0.399103	0.198718	-0.794871	0.00200372	0.275608	0.385911	-0.733905	0.0065836	-0.33652	0.284819	0.229109	0.47382	0.601928	0.0383725	0.686471	0.0136821	0.224386	0.48323	0.604708	0.037253	0.156231	0.627765	0.724189	0.00773595	-0.501196	0.0969264	0.169015	0.599506	-0.462293	0.130237	-0.600921	0.0387838	-0.0965785	0.765258	0.242197	0.448192	-0.122858	0.703656	-0.0684853	0.832512	-0.237521	0.457272	0.656152	0.0204918	-0.334215	0.288339	-0.0853645	0.791951	0.115893	0.71984	0.447324	0.144816	0.622733	0.0305527	-0.208021	0.516484	0.463607	0.129005	0.265858	0.403606	-0.045697	0.887855	0.525777	0.0791385	-0.0425327	0.895582	0.577644	0.0491896	0.0612921	0.849917	0.504711	0.0942326	0.359587	0.250954	16
CNOT9	grey	-0.29	0.360535	-0.312648	0.322452	0.0666392	0.836972	-0.587053	0.0447723	-0.363977	0.244791	-0.0315207	0.922532	0.206352	0.51993	0.0772608	0.811371	0.337329	0.283589	0.407218	0.188895	-0.280488	0.377206	0.452803	0.139363	-0.26414	0.406765	0.395084	0.203697	-0.405004	0.191544	-0.181356	0.572696	-0.354095	0.258792	-0.13356	0.679011	-0.249421	0.434338	-0.152573	0.635939	-0.04097	0.899401	-0.0139695	0.965631	-0.311232	0.324766	-0.427446	0.16574	0.114916	0.722119	0.0260297	0.936	0.0724767	0.822883	-0.0614018	0.849651	-0.285313	0.368701	-0.314202	0.319924	-0.0703873	0.82792	-0.0316281	0.922269	-0.48789	0.107591	0.0868763	0.78834	-0.504594	0.0943208	0.137963	0.668952	0.303724	0.337185	16
CNPPD1	grey	0.261129	0.412333	-0.0174722	0.95702	0.0701523	0.828487	-0.026929	0.933793	-0.0278547	0.931522	0.417456	0.176939	0.125537	0.697462	0.156681	0.626764	-0.519098	0.0837313	0.077091	0.811779	0.37582	0.228611	-0.250735	0.431839	-0.00522546	0.987141	-0.531856	0.0751101	0.173555	0.589586	0.246593	0.439737	0.0336912	0.917213	0.487675	0.10777	0.437561	0.154868	-0.280242	0.377642	-0.220949	0.490133	0.336743	0.284481	-0.11244	0.727904	0.315632	0.317606	-0.376466	0.227747	0.0948084	0.769456	0.125904	0.696615	-0.676622	0.0156757	0.0278119	0.931627	0.477627	0.116329	0.368628	0.238357	-0.0949778	0.769054	0.129479	0.688377	0.308018	0.33005	0.402184	0.194952	0.323562	0.304923	-0.348269	0.267261	16
CNPY2	grey	-0.236987	0.458313	0.25111	0.431128	0.10281	0.750523	-0.0355777	0.912593	-0.258016	0.418128	-0.00181628	0.99553	0.0445018	0.890773	-0.213499	0.505242	0.316978	0.315433	0.11199	0.728956	-0.341123	0.277864	0.123057	0.703195	-0.0873859	0.787123	0.168476	0.600686	-0.251505	0.430379	-0.0107476	0.973555	-0.546804	0.0658068	0.0584334	0.856852	-0.268623	0.398547	-0.201646	0.529699	0.404067	0.192673	-0.356991	0.254642	-0.221784	0.488451	-0.516027	0.0859025	0.105495	0.744197	0.35231	0.261369	-0.200945	0.531162	0.281973	0.374578	-0.694623	0.0121793	-0.275963	0.385274	0.0140967	0.965318	-0.360462	0.249719	-0.668928	0.0173756	-0.0806108	0.803331	-0.378487	0.225058	0.170967	0.595234	0.401504	0.195779	16
CNPY3	grey	-0.0735223	0.820364	0.224467	0.483067	-0.427411	0.165779	0.348396	0.267074	0.164672	0.609051	-0.292369	0.356445	-0.471631	0.121645	-0.554921	0.0611038	0.641271	0.0246144	-0.338894	0.28122	-0.323746	0.304632	0.0734358	0.820572	0.34918	0.265927	0.649345	0.0223096	-0.2367	0.458874	-0.0890395	0.783179	-0.0665197	0.837261	-0.638178	0.0255413	-0.423597	0.17	0.232938	0.466254	0.497512	0.0998051	-0.561237	0.0576101	0.342317	0.276077	-0.686254	0.0137239	0.567412	0.0543313	-0.267862	0.399937	-0.278459	0.380812	0.755621	0.00447699	-0.297572	0.347549	-0.608828	0.0356373	-0.449718	0.142418	-0.0510539	0.874795	-0.208057	0.516408	-0.42562	0.167753	-0.649048	0.0223913	-0.30798	0.330114	0.320102	0.310421	16
CNPY4	grey	-0.385995	0.215235	0.020203	0.950309	-0.276639	0.384062	-0.0398761	0.902075	-0.100137	0.756833	-0.326048	0.301006	-0.0491985	0.879316	-0.0658502	0.83888	0.639412	0.0251686	0.222836	0.486337	-0.481075	0.113343	0.468869	0.124147	-0.252829	0.427875	0.583788	0.0462718	-0.527396	0.078051	-0.433632	0.159035	-0.460149	0.132264	-0.279903	0.378245	-0.708829	0.00985723	0.11672	0.717914	0.398827	0.199057	-0.400941	0.196466	-0.0486629	0.880621	-0.672575	0.0165539	0.433328	0.159361	0.211011	0.510335	-0.251655	0.430096	0.32322	0.305464	-0.45204	0.140115	-0.559988	0.0582899	-0.448318	0.143817	0.073807	0.819678	-0.509316	0.0907797	-0.174215	0.588152	-0.378671	0.224813	-0.21951	0.493034	0.613766	0.0337674	16
CNR1	grey	0.490925	0.105093	0.359619	0.250909	-0.597545	0.0401857	0.267314	0.400938	0.650945	0.0218722	0.422602	0.171113	-0.348374	0.267108	0.0607122	0.851323	-0.175605	0.585131	0.0735811	0.820222	0.49361	0.102915	0.301546	0.340834	0.0526763	0.870845	-0.141694	0.660468	0.0317222	0.922038	-0.128159	0.691414	0.349625	0.265276	-0.238074	0.456194	-0.104023	0.747663	0.646903	0.0229893	-0.445883	0.146273	-0.0487215	0.880478	0.279	0.379849	0.241221	0.45008	-0.290515	0.359645	0.235564	0.461097	0.518804	0.0839375	-0.00696576	0.982859	0.205123	0.522473	0.169183	0.599136	-0.433586	0.159085	0.560957	0.057762	0.0894278	0.782254	0.422867	0.170816	0.128081	0.691595	0.105799	0.743482	0.481214	0.113224	16
CNRIP1	grey	-0.146511	0.649567	-0.0397624	0.902353	-0.557479	0.0596716	0.0415335	0.898023	0.29382	0.353953	-0.0864807	0.789285	-0.248566	0.435967	0.0585383	0.856597	0.620034	0.0314963	0.290547	0.359589	-0.151408	0.638551	0.685222	0.0139241	-0.181168	0.573101	0.654321	0.0209697	-0.528829	0.0770976	-0.563632	0.0563225	-0.0815846	0.800997	-0.533761	0.0738767	-0.7857	0.00245245	0.58279	0.0467372	0.175388	0.585601	-0.2929	0.355532	0.212966	0.506331	-0.516738	0.0853962	0.51178	0.0889676	0.104776	0.74589	0.133007	0.680277	0.418586	0.175649	-0.0499092	0.877583	-0.480446	0.113884	-0.837403	0.000676607	0.597836	0.0400638	-0.206609	0.519398	0.155747	0.628844	-0.256022	0.421863	-0.218217	0.49565	0.822389	0.00102452	16
CNST	grey	0.13732	0.670419	-0.274245	0.38836	0.140786	0.662529	-0.126543	0.69514	0.0308239	0.92424	0.671422	0.0168105	0.313351	0.321307	0.383179	0.218889	-0.254749	0.424253	0.352797	0.260665	0.372459	0.233136	0.267554	0.400499	-0.318819	0.312474	-0.257789	0.418552	-0.2707	0.394767	-0.258125	0.417924	0.00883544	0.978259	0.259089	0.416126	0.161077	0.616997	-0.208322	0.515863	0.0883679	0.78478	0.532115	0.0749412	-0.414444	0.180407	0.177443	0.581144	-0.0604641	0.851925	0.455163	0.137056	0.578779	0.0486412	-0.343432	0.274412	0.280079	0.377931	0.426602	0.166669	0.0216475	0.94676	0.217903	0.496285	-0.122685	0.704058	0.565798	0.0551757	0.28677	0.366152	0.538738	0.0707216	0.111907	0.729152	16
CNTF	grey	-0.296558	0.349274	-0.104683	0.74611	0.0124158	0.969452	-0.346179	0.270337	-0.200757	0.531555	-0.258049	0.418067	0.16738	0.603093	0.265784	0.403743	0.264692	0.405748	0.443454	0.148749	-0.269019	0.397824	0.443231	0.148978	-0.379309	0.223969	0.201956	0.529055	-0.335788	0.285935	-0.277258	0.382957	-0.352919	0.260489	0.0916813	0.776888	-0.405465	0.190991	0.0402233	0.901226	-0.275506	0.386093	-0.107825	0.738719	-0.149998	0.641717	-0.191859	0.550267	-0.110253	0.733024	0.30892	0.328564	-0.0858567	0.790775	-0.116443	0.718558	-0.265721	0.403857	-0.20441	0.523952	-0.132429	0.681602	0.108795	0.736443	-0.296958	0.348592	0.0400223	0.901718	-0.0405048	0.900538	-0.0694978	0.830067	0.350962	0.263327	16
CNTN3	grey	0.349713	0.265147	0.534058	0.0736859	-0.0687284	0.831924	0.256065	0.42178	0.145936	0.650865	0.236422	0.459418	-0.285908	0.36766	-0.427319	0.16588	-0.278515	0.380713	-0.370007	0.23647	0.223806	0.484393	-0.413103	0.181963	0.440914	0.151368	-0.334074	0.288555	0.412496	0.18267	0.484616	0.110329	0.0967933	0.764748	0.0259373	0.936227	0.383066	0.219036	0.0579037	0.858138	-0.213433	0.505376	-0.236269	0.459717	0.182142	0.571005	0.0964535	0.765554	-0.435408	0.157143	-0.0549587	0.865293	-0.0160681	0.960471	0.147694	0.646901	-0.260294	0.413883	0.141767	0.660303	0.346639	0.269659	-0.323419	0.30515	-0.025696	0.93682	-0.0114547	0.971816	-0.196386	0.540712	0.219691	0.492669	-0.128681	0.690213	16
CNTN4	grey	0.173979	0.588664	0.219133	0.493796	0.117945	0.71506	-0.203346	0.526161	-0.160073	0.619221	0.160202	0.618936	0.0461514	0.886746	-0.284842	0.369526	-0.267874	0.399913	-0.258616	0.417008	0.12037	0.709426	-0.267683	0.400263	0.280122	0.377855	-0.266626	0.402197	0.418049	0.176262	0.482797	0.111871	0.0448514	0.889919	0.0755499	0.815484	0.492598	0.103733	-0.210985	0.510388	-0.159076	0.621434	-0.00177553	0.995631	-0.0681773	0.833255	0.11509	0.721714	-0.327184	0.299226	-0.0981893	0.761442	0.1383	0.668184	-0.120329	0.709521	-0.195813	0.541917	0.165637	0.606926	0.405569	0.190867	-0.402207	0.194924	-0.213867	0.504491	-0.104582	0.746348	-0.387798	0.212915	0.283104	0.372583	-0.150324	0.640984	16
CNTN5	grey	-0.523771	0.0804989	-0.0171231	0.957878	0.290568	0.359553	-0.331535	0.292462	-0.502053	0.096265	-0.227186	0.47764	0.202489	0.527943	-0.208529	0.515436	0.570429	0.0527782	0.151643	0.638025	-0.60367	0.0376682	0.251701	0.430008	-0.161739	0.615531	0.479391	0.114795	-0.32751	0.298716	-0.107697	0.739021	-0.609064	0.0355462	-0.129896	0.687418	-0.381501	0.221082	-0.256129	0.421662	0.570384	0.0528011	-0.349446	0.265537	-0.33158	0.292392	-0.686516	0.0136736	0.386597	0.214458	0.165263	0.607748	-0.235917	0.460406	0.496741	0.100415	-0.645032	0.0235203	-0.50606	0.093212	-0.0274623	0.932485	-0.391503	0.208196	-0.759307	0.00417751	-0.218116	0.495854	-0.673743	0.0162969	0.0812886	0.801706	0.451084	0.14106	16
CNTN6	grey	-0.390611	0.209326	-0.0762879	0.813709	0.43748	0.154953	-0.532112	0.0749433	-0.643938	0.0238349	-0.130952	0.68499	0.324015	0.304208	-0.157164	0.625687	0.267048	0.401425	0.207258	0.518056	-0.503131	0.095437	0.122514	0.704454	-0.186818	0.560985	0.214026	0.504167	-0.243818	0.445064	0.0917123	0.776814	-0.609385	0.0354228	0.0789929	0.807212	-0.0421889	0.896422	-0.544472	0.0672027	0.196575	0.540315	-0.165844	0.606471	-0.527053	0.0782809	-0.461442	0.131039	-0.0335996	0.917438	0.152896	0.635216	-0.198684	0.535889	0.0740505	0.819092	-0.654145	0.0210161	-0.312094	0.323355	0.347627	0.268204	-0.607854	0.0360147	-0.767005	0.00360125	-0.207748	0.517046	-0.645691	0.0233322	0.230561	0.470944	0.10337	0.749202	16
CNTNAP1	grey	0.568229	0.0539079	0.10374	0.748329	-0.0428619	0.894778	0.250083	0.433079	0.326951	0.299591	0.237199	0.4579	-0.184412	0.566132	-0.104134	0.747401	-0.681498	0.0146638	-0.495373	0.101502	0.593118	0.0420785	-0.594826	0.041341	0.478432	0.115628	-0.574155	0.0509027	0.680817	0.0148022	0.498892	0.0987202	0.700013	0.0112551	0.0878037	0.786126	0.781225	0.00269747	0.0550386	0.865099	-0.499664	0.0981162	0.328137	0.297737	0.31393	0.320365	0.73122	0.00688819	-0.449127	0.143007	-0.425073	0.168358	0.224204	0.483594	-0.319012	0.312165	0.595183	0.041188	0.547937	0.0651358	0.379476	0.223749	0.00420363	0.989655	0.724303	0.00772151	0.00934727	0.977	0.326925	0.299632	0.0478812	0.882527	-0.719804	0.00830271	16
CNTNAP5A	grey	0.22547	0.481064	0.34591	0.270735	0.413377	0.181645	0.0372848	0.908414	-0.226668	0.478673	-0.0806523	0.803231	-0.0435381	0.893126	-0.436592	0.155889	-0.404841	0.191741	-0.44027	0.152035	-0.0575216	0.859066	-0.692372	0.0125814	0.4026	0.194448	-0.409598	0.186072	0.536793	0.0719431	0.755249	0.00450807	0.0288768	0.929015	0.183896	0.567238	0.662746	0.0188367	-0.478913	0.11521	-0.172496	0.591895	-0.134668	0.676474	-0.0930674	0.773591	0.283424	0.372019	-0.497189	0.10006	-0.270778	0.394627	-0.283746	0.371452	-0.0657899	0.839026	-0.300231	0.343049	0.122623	0.704201	0.689292	0.0131474	-0.805139	0.00157893	-0.0560827	0.862561	-0.44706	0.145083	-0.214113	0.50399	0.0491598	0.87941	-0.679632	0.0150453	16
CNTNAP5B	grey	-0.0861384	0.790102	0.0172912	0.957464	0.632231	0.0273945	-0.363237	0.245822	-0.380334	0.222617	-0.0332998	0.918172	0.370254	0.236133	0.124101	0.70078	-0.330548	0.293988	0.0310729	0.92363	-0.00870393	0.978582	-0.2211	0.489828	-0.0518946	0.872748	-0.426107	0.167214	0.357824	0.253455	0.346239	0.270249	-0.0852585	0.792204	0.454715	0.137492	0.439315	0.15303	-0.338183	0.282295	-0.371493	0.234446	0.171605	0.59384	-0.276653	0.384037	0.389055	0.211307	-0.522667	0.0812548	0.175675	0.584978	0.0329079	0.919133	-0.171015	0.595129	-0.0748008	0.817286	0.310429	0.326082	0.596066	0.0408114	-0.395846	0.202748	-0.0718493	0.824395	-0.0281213	0.930868	0.0732827	0.820941	0.256792	0.420418	-0.290182	0.360221	16
CNTRL	grey	0.0316698	0.922167	0.146299	0.650047	0.213458	0.505326	0.15999	0.619405	0.00249175	0.993868	-0.0574122	0.859331	0.129081	0.689293	0.158593	0.622509	-0.429974	0.162979	0.0548098	0.865655	-0.0620527	0.848073	-0.297188	0.348201	-0.253522	0.426565	-0.406166	0.190151	0.173055	0.590677	0.0402614	0.901133	-0.0545542	0.866277	0.262591	0.409625	0.100429	0.756145	-0.101147	0.754447	-0.0696508	0.829698	0.0376939	0.907413	-0.241469	0.4496	0.441827	0.150423	-0.363429	0.245555	0.0771691	0.811591	-0.264923	0.405325	-0.281246	0.375864	0.0169346	0.958341	0.140298	0.663637	0.318634	0.312771	-0.168086	0.601542	0.133015	0.680258	-0.00205618	0.99494	0.497499	0.0998149	-0.157972	0.623888	-0.329067	0.296289	16
CNTROB	grey	-0.216925	0.498267	0.119038	0.71252	0.143865	0.655548	0.277781	0.382023	-0.0824324	0.798966	-0.520798	0.0825457	-0.0973005	0.763546	-0.280409	0.377345	0.0972206	0.763736	-0.362765	0.246483	-0.44944	0.142694	-0.452444	0.139716	0.129812	0.687612	0.164421	0.609606	0.277092	0.383253	0.181752	0.571845	-0.0137652	0.966133	-0.192894	0.548076	-0.119482	0.711487	-0.0306916	0.924565	0.619802	0.031578	-0.329963	0.294896	0.118979	0.712657	-0.035695	0.912306	0.449829	0.142307	-0.500248	0.0976619	-0.61184	0.0344882	0.332172	0.29148	-0.10871	0.736642	-0.355841	0.256285	-0.0348458	0.914385	-0.305934	0.333503	0.141387	0.661163	-0.53717	0.0717055	0.00990051	0.975639	-0.577828	0.0491004	-0.274989	0.387023	16
COA3	grey	-0.341451	0.277372	0.0674201	0.835085	-0.182521	0.57019	0.0427792	0.89498	-0.111466	0.730183	-0.421614	0.172222	-0.271886	0.392618	-0.444926	0.147245	0.838701	0.00065154	-0.083026	0.797545	-0.596523	0.0406171	0.265543	0.404185	0.139984	0.664352	0.835257	0.000719721	-0.398263	0.199753	-0.140766	0.662575	-0.326542	0.300232	-0.592949	0.0421519	-0.61639	0.0328029	0.0931806	0.773322	0.641796	0.0244595	-0.605128	0.0370862	0.141253	0.661468	-0.857411	0.000363562	0.735762	0.00637895	-0.208292	0.515925	-0.345674	0.271083	0.783909	0.00254837	-0.514532	0.0869733	-0.788289	0.00231871	-0.527408	0.0780434	-0.138519	0.667684	-0.488672	0.106943	-0.447981	0.144155	-0.769866	0.0034032	-0.324761	0.303031	0.486952	0.108371	16
COA4	grey	-0.104334	0.746932	-0.126989	0.69411	-0.0681864	0.833233	-0.270976	0.394267	-0.096592	0.765226	-0.0974004	0.76331	0.0856441	0.791283	0.0916328	0.777003	0.131798	0.68305	0.294191	0.353316	-0.242219	0.448149	0.298896	0.345305	-0.280431	0.377307	0.243821	0.445059	-0.251364	0.430647	-0.14031	0.66361	-0.175243	0.585915	-0.177138	0.581805	-0.260269	0.41393	-0.0461259	0.886808	0.0583857	0.856967	-0.0642664	0.842712	-0.233315	0.465512	-0.130255	0.686592	0.120698	0.708663	-0.0319868	0.92139	-0.0077975	0.980812	-0.168945	0.599658	-0.165321	0.607621	-0.27402	0.388765	-0.236896	0.458491	0.0235534	0.942079	-0.324234	0.303861	-0.0473604	0.883797	-0.186636	0.561375	-0.151846	0.637569	0.197529	0.538311	16
COA6	grey	-0.630887	0.0278264	-0.360302	0.249944	0.172726	0.591393	-0.255219	0.42337	-0.359484	0.2511	-0.0898389	0.781274	0.311593	0.324174	0.214838	0.502512	0.624348	0.0299983	0.510768	0.0897091	-0.526093	0.0789252	0.555286	0.0608981	-0.556038	0.0604755	0.572015	0.0519738	-0.737093	0.00623524	-0.64937	0.0223027	-0.617414	0.0324317	-0.0950038	0.768992	-0.713701	0.00914254	-0.109282	0.735301	0.696963	0.0117715	-0.0863641	0.789563	-0.433367	0.159319	-0.680821	0.0148014	0.613714	0.0337867	0.338946	0.281142	-0.139689	0.665023	0.344903	0.272226	-0.301467	0.340967	-0.458726	0.13362	-0.30103	0.341702	0.0940278	0.77131	-0.546384	0.0660563	0.157324	0.625332	-0.203351	0.52615	0.0405846	0.900343	0.582485	0.0468801	16
COA7	grey	0.0135763	0.966598	-0.225529	0.480945	0.327637	0.298517	-0.375488	0.229056	-0.125659	0.69718	0.292883	0.355561	0.388819	0.211609	0.336724	0.284509	-0.349826	0.264982	0.0471235	0.884375	0.404187	0.192528	0.0203831	0.949866	-0.040617	0.900264	-0.40561	0.190818	0.350721	0.263677	0.0717311	0.82468	0.24485	0.44308	0.361296	0.248544	0.449328	0.142807	-0.0145843	0.964119	-0.368424	0.238638	0.516984	0.0852221	-0.0886485	0.784111	0.456791	0.13548	-0.295711	0.350717	0.19338	0.547049	0.52912	0.0769054	-0.239311	0.453785	0.446981	0.145162	0.563581	0.0563501	0.323919	0.304359	0.171229	0.59466	0.216955	0.498207	0.369958	0.236537	0.205346	0.522012	0.451422	0.140725	-0.0512464	0.874326	16
COASY	grey	-0.512063	0.0887616	-0.504557	0.0943493	0.140212	0.663834	-0.522574	0.0813187	-0.29869	0.345653	-0.222824	0.486362	0.305165	0.334781	0.251386	0.430604	0.534466	0.0734243	0.363042	0.246095	-0.340256	0.279167	0.588485	0.0441254	-0.36192	0.247667	0.574376	0.0507932	-0.424995	0.168445	-0.497204	0.100048	-0.201021	0.531003	-0.263046	0.408784	-0.453904	0.138284	0.0798619	0.805127	0.180056	0.575497	0.080129	0.804486	-0.220065	0.491914	-0.377502	0.226367	0.457367	0.134924	0.0465086	0.885875	0.143995	0.655253	0.295601	0.350905	0.107541	0.739386	-0.341314	0.277577	-0.298128	0.346605	0.274193	0.388453	-0.245614	0.441613	0.0689096	0.831487	-0.356178	0.255803	-0.0207675	0.948922	0.451117	0.141028	16
COG1	grey	-0.41269	0.182445	-0.265091	0.405015	0.414087	0.18082	0.00774357	0.980945	-0.377913	0.22582	-0.599644	0.03931	0.101631	0.753305	-0.11154	0.730009	0.327993	0.297962	-0.209608	0.513216	-0.464356	0.128306	-0.256475	0.421012	0.0785956	0.808165	0.27994	0.378178	-0.0642069	0.842856	0.0128291	0.968435	-0.145416	0.652041	0.0201253	0.9505	-0.047732	0.882891	-0.350934	0.263368	0.305548	0.334145	-0.0863283	0.789648	0.00622791	0.984674	-0.215053	0.502073	0.325768	0.301446	-0.27255	0.391417	-0.547111	0.0656244	0.325306	0.302172	-0.0133337	0.967194	-0.257259	0.419545	0.205877	0.520911	-0.350064	0.264634	0.161654	0.615718	-0.540955	0.0693464	-0.0695274	0.829996	-0.326097	0.30093	-0.438554	0.153826	16
COG2	grey	-0.293062	0.355253	-0.4255	0.167885	0.512741	0.088268	-0.301373	0.341125	-0.32667	0.300031	-0.265807	0.403699	0.310488	0.325985	0.276468	0.384369	0.138615	0.667468	0.169492	0.598461	-0.18225	0.570773	0.0846013	0.793776	-0.163403	0.611851	0.0989906	0.759545	-0.12719	0.693647	-0.0793238	0.806418	-0.0485898	0.880799	0.190042	0.554121	0.0227262	0.944111	-0.283475	0.371929	-0.0765141	0.813166	0.234314	0.463548	-0.162718	0.613365	0.0778436	0.809971	0.0871284	0.787738	0.0266921	0.934375	-0.0404098	0.90077	0.0253366	0.937701	0.19634	0.540809	0.0343484	0.915604	0.106705	0.74135	-0.0545498	0.866287	0.11614	0.719265	-0.119664	0.711065	0.130715	0.685536	-0.0385331	0.90536	-0.232005	0.468091	16
COG3	grey	0.575692	0.0501428	0.522388	0.0814469	-0.402427	0.194658	0.392035	0.207525	0.476406	0.117399	0.459054	0.133307	-0.292747	0.355796	-0.181326	0.572761	-0.509169	0.0908883	-0.194259	0.545191	0.409982	0.185619	-0.248513	0.436068	0.195893	0.54175	-0.438678	0.153696	0.371763	0.23408	0.320262	0.310167	0.268357	0.399033	-0.0267002	0.934355	0.253269	0.427044	0.212494	0.507296	-0.0134947	0.966798	-0.0739396	0.819359	0.136267	0.672821	0.357655	0.253696	-0.257804	0.418525	-0.0097312	0.976055	0.218549	0.494977	-0.291145	0.358556	-0.0510273	0.87486	0.250382	0.432511	-0.0993155	0.758777	0.0306201	0.92474	0.00435384	0.989286	0.169506	0.598429	0.185668	0.563442	0.0624006	0.847231	0.0406076	0.900287	16
COG4	grey	-0.385018	0.216498	-0.347132	0.268932	-0.0813237	0.801622	-0.429014	0.164024	-0.297912	0.346973	-0.0313727	0.922895	0.168969	0.599607	-0.0190617	0.953113	0.56843	0.0538039	0.193515	0.546763	-0.244364	0.444015	0.489015	0.106661	-0.122414	0.704685	0.567727	0.0541678	-0.407493	0.188567	-0.315905	0.317164	-0.284067	0.370887	-0.246667	0.439595	-0.34055	0.278725	-0.052139	0.872153	0.383813	0.218062	-0.010437	0.974319	-0.124201	0.700548	-0.651576	0.0217014	0.542862	0.0681783	0.0355475	0.912667	0.153221	0.63449	0.221777	0.488466	-0.167815	0.602138	-0.327252	0.299119	-0.276982	0.38345	0.106445	0.741962	-0.447718	0.14442	0.0351993	0.91352	-0.60599	0.0367447	0.161484	0.616095	0.505818	0.0933945	16
COG5	grey	-0.623912	0.0301472	-0.565426	0.0553712	0.637432	0.0257689	-0.584931	0.0457432	-0.686012	0.0137707	-0.102429	0.751421	0.656423	0.020422	0.486442	0.108797	0.185814	0.563131	0.552303	0.0625942	-0.304299	0.336225	0.315812	0.317315	-0.595748	0.0409465	0.037504	0.907878	-0.513032	0.0880564	-0.450205	0.141933	-0.58227	0.0469813	0.507538	0.0921026	-0.127559	0.692796	-0.504105	0.0946933	-0.118296	0.714245	0.34468	0.272557	-0.616926	0.032608	-0.213102	0.506054	-0.177645	0.580708	0.515434	0.0863262	-0.102631	0.750946	-0.16766	0.602476	-0.0835925	0.796189	0.0627732	0.846328	0.512762	0.0882527	-0.140009	0.664296	-0.249996	0.433244	0.226169	0.479667	0.0951371	0.768676	0.360945	0.249037	-0.0408992	0.899574	16
COG6	grey	-0.0521366	0.872159	0.21021	0.511979	0.0482615	0.8816	0.397454	0.200752	0.0606012	0.851592	-0.332983	0.290231	-0.193735	0.546299	-0.193757	0.546252	-0.00450315	0.988918	-0.352824	0.260626	-0.107331	0.73988	-0.428687	0.164381	0.237915	0.456503	-0.0760693	0.814235	0.244552	0.443652	0.131196	0.684432	0.0629693	0.845853	0.0444779	0.890831	0.023073	0.943259	0.0916644	0.776928	0.0500531	0.877233	-0.224766	0.48247	0.293276	0.354886	0.0541014	0.867378	-0.020813	0.94881	-0.191189	0.551685	-0.46019	0.132225	0.288875	0.362486	0.00427843	0.989471	-0.0492473	0.879196	0.188608	0.55717	-0.15002	0.641666	0.370572	0.2357	-0.273745	0.389261	0.204114	0.524567	-0.285037	0.369185	-0.312346	0.322945	16
COG7	grey	-0.0536171	0.868556	0.200463	0.532168	-0.628723	0.0285322	0.208563	0.515366	0.346263	0.270213	-0.128014	0.691748	-0.385053	0.216453	-0.214764	0.502662	0.52216	0.0816035	0.0761358	0.814075	-0.262083	0.410564	0.439443	0.152897	-0.0636808	0.84413	0.627497	0.0289376	-0.360257	0.250007	-0.384678	0.216939	-0.0779016	0.809832	-0.705692	0.0103389	-0.724853	0.00765271	0.572399	0.0517804	0.373199	0.232134	-0.499839	0.09798	0.19499	0.543651	-0.511371	0.0892669	0.511165	0.0894177	-0.105385	0.744457	-0.0543952	0.866663	0.505785	0.0934195	-0.209182	0.514091	-0.625684	0.0295449	-0.764326	0.00379447	0.363444	0.245533	-0.293465	0.354562	-0.0383794	0.905736	-0.414754	0.180047	-0.360854	0.249165	0.718926	0.00841979	16
COG8	grey	-0.0130251	0.967953	-0.100265	0.756532	-0.141044	0.661943	0.052957	0.870162	0.0446477	0.890416	0.20435	0.524076	-0.111988	0.728962	-0.0681826	0.833243	0.351135	0.263075	0.220835	0.490362	-0.111892	0.729186	0.324319	0.303728	-0.092678	0.774517	0.377375	0.226535	-0.537845	0.0712808	-0.244412	0.443922	-0.204034	0.524733	-0.242462	0.447681	-0.324191	0.30393	-0.0706638	0.827253	0.365975	0.242015	-0.0960873	0.766422	-0.135547	0.674465	-0.461441	0.13104	0.362103	0.24741	0.107921	0.738494	0.0754815	0.815649	0.195006	0.543618	-0.200622	0.531836	-0.27345	0.389792	-0.360907	0.249091	0.0627282	0.846437	-0.3457	0.271046	0.102271	0.751795	-0.247936	0.437169	0.0856428	0.791286	0.297906	0.346983	16
COIL	grey	-0.127658	0.692569	0.0884418	0.784604	-0.235729	0.460774	0.135017	0.675676	-0.0330357	0.918819	-0.108491	0.737155	-0.224793	0.482416	-0.452854	0.139313	0.452824	0.139343	-0.248635	0.435834	-0.291118	0.358602	-0.00203197	0.994999	0.239259	0.453887	0.490576	0.105378	-0.129675	0.687926	0.0173979	0.957202	-0.144241	0.654696	-0.433839	0.158814	-0.253666	0.426294	0.003646	0.991028	0.709089	0.00981812	-0.358683	0.252235	0.125251	0.698123	-0.607798	0.0360365	0.637572	0.0257259	-0.287034	0.365692	-0.19478	0.544094	0.461254	0.131217	-0.326959	0.299578	-0.460858	0.131591	-0.308272	0.329631	-0.160596	0.618062	-0.317578	0.314467	-0.291745	0.357521	-0.583544	0.0463854	-0.141286	0.661394	0.253701	0.426229	16
COL11A1	grey	0.488276	0.107271	0.477166	0.116733	0.0504371	0.876297	0.325537	0.301809	0.182512	0.57021	0.0469521	0.884793	-0.284843	0.369525	-0.479972	0.114293	-0.537296	0.0716262	-0.593082	0.042094	0.15309	0.634782	-0.758843	0.00421435	0.539373	0.070326	-0.424551	0.168938	0.756892	0.00437194	0.806903	0.00151352	0.378462	0.225091	-0.0552293	0.864635	0.616468	0.0327742	-0.116832	0.717652	0.0435206	0.893169	-0.162433	0.613996	0.197683	0.537989	0.467327	0.125558	-0.214777	0.502636	-0.536259	0.0722815	-0.145456	0.651949	-0.089491	0.782103	-0.0637343	0.844	0.145194	0.652542	0.263981	0.407059	-0.490115	0.105756	0.188201	0.558037	-0.378423	0.225143	-0.0265785	0.934654	-0.176157	0.583931	-0.571056	0.0524589	16
COL11A2	grey	0.242754	0.447117	0.086139	0.7901	0.240804	0.450888	0.315602	0.317654	-0.022044	0.945786	0.125873	0.696686	-0.025028	0.938459	-0.17791	0.580134	-0.492693	0.103656	-0.343591	0.274175	0.112409	0.727977	-0.704481	0.0105295	0.233826	0.464507	-0.435135	0.157433	0.376194	0.22811	0.456416	0.135842	0.146356	0.649917	0.257424	0.419236	0.520225	0.0829441	-0.412528	0.182633	0.268221	0.399281	0.135795	0.673899	-0.0485529	0.880889	0.338676	0.281549	-0.0734017	0.820654	-0.3309	0.293444	-0.268278	0.399177	-0.299754	0.343854	0.053509	0.868819	0.258706	0.41684	0.424284	0.169236	-0.432749	0.159982	0.288698	0.362794	-0.171253	0.594607	0.339219	0.280729	-0.0462695	0.886458	-0.742947	0.00563189	16
COL14A1	grey	0.0301947	0.925783	-0.193753	0.54626	-0.240083	0.452286	0.270414	0.395287	0.296001	0.350222	0.210937	0.510487	0.0502323	0.876796	0.373565	0.231641	-0.127605	0.692692	0.109149	0.735612	0.321706	0.307866	0.137245	0.670589	-0.235084	0.462037	-0.146251	0.650155	-0.181178	0.57308	-0.513811	0.0874928	0.182584	0.570054	0.111065	0.731121	-0.119182	0.712184	0.267116	0.4013	-0.0454405	0.888481	0.340581	0.278678	0.0560767	0.862576	0.189501	0.555269	0.00155929	0.996163	0.252118	0.429219	0.187259	0.560045	-0.142402	0.658861	0.544981	0.0668963	0.292931	0.355479	-0.0820838	0.799801	0.543702	0.0676679	0.444335	0.147848	0.405425	0.191039	0.579766	0.0481675	0.0632826	0.845094	0.0376319	0.907565	16
COL15A1	grey	0.243714	0.445266	0.35737	0.254101	0.310019	0.326755	0.332196	0.291442	-0.0500239	0.877304	-0.0793949	0.806247	-0.0981116	0.761626	-0.366451	0.241355	-0.46959	0.12349	-0.571152	0.0524103	0.0745791	0.81782	-0.810617	0.00138268	0.428585	0.164493	-0.512062	0.0887621	0.597126	0.0403622	0.613916	0.0337118	0.168329	0.601009	0.245723	0.441403	0.643837	0.023864	-0.328158	0.297704	-0.0771173	0.811716	-0.0582811	0.857221	0.0707749	0.826985	0.393034	0.206266	-0.42614	0.167178	-0.240881	0.450738	-0.329842	0.295083	-0.0140534	0.965425	-0.0473654	0.883785	0.260128	0.414192	0.671263	0.0168462	-0.617353	0.0324539	0.269473	0.396998	-0.38363	0.2183	0.115014	0.72189	-0.0208824	0.94864	-0.752238	0.0047659	16
COL16A1	grey	0.0486149	0.880738	0.0926319	0.774627	0.33866	0.281574	3.20142e-05	0.999921	-0.277568	0.382402	-0.02383	0.9414	0.0502204	0.876825	-0.120886	0.708227	-0.273595	0.389531	0.0423899	0.895931	-0.181562	0.572253	-0.389504	0.210734	-0.0359776	0.911614	-0.268001	0.399683	-0.0166974	0.958924	0.312234	0.323127	-0.288069	0.363889	0.296078	0.350091	0.26267	0.40948	-0.525205	0.0795246	-0.133346	0.6795	-0.0646235	0.841848	-0.320679	0.309501	0.0674765	0.834948	-0.43143	0.161402	-0.0506223	0.875846	-0.426725	0.166533	-0.310705	0.325629	-0.384011	0.217805	-0.00180972	0.995546	0.563889	0.0561859	-0.594468	0.0414948	-0.130967	0.684957	-0.158468	0.622787	0.0717761	0.824571	0.0265568	0.934707	-0.563464	0.0564125	16
COL18A1	grey	-0.165507	0.607212	0.370259	0.236126	0.0661943	0.838048	0.107929	0.738476	-0.259528	0.415308	-0.547242	0.0655465	-0.246617	0.439689	-0.69168	0.0127069	0.326959	0.299579	-0.434718	0.157876	-0.624484	0.0299519	-0.377002	0.227031	0.343516	0.274287	0.349726	0.265128	0.153161	0.634623	0.423501	0.170108	-0.282127	0.374306	-0.351949	0.261894	-0.074895	0.81706	-0.24036	0.451748	0.466292	0.126511	-0.661658	0.0191027	0.0480057	0.882223	-0.450952	0.141191	0.239669	0.45309	-0.443515	0.148687	-0.663535	0.0186455	0.482503	0.112122	-0.68113	0.0147385	-0.61493	0.0333368	0.0985379	0.760617	-0.730499	0.0069718	-0.416624	0.177893	-0.7919	0.00214157	-0.716633	0.00873149	-0.40103	0.196358	-0.138023	0.668815	16
COL22A1	grey	-0.185009	0.564853	0.0471689	0.884264	0.0342871	0.915754	-0.286879	0.365962	-0.159132	0.621312	-0.0295482	0.927368	0.164035	0.610457	0.121994	0.70566	0.105769	0.743554	0.421548	0.172296	-0.312789	0.322223	0.348913	0.266317	-0.428839	0.164216	0.141722	0.660405	-0.281765	0.374946	-0.190674	0.552779	-0.389897	0.210235	-0.0591703	0.855063	-0.353003	0.260367	-0.0184997	0.954494	0.0471243	0.884373	-0.172004	0.592968	-0.387931	0.212745	-0.154685	0.631216	-0.0634682	0.844645	0.242963	0.446714	-0.0413107	0.898568	-0.0848485	0.793185	-0.389936	0.210185	-0.278986	0.379874	-0.122113	0.705383	-0.0569051	0.860563	-0.54242	0.0684474	0.0823069	0.799266	-0.17319	0.590381	-0.0231075	0.943174	0.393145	0.206126	16
COL24A1	grey	-0.437188	0.155261	-0.304073	0.336603	0.740741	0.00585384	-0.61134	0.0346769	-0.819436	0.00110669	-0.0594882	0.854292	0.571403	0.0522833	0.0564365	0.861701	-0.00158814	0.996092	0.241988	0.448596	-0.397568	0.200612	-0.0950752	0.768823	-0.268525	0.398726	-0.0716053	0.824983	-0.12466	0.699487	0.167833	0.602098	-0.586457	0.0450435	0.453821	0.138365	0.229409	0.473225	-0.824928	0.000957678	0.193238	0.547349	0.159135	0.621305	-0.656604	0.0203753	-0.210784	0.5108	-0.114482	0.723132	0.146402	0.649812	-0.228908	0.474218	-0.265197	0.404821	-0.464909	0.127791	-0.0111006	0.972687	0.658097	0.019993	-0.689229	0.0131593	-0.533355	0.0741385	-0.111874	0.729228	-0.270386	0.395338	0.337062	0.283995	-0.276132	0.384972	16
COL26A1	grey	0.0334786	0.917734	0.337493	0.283341	0.230255	0.471548	-0.0895563	0.781947	-0.276073	0.385077	-0.42042	0.173568	-0.182397	0.570457	-0.57624	0.0498739	0.0306301	0.924716	-0.40045	0.197066	-0.369364	0.237349	-0.457322	0.134968	0.435122	0.157447	0.0584582	0.856791	0.387344	0.213499	0.690775	0.0128725	-0.0908615	0.778839	-0.143318	0.656786	0.284847	0.369518	-0.304672	0.335603	-0.0614664	0.849495	-0.455175	0.137045	0.0682953	0.83297	-0.0947891	0.769502	-0.163594	0.61143	-0.459032	0.133328	-0.446219	0.145932	0.196977	0.539471	-0.535894	0.0725131	-0.315404	0.317975	0.319809	0.31089	-0.750077	0.0049576	-0.25298	0.427589	-0.679432	0.0150864	-0.597528	0.0401931	-0.232713	0.466696	-0.370491	0.23581	16
COL27A1	grey	0.0623545	0.847342	0.220077	0.491891	0.0399816	0.901817	0.0689334	0.831429	-0.0975961	0.762846	0.0263933	0.935108	-0.0122218	0.969929	-0.0963864	0.765713	-0.230079	0.471897	0.140656	0.662824	-0.228745	0.474543	-0.213602	0.505033	-0.180585	0.574356	-0.160166	0.619017	-0.0411488	0.898964	0.183804	0.567435	-0.31576	0.317399	0.116172	0.719191	-0.0299751	0.926321	-0.273254	0.390146	0.174897	0.586668	-0.20104	0.530963	-0.298546	0.345897	0.005082	0.987494	-0.163606	0.611403	-0.0417339	0.897534	-0.372579	0.232973	-0.349158	0.265958	-0.478724	0.115374	-0.15317	0.634603	0.155443	0.629523	-0.384591	0.217051	-0.306584	0.332424	-0.0801782	0.804368	0.0855731	0.791453	-0.132788	0.680778	-0.171094	0.594956	16
COL4A1	grey	-0.367782	0.23952	-0.210328	0.511736	0.47553	0.118171	-0.165506	0.607214	-0.557147	0.0598564	-0.317374	0.314796	0.342517	0.275776	0.025984	0.936113	-0.00462794	0.988611	0.00976351	0.975976	-0.382889	0.219267	-0.300081	0.343301	-0.155319	0.629801	-0.0801034	0.804547	-0.0504104	0.876362	0.10794	0.73845	-0.410694	0.184782	0.422832	0.170855	0.12102	0.707917	-0.662447	0.0189096	0.294262	0.353195	0.066158	0.838136	-0.325479	0.301901	-0.122121	0.705364	0.0334071	0.917909	-0.00273428	0.993271	-0.512914	0.0881424	-0.270916	0.394376	-0.290911	0.35896	-0.026395	0.935104	0.489634	0.106151	-0.548556	0.0647708	-0.132398	0.681674	-0.331384	0.292694	0.0888906	0.783534	-0.0523402	0.871663	-0.467363	0.125524	16
COL4A2	grey	-0.0675798	0.834699	0.210408	0.511573	0.384461	0.217221	0.214815	0.502559	-0.269571	0.396819	-0.292424	0.356351	0.0874462	0.786979	-0.185687	0.563402	-0.292916	0.355506	-0.24062	0.451245	-0.305177	0.334761	-0.627389	0.0289736	0.0191191	0.952972	-0.328251	0.297559	0.252426	0.428635	0.354625	0.25803	-0.226855	0.4783	0.327384	0.298913	0.260378	0.413727	-0.507259	0.092311	0.228795	0.474442	-0.139866	0.664619	-0.212717	0.506841	0.177114	0.581857	-0.216326	0.499484	-0.114328	0.723493	-0.631504	0.0276276	-0.180566	0.574398	-0.318222	0.313432	0.0017524	0.995687	0.550278	0.0637644	-0.678004	0.0153839	-0.00672436	0.983453	-0.448442	0.143693	0.219354	0.493349	-0.22155	0.488922	-0.632201	0.0274042	16
CERT1	grey	-0.0153017	0.962355	-0.477457	0.116478	0.374769	0.23002	-0.416316	0.178246	-0.265509	0.404246	0.715983	0.0088215	0.617974	0.0322303	0.605488	0.0369432	-0.466187	0.126608	0.499296	0.0984037	0.420763	0.173181	0.169465	0.598519	-0.469575	0.123504	-0.506115	0.0931705	-0.163868	0.610824	-0.199605	0.533961	-0.127687	0.692501	0.668463	0.0174826	0.352911	0.260501	-0.436607	0.155873	-0.0482378	0.881657	0.785053	0.00248681	-0.571542	0.0522126	0.293878	0.353853	-0.239438	0.453538	0.507572	0.0920769	0.536286	0.0722641	-0.766604	0.0036297	0.277484	0.382553	0.662592	0.0188741	0.386531	0.214544	0.135703	0.674109	-0.0606513	0.85147	0.738183	0.00611935	0.499927	0.0979112	0.721115	0.00813005	-0.082997	0.797614	16
COL4A5	grey	-0.0132725	0.967345	-0.0672258	0.835554	-0.0718272	0.824448	0.305415	0.334366	0.134101	0.677772	0.290124	0.360322	0.121228	0.707435	0.311321	0.324619	-0.118206	0.714454	0.240269	0.451926	0.126841	0.694452	0.08562	0.791341	-0.351856	0.262028	-0.188442	0.557524	-0.321847	0.307642	-0.39697	0.201352	-0.155513	0.629367	0.290933	0.358922	-0.186923	0.560763	-0.0670606	0.835954	0.332567	0.29087	0.210992	0.510373	-0.193169	0.547494	0.0276948	0.931915	0.0891966	0.782805	0.430808	0.162074	0.0118303	0.970892	-0.243422	0.445828	0.0937401	0.771993	0.209141	0.514177	-0.0766598	0.812815	0.213994	0.504232	0.0404482	0.900676	0.336171	0.28535	0.584386	0.0459949	0.11366	0.725052	0.0798287	0.805206	16
COL5A2	grey	0.318314	0.313285	0.206245	0.52015	-0.441393	0.150871	0.536159	0.0723448	0.571385	0.0522923	0.180295	0.574982	-0.328485	0.297195	0.0659267	0.838695	-0.0698894	0.829122	-0.102428	0.751425	0.352759	0.26072	0.0339117	0.916673	0.11735	0.716447	-0.0901051	0.78064	0.0230308	0.943363	-0.146558	0.649462	0.336402	0.284998	-0.0893473	0.782446	-0.141455	0.66101	0.447245	0.144896	0.0156988	0.961379	-0.0120337	0.970392	0.398497	0.199465	0.175514	0.585328	0.110251	0.73303	0.0952273	0.768462	0.171586	0.593881	0.0662122	0.838005	0.30059	0.342443	0.161889	0.615198	-0.446871	0.145273	0.472652	0.120729	0.367448	0.239981	0.182378	0.570498	0.441125	0.151149	-0.130037	0.687093	0.17393	0.588771	16
COL5A3	grey	-0.346964	0.269179	-0.160444	0.618398	0.656484	0.0204063	-0.377488	0.226385	-0.669803	0.0171758	-0.292132	0.356855	0.333321	0.289711	-0.149254	0.643389	0.0733697	0.820731	0.00439159	0.989193	-0.500575	0.0974079	-0.271186	0.393887	-0.0453973	0.888587	0.0500288	0.877292	0.0229356	0.943596	0.346498	0.269866	-0.426321	0.166979	0.241094	0.450326	0.189547	0.555173	-0.73063	0.00695653	0.336928	0.284199	-0.0582487	0.8573	-0.413858	0.181085	-0.189906	0.554409	0.0856319	0.791312	-0.148075	0.646042	-0.417068	0.177383	-0.0653611	0.840063	-0.473035	0.120387	-0.183726	0.567603	0.448314	0.143821	-0.750288	0.00493869	-0.401545	0.19573	-0.427283	0.165919	-0.303514	0.337536	0.000103918	0.999744	-0.385522	0.215846	16
COL6A1	grey	-0.656237	0.0204701	-0.421524	0.172324	0.824184	0.00097689	-0.614818	0.0333781	-0.854332	0.000402359	-0.114437	0.723238	0.715794	0.00884765	0.363734	0.245129	0.160854	0.61749	0.64164	0.0245055	-0.589812	0.043532	0.218321	0.495439	-0.700958	0.0110987	0.0436509	0.89285	-0.540357	0.0697156	-0.237502	0.457309	-0.860123	0.000331855	0.546618	0.0659172	-0.18219	0.570902	-0.811664	0.0013474	0.298589	0.345824	0.154662	0.631268	-0.888212	0.000113643	-0.302807	0.338719	-0.0407648	0.899902	0.500224	0.09768	-0.311453	0.324403	-0.256783	0.420435	-0.534304	0.0735281	-0.126959	0.694179	0.471355	0.121894	-0.52462	0.0799215	-0.678864	0.0152042	0.0422738	0.896214	-0.00143197	0.996476	0.268642	0.398513	-0.0345053	0.915219	16
COL6A2	grey	-0.315471	0.317866	-0.027882	0.931455	0.192914	0.548033	-0.152286	0.636583	-0.319043	0.312115	0.139059	0.666455	0.269992	0.396054	0.176036	0.584194	0.231631	0.468829	0.57248	0.0517397	-0.373214	0.232115	0.379501	0.223716	-0.571209	0.0523812	0.124466	0.699936	-0.681328	0.0146983	-0.383879	0.217976	-0.739776	0.00595295	0.224652	0.482699	-0.439162	0.153191	-0.362696	0.24658	0.325411	0.302007	-0.111698	0.72964	-0.61325	0.0339594	-0.446861	0.145284	-0.0167207	0.958867	0.627301	0.029003	-0.165917	0.606309	-0.0754044	0.815834	-0.607166	0.0362829	-0.225866	0.480273	0.0339986	0.91646	-0.217889	0.496313	-0.733103	0.00667351	0.196081	0.541353	-0.0437662	0.892569	0.233063	0.466007	0.373951	0.23112	16
COL6A4	grey	0.0340516	0.916331	0.34828	0.267245	-0.013758	0.966151	0.12471	0.699371	-0.0304443	0.925171	0.0716629	0.824844	-0.0583788	0.856984	-0.234095	0.463979	0.0224555	0.944776	-0.0167804	0.95872	-0.196912	0.539607	-0.0665092	0.837287	-0.00913232	0.977528	-0.00623541	0.984656	0.00301626	0.992577	0.180323	0.574922	-0.271053	0.394128	-0.0148641	0.963431	-0.104485	0.746575	-0.145321	0.652255	0.453023	0.139148	-0.302374	0.339446	-0.148061	0.646073	-0.181844	0.571646	0.119859	0.710613	0.119887	0.710546	-0.139974	0.664374	0.0558845	0.863043	-0.521517	0.0820474	-0.175233	0.585938	-0.109241	0.735397	-0.322249	0.307004	-0.494084	0.102534	-0.142133	0.659471	-0.179501	0.576694	-0.0128709	0.968333	0.220297	0.491445	16
COL7A1	grey	-0.0926645	0.774549	0.103466	0.748976	-0.20453	0.523704	0.368395	0.238677	0.132414	0.681636	-0.362314	0.247114	-0.127727	0.692408	-0.0248914	0.938794	-0.0191484	0.9529	-0.130423	0.686207	-0.222479	0.487054	-0.215171	0.501833	-0.105555	0.744055	0.0302898	0.92555	0.0141459	0.965197	-0.163503	0.61163	-0.0235967	0.941973	-0.081699	0.800723	-0.243535	0.445611	0.127029	0.694019	0.221139	0.489748	-0.18832	0.557783	0.0998138	0.757598	0.0426012	0.895414	0.118348	0.714124	-0.177263	0.581534	-0.489572	0.106202	-0.0216955	0.946642	0.030119	0.925969	-0.194474	0.544738	-0.0524369	0.871428	0.02367	0.941793	0.245197	0.442413	-0.245062	0.442672	0.307405	0.331065	-0.49228	0.10399	-0.178735	0.57835	16
COL8A1	grey	0.157564	0.624798	0.30248	0.339267	0.0798643	0.805121	0.311372	0.324537	0.0371473	0.908751	-0.322162	0.307141	-0.360561	0.249579	-0.484201	0.11068	-0.0492196	0.879264	-0.54704	0.0656664	-0.0766933	0.812735	-0.602436	0.0381662	0.572461	0.0517495	-0.0517589	0.873079	0.438705	0.153667	0.546929	0.0657325	0.201124	0.530787	-0.104402	0.74677	0.300046	0.343361	-0.0261994	0.935584	-0.107762	0.738868	-0.323733	0.304653	0.394172	0.204838	0.0595042	0.854253	-0.104738	0.74598	-0.511059	0.0894953	-0.43089	0.161986	0.314218	0.319897	-0.11418	0.723837	-0.106088	0.742803	0.260791	0.412961	-0.405575	0.190859	0.318367	0.313199	-0.477507	0.116435	-0.146254	0.650147	-0.275471	0.386155	-0.519021	0.0837854	16
COL9A3	grey	0.0989869	0.759554	-0.150178	0.641313	-0.237605	0.457107	0.243626	0.445435	0.398529	0.199425	-0.0889109	0.783486	-0.0256279	0.936987	0.390284	0.209742	-0.172881	0.591056	0.0166509	0.959038	0.255591	0.422672	0.0718953	0.824284	-0.143043	0.65741	-0.112672	0.727362	0.111141	0.730943	-0.290372	0.359892	0.428156	0.164962	-0.00611859	0.984943	-0.119149	0.712261	0.411254	0.184123	-0.121141	0.707635	0.254578	0.424575	0.268656	0.398486	0.461991	0.130522	0.117759	0.715493	-0.0401874	0.901314	0.146773	0.648977	-0.186141	0.562432	0.654817	0.0208396	0.224103	0.483797	-0.355572	0.25667	0.602089	0.0383072	0.6122	0.0343525	0.133601	0.678916	0.669844	0.0171666	-0.324339	0.303696	-0.0286594	0.929548	16
COLCA2	grey	-0.194979	0.543674	-0.290865	0.35904	0.114964	0.722008	-0.0943843	0.770463	-0.285364	0.368612	0.19569	0.542176	0.160028	0.619322	-0.00153941	0.996212	0.199181	0.534848	0.158267	0.623234	-0.100427	0.756148	0.0937532	0.771962	-0.131923	0.682763	0.156173	0.627896	-0.46315	0.129432	-0.225202	0.481599	-0.343796	0.27387	0.115379	0.72104	-0.0446597	0.890387	-0.410003	0.185595	0.32288	0.306002	0.145072	0.652817	-0.304356	0.336131	-0.442882	0.149336	0.175051	0.586334	0.156759	0.626589	-0.0637383	0.843991	-0.0395494	0.902874	-0.160005	0.619372	-0.0515797	0.873515	0.195529	0.542516	-0.164647	0.609107	-0.243497	0.445684	0.12347	0.702241	-0.158495	0.622726	0.305441	0.334322	-0.0554547	0.864088	16
COLEC11	grey	-0.412721	0.182408	-0.279458	0.379035	0.162276	0.614343	-0.391607	0.208065	-0.291765	0.357487	-0.132603	0.681203	0.188266	0.557897	0.140062	0.664174	0.586817	0.0448796	0.397415	0.2008	-0.321044	0.308919	0.597712	0.0401157	-0.288348	0.363403	0.498271	0.099207	-0.586932	0.0448274	-0.428056	0.165071	-0.382802	0.21938	-0.125741	0.696991	-0.44341	0.148794	-0.0403971	0.900801	-0.00761396	0.981264	-0.0705905	0.82743	-0.238575	0.455218	-0.512929	0.0881311	0.170937	0.595298	0.35054	0.263941	0.0910583	0.77837	0.379537	0.223668	-0.197362	0.53866	-0.31906	0.312088	-0.173595	0.5895	0.0858548	0.79078	-0.440187	0.152122	0.0663353	0.837707	-0.415465	0.179226	0.160676	0.617885	0.482157	0.112416	16
COLEC12	grey	0.504484	0.0944049	0.370959	0.235172	-0.686615	0.0136546	0.788328	0.00231673	0.798874	0.00182887	-0.0694602	0.830158	-0.655176	0.0207457	-0.313658	0.320807	-0.147365	0.647641	-0.628064	0.0287498	0.347489	0.268407	-0.364003	0.244754	0.542446	0.0684317	-0.00578608	0.985761	0.479334	0.114845	0.160168	0.619012	0.746367	0.0053004	-0.505144	0.0939043	0.024259	0.940347	0.683289	0.0143045	0.127727	0.692409	-0.205432	0.521833	0.780496	0.00273908	0.311653	0.324077	0.306503	0.332559	-0.579704	0.0481976	-0.00846144	0.979179	0.263904	0.407201	0.501783	0.0964729	-0.00011258	0.999723	-0.530332	0.0761064	0.425549	0.167831	0.723133	0.00786972	-0.198871	0.535498	0.259275	0.415779	-0.544627	0.0671091	-0.111861	0.729258	16
COLGALT1	grey	-0.0610077	0.850606	0.162272	0.614352	0.0998306	0.757559	-0.209877	0.512663	-0.314063	0.320149	-0.0732205	0.821091	-0.0456372	0.888001	-0.39422	0.204777	0.158778	0.622098	-0.0830713	0.797436	-0.264108	0.406825	-0.074891	0.817069	0.159727	0.61999	0.138787	0.667074	-0.0694829	0.830103	0.257455	0.419178	-0.32209	0.307256	-0.0929497	0.773871	0.10259	0.751043	-0.311566	0.324219	-0.0567931	0.860835	-0.283168	0.372469	-0.176873	0.58238	-0.377664	0.226151	-0.198358	0.536571	-0.0548313	0.865603	-0.199051	0.535121	0.138175	0.668468	-0.546971	0.0657073	-0.265067	0.40506	0.329395	0.295778	-0.534109	0.073653	-0.484686	0.110271	-0.256422	0.421111	-0.661195	0.0192169	0.154875	0.630792	-0.0443509	0.891141	16
COLGALT2	grey	-0.484496	0.110431	-0.212149	0.508003	0.307925	0.330205	-0.402513	0.194554	-0.459223	0.133146	0.195029	0.543568	0.452409	0.139751	0.269933	0.396161	0.336056	0.285526	0.619179	0.0317992	-0.328716	0.296835	0.547717	0.0652658	-0.618547	0.0320248	0.193274	0.547273	-0.701562	0.0109996	-0.531461	0.0753673	-0.741003	0.00582708	0.22395	0.484104	-0.413657	0.181319	-0.312507	0.322682	0.256111	0.421695	0.0419075	0.897109	-0.676326	0.0157389	-0.514995	0.0866409	-0.00126334	0.996891	0.726126	0.00749501	0.051213	0.874408	0.0725321	0.822749	-0.453161	0.139012	-0.158482	0.622754	0.131861	0.682904	-0.104051	0.747598	-0.752381	0.00475334	0.352329	0.261342	-0.209503	0.513431	0.461428	0.131052	0.528402	0.077381	16
COLQ	grey	0.272429	0.391636	0.418896	0.175296	-0.302925	0.338521	0.485565	0.109532	0.275813	0.385544	-0.109682	0.734362	-0.387739	0.212991	-0.38564	0.215693	-0.147829	0.646595	-0.248118	0.436821	-0.191916	0.550146	-0.363074	0.246051	0.132547	0.68133	0.00562355	0.986161	0.107041	0.740562	0.233394	0.465355	0.0225089	0.944644	-0.310037	0.326725	-0.0790767	0.807011	0.0224361	0.944823	0.351924	0.26193	-0.40812	0.187822	0.057018	0.860289	0.0211075	0.948087	0.0859617	0.790524	-0.370464	0.235846	-0.427888	0.165256	-0.0128865	0.968294	-0.285561	0.368267	-0.315343	0.318074	-0.152597	0.635886	-0.269667	0.396646	-0.0628151	0.846226	-0.354159	0.2587	-0.0114131	0.971918	-0.466216	0.126581	-0.204386	0.524002	16
COMMD1	grey	-0.265419	0.404413	0.142086	0.659577	0.0200762	0.95062	0.295015	0.351906	-0.15865	0.622381	-0.265167	0.404876	-0.0948371	0.769388	-0.246421	0.440066	0.385074	0.216426	0.0516399	0.873368	-0.577055	0.0494761	-0.0356751	0.912355	-0.166441	0.605156	0.346488	0.269881	-0.458055	0.134263	-0.160816	0.617574	-0.534985	0.073092	-0.113883	0.724532	-0.465698	0.12706	-0.29648	0.349407	0.736999	0.00624529	-0.43607	0.156442	-0.22771	0.476599	-0.551896	0.0628283	0.396147	0.202372	0.0747206	0.817479	-0.608439	0.0357875	0.27538	0.38632	-0.598992	0.0395808	-0.520461	0.0827798	-0.134935	0.675864	-0.392443	0.20701	-0.458455	0.133879	-0.360694	0.249391	-0.150031	0.641642	-0.28707	0.365628	0.0737341	0.819854	16
COMMD10	grey	0.451488	0.14066	0.650834	0.0219022	-0.225513	0.480978	0.587294	0.0446631	0.409946	0.185662	-0.132578	0.681261	-0.60273	0.0380474	-0.672189	0.0166394	-0.0927126	0.774435	-0.586614	0.044972	-0.0778588	0.809935	-0.494129	0.102498	0.555725	0.0606513	0.0194904	0.95206	0.401388	0.195921	0.534199	0.0735952	0.301554	0.340821	-0.510811	0.0896771	0.138957	0.666688	0.185511	0.563778	0.168623	0.600363	-0.557997	0.0593849	0.329347	0.295853	0.103698	0.74843	-0.000405882	0.999001	-0.489608	0.106172	-0.26655	0.402336	0.478101	0.115916	-0.214422	0.503359	-0.29316	0.355086	-0.151146	0.639139	-0.357598	0.253777	0.0269233	0.933807	-0.524089	0.0802822	-0.305188	0.334743	-0.413191	0.181861	-0.208456	0.515586	16
COMMD1	grey	-0.440689	0.151601	-0.102963	0.750163	0.271499	0.39332	-0.442134	0.150106	-0.412676	0.182461	-0.247921	0.437197	0.179609	0.576461	-0.112504	0.727755	0.492216	0.104042	0.179634	0.576408	-0.478748	0.115353	0.323247	0.305421	-0.147147	0.648133	0.458914	0.13344	-0.261461	0.411718	-0.133127	0.680001	-0.397477	0.200724	-0.222995	0.486018	-0.302016	0.340046	-0.08223	0.79945	0.150466	0.640666	-0.248284	0.436505	-0.262728	0.409372	-0.481812	0.112712	0.175205	0.585999	0.074316	0.818453	-0.082316	0.799244	0.48368	0.111121	-0.378406	0.225166	-0.441179	0.151093	0.00181933	0.995523	-0.21441	0.503384	-0.5434	0.0678507	-0.139782	0.66481	-0.658349	0.019929	0.0652695	0.840285	0.379944	0.223131	16
COMMD2	grey	0.17091	0.595358	0.362765	0.246482	-0.532993	0.0743723	0.370361	0.235987	0.446019	0.146135	-0.285891	0.367689	-0.509135	0.0909139	-0.297145	0.348274	0.314529	0.319393	-0.171753	0.593515	-0.168135	0.601434	0.120464	0.709207	0.208519	0.515458	0.405341	0.19114	0.00524347	0.987097	0.0295443	0.927378	0.171343	0.59441	-0.575664	0.0501569	-0.445221	0.146945	0.489848	0.105975	0.222489	0.487034	-0.526894	0.0783871	0.434106	0.158529	-0.174925	0.586606	0.403328	0.193565	-0.282812	0.373098	-0.137159	0.670784	0.381379	0.221243	-0.157313	0.625356	-0.466025	0.126757	-0.752777	0.00471889	0.204383	0.524008	-0.0514166	0.873912	-0.332983	0.290229	-0.204714	0.52332	-0.560918	0.0577834	0.378466	0.225086	16
COMMD3	grey	0.0286334	0.929612	0.217062	0.497991	-0.311095	0.324989	-0.0175642	0.956793	0.152345	0.63645	-0.401399	0.195908	-0.438137	0.154263	-0.403288	0.193614	0.424024	0.169524	-0.249001	0.435136	-0.17981	0.576029	0.0894301	0.782248	0.41978	0.174293	0.481576	0.112914	0.13895	0.666703	0.204565	0.52363	0.173867	0.588908	-0.566656	0.0547259	-0.221005	0.490019	0.448574	0.14356	-0.221988	0.488041	-0.500674	0.0973304	0.5052	0.0938614	-0.284509	0.370111	0.174223	0.588132	-0.451004	0.141139	-0.108933	0.736119	0.550137	0.0638466	-0.161153	0.616827	-0.468589	0.124402	-0.379034	0.224333	0.0661354	0.83819	0.00479814	0.988192	-0.348858	0.266397	-0.603472	0.0377478	-0.351192	0.262993	0.250506	0.432275	16
COMMD4	grey	-0.335876	0.2858	0.182342	0.570576	0.000540113	0.998671	0.256806	0.420392	-0.155109	0.630268	-0.753651	0.00464353	-0.329076	0.296275	-0.547111	0.0656244	0.574921	0.0505233	-0.346455	0.26993	-0.735667	0.00638934	-0.270502	0.395127	0.260425	0.413641	0.612286	0.0343203	-0.0317757	0.921907	0.153141	0.634667	-0.238929	0.454529	-0.467307	0.125577	-0.424997	0.168443	-0.00917271	0.977429	0.63568	0.0263086	-0.702424	0.0108591	0.240291	0.451882	-0.558322	0.0592052	0.611899	0.0344659	-0.56883	0.0535975	-0.829205	0.000852748	0.687846	0.0134195	-0.492315	0.103962	-0.785178	0.00248015	-0.226422	0.479163	-0.420208	0.173808	-0.13152	0.683688	-0.764389	0.00378981	-0.468366	0.124606	-0.690638	0.0128978	-0.0712159	0.825922	16
COMMD5	grey	-0.25115	0.431052	-0.0301339	0.925932	0.286817	0.366071	-0.371257	0.234767	-0.291175	0.358504	-0.277116	0.38321	0.141465	0.660987	-0.0825996	0.798565	0.21943	0.493196	0.113671	0.725027	-0.410526	0.184978	0.142987	0.657536	-0.117464	0.716181	0.271683	0.392986	-0.0207736	0.948907	0.0729606	0.821717	-0.199032	0.535159	-0.205844	0.520981	-0.144334	0.654485	-0.0853072	0.792088	0.0752724	0.816152	-0.206939	0.518715	-0.231555	0.46898	-0.133494	0.679161	0.0876932	0.78639	-0.10424	0.747152	-0.0928701	0.77406	0.253613	0.426394	-0.263532	0.407886	-0.348633	0.266728	-0.0290247	0.928652	-0.243252	0.446156	-0.38656	0.214507	-0.238233	0.455884	-0.441461	0.150801	-0.124309	0.700299	0.157525	0.624883	16
COMMD6	grey	0.00641042	0.984225	0.371227	0.234807	-0.678705	0.0152373	0.248912	0.435307	0.369897	0.23662	-0.329964	0.294895	-0.534432	0.0734461	-0.372098	0.233625	0.533082	0.0743148	-0.182551	0.570125	-0.18297	0.569225	0.27003	0.395985	0.253625	0.426372	0.556684	0.0601145	-0.0716701	0.824827	-0.133374	0.679435	0.0574455	0.85925	-0.654516	0.0209187	-0.564514	0.0558537	0.685373	0.0138947	0.0325121	0.920102	-0.625373	0.0296501	0.534256	0.0735587	-0.460778	0.131667	0.317014	0.315376	-0.203553	0.525732	-0.131733	0.683198	0.605227	0.0370467	-0.23223	0.467648	-0.5587	0.0589965	-0.640558	0.0248258	0.300417	0.342736	-0.102838	0.750456	-0.221243	0.48954	-0.496646	0.10049	-0.405313	0.191173	0.616355	0.0328153	16
COMMD7	grey	-0.258276	0.417644	0.0272102	0.933103	-0.228705	0.474621	0.0813864	0.801472	0.10947	0.734859	-0.670621	0.0169905	-0.273285	0.39009	-0.103859	0.74805	0.564579	0.0558191	-0.122251	0.705064	-0.329848	0.295074	0.188261	0.557909	0.146113	0.650466	0.543608	0.0677247	-0.0294934	0.927503	-0.142486	0.65867	0.076622	0.812906	-0.393766	0.205347	-0.507749	0.0919445	0.471143	0.122085	-0.0252912	0.937813	-0.417182	0.177252	0.502808	0.0956841	-0.2728	0.390966	0.398586	0.199354	-0.263326	0.408268	-0.295664	0.350798	0.552084	0.0627202	0.00201557	0.99504	-0.467407	0.125484	-0.508917	0.0910751	0.262116	0.410504	0.186506	0.561653	-0.384361	0.21735	-0.182738	0.569724	-0.565534	0.0553146	0.284427	0.370255	16
COMMD8	grey	0.442046	0.150196	0.257854	0.418432	-0.310768	0.325525	0.158043	0.62373	0.32797	0.297998	0.54165	0.0689187	-0.191389	0.551262	-0.0207963	0.948851	-0.172804	0.591224	0.0817884	0.800508	0.451178	0.140967	0.189626	0.555003	0.0875736	0.786676	-0.234519	0.463146	-0.144109	0.654995	-0.00727101	0.982108	0.0891396	0.78294	0.0473766	0.883757	0.145967	0.650796	0.0955043	0.767805	-0.399279	0.198502	0.0705988	0.82741	0.0165901	0.959188	0.0543796	0.866701	-0.435307	0.15725	0.418209	0.176078	0.450383	0.141755	-0.141831	0.660157	-0.0336059	0.917422	0.279319	0.379282	-0.0300568	0.926121	0.144848	0.653323	-0.146717	0.649104	0.346938	0.269217	-0.0162091	0.960124	0.428466	0.164623	0.211931	0.50845	16
COMMD9	grey	-0.0940857	0.771172	0.305152	0.334803	-0.336731	0.284498	0.146447	0.649711	0.120732	0.708585	-0.516843	0.0853217	-0.41728	0.17714	-0.323654	0.304778	0.470006	0.123113	-0.110161	0.733241	-0.357693	0.253642	0.0953806	0.768098	0.205342	0.52202	0.460056	0.132353	-0.056167	0.862356	0.0490295	0.879727	-0.0994738	0.758402	-0.401111	0.196259	-0.464462	0.128208	0.370314	0.236051	-0.0578425	0.858286	-0.626517	0.0292649	0.410285	0.185262	-0.388502	0.212014	0.178911	0.577969	-0.235869	0.460499	-0.402094	0.195062	0.452118	0.140039	-0.397133	0.201149	-0.555753	0.0606356	-0.396542	0.201882	0.00441714	0.98913	-0.103231	0.74953	-0.384976	0.216552	-0.363842	0.244978	-0.478696	0.115398	0.294406	0.352949	16
COMT	grey	-0.602481	0.0381482	-0.352142	0.261613	-0.0254034	0.937538	-0.0976449	0.762731	-0.258191	0.417802	-0.720879	0.00816094	0.030208	0.92575	-0.0101505	0.975024	0.692724	0.0125178	0.0989382	0.759669	-0.691197	0.0127953	0.250111	0.433025	-0.237393	0.457521	0.749395	0.00501933	-0.452008	0.140146	-0.456146	0.136103	-0.302671	0.338946	-0.382201	0.220166	-0.669249	0.0173022	0.0312371	0.923227	0.475761	0.117967	-0.284178	0.370693	-0.00490069	0.98794	-0.566242	0.0549424	0.676786	0.0156409	-0.276778	0.383814	-0.547826	0.065201	0.406115	0.190213	-0.0990466	0.759413	-0.686205	0.0137335	-0.338918	0.281184	0.0513551	0.874062	-0.0731736	0.821204	-0.429385	0.16362	-0.261946	0.410818	-0.575187	0.0503919	0.136834	0.671526	16
COMTD1	grey	-0.0450051	0.889544	0.0893409	0.782461	-0.628291	0.0286746	0.400404	0.197123	0.440437	0.151862	-0.482354	0.112249	-0.470202	0.122936	-0.114532	0.723015	0.48689	0.108423	-0.111056	0.731144	-0.216332	0.499471	0.226019	0.479967	0.0795144	0.80596	0.572394	0.0517832	-0.190503	0.553142	-0.327329	0.298999	0.178503	0.57885	-0.590915	0.043043	-0.657409	0.0201686	0.619186	0.031797	0.193559	0.546671	-0.423513	0.170094	0.531589	0.0752837	-0.27498	0.387038	0.552016	0.0627594	-0.317288	0.314933	-0.267924	0.399823	0.414697	0.180113	0.107482	0.739527	-0.516805	0.0853487	-0.791169	0.00217653	0.478837	0.115276	0.249535	0.434121	-0.281368	0.375647	-0.0179316	0.95589	-0.700244	0.0112167	0.339524	0.280269	16
COP1	grey	-0.128519	0.690586	-0.45799	0.134326	0.442607	0.149619	-0.104302	0.747007	-0.345827	0.270857	0.280675	0.376874	0.420458	0.173526	0.300129	0.34322	-0.252125	0.429205	0.194264	0.545183	0.0702968	0.828139	-0.175768	0.584775	-0.266107	0.403149	-0.278621	0.380524	-0.218679	0.494715	-0.0987261	0.760171	-0.194067	0.545598	0.522365	0.0814627	0.28693	0.365873	-0.650759	0.0219227	0.277505	0.382514	0.523754	0.0805107	-0.45144	0.140708	0.0774735	0.81086	0.019441	0.952181	0.158091	0.623625	-0.0366714	0.909915	-0.494808	0.101953	0.147409	0.647543	0.348342	0.267154	0.451336	0.14081	-0.202167	0.528614	0.0761184	0.814117	0.209915	0.512585	0.424895	0.168556	0.317892	0.313962	-0.497067	0.100157	16
COPA	grey	-0.309914	0.326927	-0.680511	0.0148646	0.0611203	0.850334	-0.569524	0.0532408	-0.191794	0.550404	0.327471	0.298777	0.511697	0.0890282	0.626949	0.0291203	0.237156	0.457984	0.562284	0.0570447	0.209544	0.513346	0.768679	0.00348433	-0.496816	0.100355	0.180195	0.575198	-0.525098	0.0795974	-0.676941	0.0156081	-0.0951822	0.768569	0.167925	0.601896	-0.196813	0.539814	-0.00791772	0.980517	-0.0831175	0.797325	0.605904	0.0367787	-0.308208	0.329738	-0.154287	0.632106	0.190407	0.553346	0.533579	0.0739939	0.67094	0.0169187	-0.210811	0.510746	0.425979	0.167356	0.253193	0.427186	-0.184469	0.566009	0.585765	0.04536	-0.124915	0.6989	0.590387	0.0432766	0.0509366	0.875081	0.507133	0.0924056	0.495463	0.10143	16
COPB2	grey	-0.629834	0.0281682	-0.617319	0.0324661	0.417377	0.177029	-0.617481	0.0324077	-0.566522	0.0547956	0.193809	0.546141	0.649929	0.0221491	0.627605	0.0289018	0.367154	0.240386	0.866294	0.000267728	-0.242132	0.448317	0.708662	0.00988253	-0.786883	0.00239061	0.218248	0.495586	-0.831078	0.000809696	-0.700321	0.0112039	-0.711835	0.00941153	0.438305	0.154087	-0.459553	0.132831	-0.352674	0.260843	0.159583	0.62031	0.348454	0.26699	-0.663636	0.0186211	-0.463339	0.129256	0.137326	0.670404	0.738748	0.00606002	0.147037	0.648382	-0.190171	0.553846	-0.194958	0.543718	-0.00882975	0.978273	0.05783	0.858317	0.165781	0.606608	-0.516471	0.0855863	0.561721	0.0573484	0.0996744	0.757928	0.494013	0.102592	0.473264	0.120182	16
COPG1	grey	-0.574504	0.0507296	-0.722407	0.00796268	0.155427	0.62956	-0.479316	0.114861	-0.261004	0.412564	-0.194313	0.545079	0.448691	0.143443	0.701265	0.0110482	0.427553	0.165623	0.681478	0.0146678	-0.210054	0.5123	0.706163	0.0102655	-0.660674	0.0193458	0.400811	0.196625	-0.620648	0.0312796	-0.758649	0.00422983	-0.252952	0.427642	0.125067	0.698547	-0.586725	0.0449214	0.0740735	0.819037	0.0157724	0.961198	0.334618	0.287722	-0.226515	0.478978	-0.209635	0.513159	0.386835	0.214153	0.309548	0.32753	0.115933	0.719747	-0.109708	0.734302	0.291588	0.357792	-0.103366	0.749213	-0.348852	0.266407	0.571547	0.0522105	0.0262396	0.935485	0.340595	0.278657	0.295293	0.351432	-0.0392356	0.903641	0.386891	0.214081	16
COPG2	grey	0.103262	0.749457	-0.0431092	0.894173	-0.203312	0.526233	-0.355012	0.257473	0.0345268	0.915167	0.475776	0.117954	0.0691537	0.830897	0.0870369	0.787956	0.149537	0.642752	0.250046	0.433148	0.321898	0.307561	0.551578	0.0630117	-0.0203821	0.949869	0.0766128	0.812929	-0.226739	0.478532	-0.155939	0.628416	-0.0317686	0.921925	-0.037799	0.907156	-0.00185447	0.995436	0.134408	0.67707	-0.303966	0.33678	0.155379	0.629667	-0.0572584	0.859705	-0.222729	0.486553	-0.138651	0.667385	0.4345	0.158108	0.677398	0.0155114	-0.00389339	0.990419	-0.039842	0.902159	0.158913	0.621797	-0.158811	0.622024	0.278251	0.381184	-0.388012	0.212641	0.436452	0.156037	-0.405142	0.191379	0.586266	0.0451306	0.599181	0.0395022	16
COPS5	grey	-0.582491	0.0468775	-0.280642	0.376934	0.06352	0.844519	-0.4127	0.182433	-0.333169	0.289944	-0.457404	0.134889	0.101613	0.753348	0.0182174	0.955188	0.829278	0.000851036	0.241435	0.449666	-0.493708	0.102837	0.56773	0.0541662	-0.137694	0.669565	0.742447	0.00568159	-0.44465	0.147527	-0.363415	0.245574	-0.355149	0.257277	-0.275153	0.386727	-0.605053	0.0371157	0.122328	0.704884	0.173655	0.589369	-0.262594	0.40962	0.0398423	0.902158	-0.688545	0.0132876	0.5113	0.0893188	0.0800609	0.804649	-0.0930899	0.773538	0.572502	0.0517287	-0.255296	0.423226	-0.532466	0.0747136	-0.382435	0.21986	0.129451	0.68844	-0.368822	0.238092	-0.161234	0.616648	-0.565209	0.0554859	-0.105915	0.74321	0.589316	0.0437534	16
COPS7A	grey	-0.303656	0.337298	-0.0507037	0.875648	-0.212353	0.507585	-0.000349081	0.999141	-0.0397209	0.902455	-0.726604	0.00743636	-0.299716	0.343918	-0.365619	0.242507	0.744233	0.0055054	-0.243206	0.446245	-0.535383	0.0728384	0.163967	0.610607	0.245234	0.442343	0.80319	0.00165366	-0.15047	0.640657	-0.0754111	0.815818	-0.00601772	0.985191	-0.649979	0.0221354	-0.480081	0.114199	0.227778	0.476463	0.274461	0.387972	-0.502791	0.0956978	0.367533	0.239863	-0.550088	0.0638749	0.632097	0.0274373	-0.482581	0.112055	-0.370084	0.236364	0.685854	0.0138013	-0.144098	0.655019	-0.715334	0.00891196	-0.502462	0.0959504	-0.00192538	0.995262	-0.0658023	0.838996	-0.645941	0.0232613	-0.638795	0.0253544	-0.592934	0.0421581	0.206542	0.519536	16
COPS7B	grey	0.0373138	0.908343	0.400736	0.196717	-0.523327	0.0808023	0.333711	0.289112	0.301726	0.340532	-0.175727	0.584865	-0.533252	0.0742052	-0.523262	0.0808469	0.556654	0.0601309	-0.1707	0.595818	-0.315177	0.318341	0.212112	0.508079	0.218507	0.495062	0.613095	0.0340171	-0.264011	0.407004	-0.115846	0.719951	-0.0930582	0.773613	-0.744243	0.00550448	-0.544141	0.0674021	0.419309	0.174828	0.356262	0.255683	-0.677518	0.0154861	0.254505	0.424714	-0.597857	0.0400549	0.394418	0.204529	-0.173678	0.58932	-0.183985	0.567047	0.744133	0.00551516	-0.405727	0.190676	-0.678352	0.0153109	-0.570598	0.052692	0.0285576	0.929798	-0.36996	0.236534	-0.277157	0.383136	-0.66203	0.0190115	-0.316012	0.316991	0.540489	0.069634	16
COPS8	grey	-0.381952	0.220491	-0.0489253	0.879981	0.160226	0.618882	-0.352205	0.261522	-0.403243	0.193668	-0.226091	0.479823	0.114275	0.723616	-0.0870183	0.788001	0.565147	0.0555188	0.242635	0.447347	-0.400964	0.196438	0.394369	0.204591	-0.115704	0.720281	0.40885	0.186957	-0.451922	0.140232	-0.152632	0.635807	-0.527736	0.0778242	-0.00509528	0.987461	-0.324958	0.30272	-0.212664	0.50695	-0.0184418	0.954637	-0.261517	0.411614	-0.184989	0.564896	-0.617981	0.0322276	0.0324516	0.920251	0.343568	0.274209	-0.119807	0.710733	0.317859	0.314016	-0.549579	0.064172	-0.348493	0.266932	0.0116168	0.971417	-0.240573	0.451335	-0.603581	0.0377043	-0.148922	0.644136	-0.567981	0.0540362	0.170339	0.596605	0.386694	0.214334	16
COPZ1	grey	-0.196864	0.539708	-0.176288	0.583647	0.0423117	0.896122	-0.304135	0.336498	-0.241009	0.450491	0.425189	0.16823	0.341855	0.276766	0.301201	0.341415	0.131089	0.684677	0.619839	0.031565	-0.0631663	0.845376	0.547521	0.0653816	-0.568088	0.0539808	0.0468536	0.885033	-0.679799	0.0150108	-0.479589	0.114624	-0.570923	0.0525267	0.234679	0.462832	-0.288295	0.363496	-0.2822	0.374176	0.127097	0.693862	0.164691	0.609009	-0.605111	0.0370928	-0.371284	0.23473	-0.0973191	0.763503	0.707254	0.010097	0.231933	0.468234	-0.264112	0.406816	-0.342915	0.275184	0.00771738	0.98101	0.0333193	0.918125	0.0304599	0.925133	-0.66482	0.0183369	0.468815	0.124196	-0.0740432	0.81911	0.505835	0.0933814	0.471253	0.121986	16
COPZ2	grey	-0.0532136	0.869538	0.248389	0.436303	-0.147655	0.646989	0.359577	0.250969	0.127918	0.69197	-0.316936	0.315501	-0.310484	0.325992	-0.256494	0.420976	0.356621	0.25517	-0.00328328	0.99192	-0.441287	0.150981	0.0364108	0.910554	-0.0294084	0.927711	0.38382	0.218053	-0.317253	0.31499	-0.0904543	0.779808	-0.222447	0.487119	-0.3484	0.267069	-0.479267	0.114903	0.0468158	0.885125	0.397505	0.200689	-0.510331	0.0900301	0.0248075	0.939	-0.336546	0.284779	0.302	0.340072	-0.073345	0.820791	-0.44659	0.145557	0.394699	0.204178	-0.393961	0.205101	-0.539081	0.0705077	-0.38375	0.218145	-0.156783	0.626536	-0.252323	0.42883	-0.373257	0.232056	-0.142989	0.657531	-0.455623	0.13661	0.138423	0.667903	16
COQ10A	grey	-0.215227	0.501719	-0.0656531	0.839357	0.341153	0.277819	-0.056866	0.860658	-0.279614	0.378758	-0.394434	0.204509	0.00431114	0.989391	-0.136413	0.672486	0.163979	0.610581	0.0454012	0.888577	-0.505721	0.0934675	-0.184514	0.565913	-0.0524284	0.871449	0.234367	0.463444	-0.0930333	0.773672	0.172142	0.592668	-0.242085	0.44841	-0.0801615	0.804408	-0.141441	0.661043	-0.298605	0.345797	0.275105	0.386813	-0.255915	0.422063	-0.159855	0.619707	-0.147495	0.64735	0.209383	0.513678	-0.325684	0.301578	-0.518773	0.083959	0.126147	0.696054	-0.321531	0.308144	-0.399534	0.198189	0.0308974	0.92406	-0.408017	0.187945	-0.137161	0.670779	-0.393272	0.205967	-0.105092	0.745146	-0.372151	0.233553	-0.284821	0.369564	16
COQ10B	grey	-0.0627351	0.84642	0.0538275	0.868044	-0.578526	0.048763	0.152163	0.636857	0.330281	0.294402	-0.401931	0.19526	-0.380499	0.2224	-0.117956	0.715036	0.405621	0.190804	-0.171074	0.595	-0.0538116	0.868083	0.213271	0.505708	0.194606	0.544461	0.460344	0.132079	0.0184827	0.954536	-0.226113	0.479779	0.251633	0.430137	-0.510486	0.089916	-0.434149	0.158484	0.688618	0.0132737	-0.137704	0.669542	-0.311199	0.324819	0.590472	0.0432392	-0.221053	0.489922	0.316456	0.316274	-0.330649	0.293833	-0.0884275	0.784638	0.395122	0.20365	0.18992	0.554378	-0.351898	0.261968	-0.527236	0.0781585	0.499975	0.0978741	0.314991	0.318644	-0.136162	0.67306	-0.183177	0.568781	-0.449198	0.142936	0.347496	0.268396	16
COQ2	grey	-0.324957	0.302722	0.0875971	0.786619	0.14226	0.659184	-0.0997666	0.75771	-0.341239	0.277689	-0.458482	0.133854	-0.0939675	0.771453	-0.502002	0.0963042	0.54397	0.0675057	-0.245354	0.442112	-0.59911	0.0395315	-0.0797885	0.805303	0.234751	0.46269	0.541909	0.0687603	-0.0376781	0.907452	0.222771	0.486468	-0.302573	0.339111	-0.352262	0.261439	-0.213419	0.505405	-0.217246	0.497617	0.605913	0.0367754	-0.493365	0.103113	0.0180488	0.955602	-0.600102	0.0391209	0.538068	0.0711408	-0.335937	0.285707	-0.420998	0.172915	0.564589	0.0558139	-0.550525	0.0636209	-0.600312	0.0390343	-0.125252	0.698119	-0.499407	0.0983172	-0.468969	0.124055	-0.608803	0.0356468	-0.749703	0.00499135	-0.260654	0.413215	0.114486	0.723122	16
COQ3	grey	-0.28736	0.365124	-0.283357	0.372137	-0.466726	0.126111	-0.0269508	0.93374	0.19177	0.550455	-0.282973	0.372814	-0.0412363	0.89875	0.247198	0.438578	0.449934	0.142202	0.162088	0.614759	-0.108191	0.737861	0.488411	0.107159	-0.219881	0.492286	0.509347	0.090757	-0.259522	0.415319	-0.574801	0.0505825	0.0842818	0.79454	-0.348635	0.266724	-0.627078	0.0290772	0.539137	0.0704726	0.228167	0.475689	-0.028197	0.930682	0.285639	0.36813	-0.260021	0.414391	0.620217	0.0314316	-0.0892737	0.782621	0.0521208	0.872197	0.153366	0.634164	0.304663	0.335618	-0.284743	0.3697	-0.691561	0.0127286	0.687874	0.0134142	0.17861	0.57862	0.0806919	0.803136	0.05816	0.857515	-0.367721	0.239604	0.532007	0.0750118	16
COQ4	grey	-0.328739	0.296799	0.01286	0.968359	-0.0421277	0.896571	-0.0799084	0.805015	-0.0936997	0.772089	-0.623957	0.0301319	-0.196696	0.54006	-0.28002	0.378036	0.521706	0.0819171	-0.177385	0.581269	-0.479079	0.115066	0.0418596	0.897227	0.174227	0.588124	0.578848	0.048608	0.0562642	0.86212	0.00989504	0.975652	-0.0222339	0.94532	-0.496279	0.100781	-0.38445	0.217235	0.311742	0.323932	0.155284	0.629878	-0.465176	0.127543	0.297551	0.347585	-0.353685	0.259383	0.426233	0.167076	-0.476921	0.116948	-0.374746	0.230051	0.638313	0.0255005	-0.142665	0.658265	-0.594879	0.0413182	-0.285173	0.368946	-0.0147205	0.963784	0.00642876	0.98418	-0.427704	0.165456	-0.480855	0.113532	-0.494691	0.102047	0.179805	0.576039	16
COQ5	grey	-0.164134	0.610239	-0.269046	0.397776	0.221095	0.489837	-0.654476	0.020929	-0.327842	0.298198	0.0947547	0.769584	0.332216	0.291411	0.168493	0.60065	0.0447586	0.890146	0.303147	0.338149	-0.0590456	0.855366	0.319525	0.311344	-0.190933	0.552229	0.0963918	0.7657	-0.0250698	0.938356	0.0355742	0.912602	-0.12293	0.703491	0.0268474	0.933994	0.051615	0.873429	-0.136213	0.672945	-0.122926	0.7035	0.17754	0.580934	-0.283065	0.37265	-0.0447038	0.890279	0.00253432	0.993763	0.0332318	0.918339	0.320975	0.309028	-0.195382	0.542824	-0.0775026	0.81079	-0.00650076	0.984003	0.0115383	0.97161	-0.0112656	0.972281	-0.356889	0.254786	0.152667	0.63573	-0.33662	0.284666	0.244883	0.443016	0.233713	0.464728	16
COQ6	grey	-0.358143	0.253002	0.061741	0.848829	0.205491	0.521711	0.0484898	0.881043	-0.235978	0.460287	-0.358786	0.252088	-0.0340231	0.9164	-0.123976	0.701071	0.397967	0.200118	0.115884	0.719861	-0.503323	0.0952897	0.0337816	0.916992	-0.124218	0.700509	0.31623	0.31664	-0.316344	0.316456	-0.138315	0.66815	-0.43503	0.157544	-0.0592116	0.854963	-0.399719	0.197961	-0.0816923	0.800739	0.206096	0.520458	-0.385995	0.215234	-0.108368	0.737446	-0.415976	0.178637	0.116545	0.718322	0.0669302	0.836269	-0.505547	0.0935987	0.438388	0.154	-0.436217	0.156286	-0.437289	0.155154	0.0366464	0.909977	-0.255954	0.421991	-0.245057	0.442682	-0.208879	0.514716	-0.166748	0.604481	-0.189391	0.555503	0.0867696	0.788594	16
COQ7	grey	-0.679793	0.0150119	-0.237664	0.456993	0.149227	0.643449	-0.350859	0.263477	-0.47192	0.121386	-0.525742	0.0791617	0.213917	0.50439	0.00107538	0.997354	0.755088	0.00452155	0.264648	0.405829	-0.702691	0.0108159	0.4217	0.172126	-0.294599	0.352617	0.678536	0.0152726	-0.467912	0.125022	-0.331502	0.292513	-0.578796	0.0486328	-0.14729	0.64781	-0.651695	0.0216692	-0.140785	0.662531	0.569944	0.0530258	-0.316013	0.31699	-0.173317	0.590105	-0.72597	0.0075142	0.636198	0.0261479	0.0953599	0.768147	-0.353517	0.259625	0.377897	0.225841	-0.487628	0.107809	-0.605515	0.0369326	-0.321078	0.308865	-0.118191	0.714489	-0.559612	0.0584954	-0.309264	0.327996	-0.45934	0.133035	-0.224673	0.482656	0.492021	0.1042	16
COQ8A	grey	0.0891257	0.782974	-0.0585769	0.856503	-0.110525	0.732388	-0.326362	0.300514	-0.0509961	0.874936	-0.0887297	0.783918	-0.141788	0.660255	-0.2535	0.426608	0.184629	0.565668	-0.157738	0.624409	0.0220278	0.945826	0.0953976	0.768058	0.344728	0.272486	0.271896	0.3926	0.151429	0.638503	0.280157	0.377794	0.198266	0.536766	-0.333175	0.289935	0.149227	0.643448	0.0753435	0.815981	-0.263814	0.407367	-0.0835927	0.796188	0.216755	0.498614	-0.144987	0.653009	0.064244	0.842766	-0.37639	0.227849	0.203736	0.52535	0.130854	0.685217	-0.0124434	0.969384	-0.156465	0.627244	-0.114021	0.724208	-0.0308553	0.924163	-0.0760323	0.814324	-0.184954	0.564971	-0.611996	0.0344291	0.0114267	0.971884	0.0540597	0.86748	16
COQ8B	grey	0.0986706	0.760302	0.223207	0.485592	-0.512509	0.0884363	0.604041	0.0375195	0.451757	0.140394	-0.176658	0.582845	-0.506096	0.0931847	-0.394211	0.204788	0.397171	0.201102	-0.419368	0.17476	-0.0862287	0.789886	-0.0406166	0.900265	0.346164	0.27036	0.452118	0.140038	-0.0421146	0.896603	-0.117912	0.715139	0.246143	0.440598	-0.604503	0.0373348	-0.35841	0.252621	0.419798	0.174272	0.610631	0.034946	-0.384273	0.217465	0.482833	0.11184	-0.325609	0.301697	0.682824	0.0143971	-0.331331	0.292778	-0.145626	0.651565	0.640674	0.0247914	0.0846826	0.793581	-0.383108	0.218981	-0.633377	0.0270301	0.221739	0.488542	0.154587	0.631435	-0.307191	0.331419	-0.191213	0.551636	-0.433161	0.15954	0.238188	0.455972	16
COQ9	grey	0.0451494	0.889192	0.521527	0.0820403	-0.401349	0.195969	0.306308	0.332882	0.225535	0.480933	-0.214132	0.50395	-0.350136	0.26453	-0.391764	0.207867	0.176586	0.583001	-0.146968	0.648536	-0.332975	0.290242	-0.0248614	0.938868	0.0556919	0.863511	0.247548	0.437909	0.0498273	0.877783	0.066509	0.837287	-0.142458	0.658735	-0.443167	0.149043	-0.402493	0.194577	0.30301	0.338379	0.409384	0.186325	-0.618374	0.0320864	0.118054	0.714809	-0.249459	0.434266	0.22773	0.476558	-0.159341	0.620847	-0.322009	0.307385	0.311627	0.324119	-0.485698	0.10942	-0.506141	0.0931511	-0.394459	0.204478	-0.118567	0.713614	-0.365124	0.243194	-0.301988	0.340093	-0.315596	0.317663	-0.419828	0.174239	0.383451	0.218533	16
CORO1B	grey	-0.567185	0.0544499	-0.496585	0.100538	0.677172	0.0155591	-0.632082	0.0274422	-0.788512	0.00230744	-0.193915	0.545919	0.540184	0.0698221	0.0969746	0.764319	0.254768	0.424218	0.186184	0.562339	-0.387247	0.213623	0.0474046	0.883689	-0.194222	0.54527	0.167798	0.602174	-0.202593	0.527727	-0.0181882	0.95526	-0.462473	0.130068	0.307869	0.330297	0.105403	0.744415	-0.644711	0.0236122	0.18365	0.567766	0.20471	0.523329	-0.456559	0.135704	-0.341318	0.277572	0.117694	0.715646	0.0692994	0.830546	-0.160535	0.618198	-0.00555438	0.986332	-0.219732	0.492586	-0.0696441	0.829714	0.498175	0.0992822	-0.445115	0.147053	-0.331075	0.293173	-0.118976	0.712663	-0.338941	0.281148	0.28522	0.368863	-0.181767	0.57181	16
CORO2A	grey	0.150645	0.640262	-0.140692	0.662742	-0.134431	0.677016	-0.309977	0.326824	0.131773	0.683106	0.520459	0.0827812	0.139814	0.664738	0.345773	0.270937	-0.146781	0.648957	0.297401	0.34784	0.537186	0.0716956	0.428725	0.16434	-0.110026	0.733556	-0.205837	0.520995	-0.0679218	0.833873	-0.229762	0.472525	0.161315	0.616469	0.15565	0.629061	0.13013	0.686878	0.292847	0.355623	-0.656218	0.020475	0.385762	0.215536	-0.00266854	0.993433	0.161138	0.616861	-0.417694	0.176667	0.419752	0.174325	0.702909	0.0107806	-0.191886	0.550209	0.330466	0.294116	0.428638	0.164435	0.0474801	0.883505	0.49966	0.0981195	0.0668938	0.836357	0.681223	0.0147195	0.0589187	0.855674	0.584395	0.0459903	0.36155	0.248186	16
CORO2B	grey	0.55405	0.061597	0.203026	0.526827	0.0364894	0.910361	0.376713	0.227418	0.311267	0.324708	0.0567546	0.860929	-0.237233	0.457833	-0.11453	0.72302	-0.712968	0.00924755	-0.465666	0.12709	0.426803	0.166447	-0.727233	0.00735981	0.427286	0.165916	-0.610406	0.0350317	0.670185	0.0170892	0.580296	0.047915	0.597403	0.0402456	0.16538	0.607492	0.701372	0.0110306	-0.0309206	0.924003	-0.468179	0.124777	0.182545	0.570138	0.298148	0.346571	0.779985	0.00276851	-0.490004	0.105847	-0.459821	0.132576	-0.0673156	0.835337	-0.374736	0.230065	0.427962	0.165174	0.44959	0.142545	0.386475	0.214616	-0.146441	0.649726	0.732017	0.00679677	-0.152131	0.63693	0.501547	0.0966552	-0.173854	0.588936	-0.869859	0.000235356	16
CORO6	grey	-0.191575	0.550868	-0.0627686	0.846339	0.650689	0.0219417	-0.179389	0.576936	-0.518824	0.0839235	-0.390376	0.209625	0.240671	0.451146	-0.0868289	0.788453	-0.230175	0.471708	-0.168979	0.599584	-0.287069	0.365631	-0.559092	0.0587809	0.0769863	0.812031	-0.280835	0.37659	0.2936	0.35433	0.439971	0.152347	-0.183495	0.568099	0.416968	0.177498	0.432536	0.160211	-0.598051	0.0399733	-0.181844	0.571646	0.024971	0.938599	-0.20712	0.518341	0.202673	0.527561	-0.369458	0.23722	-0.204052	0.524694	-0.526449	0.0786857	-0.188259	0.557914	-0.193491	0.546813	0.0740208	0.819164	0.766507	0.00363657	-0.694343	0.0122287	0.100653	0.755615	-0.422727	0.170973	0.0684235	0.832661	-0.078368	0.808712	-0.775131	0.00306057	16
CORO7-PAM16	grey	0.011842	0.970863	-0.204558	0.523644	-0.00266931	0.993431	0.0199609	0.950904	0.164101	0.610311	-0.386709	0.214314	-0.00665092	0.983633	0.195074	0.543473	-0.155792	0.628745	-0.209912	0.512591	0.1043	0.747011	-0.155698	0.628956	0.0860328	0.790354	-0.0552338	0.864624	0.380869	0.221913	0.00646458	0.984092	0.50675	0.0926928	-0.0889755	0.783332	0.12333	0.702563	0.294457	0.352861	-0.333421	0.289557	0.190776	0.552562	0.328174	0.297679	0.501446	0.0967328	0.0107105	0.973646	-0.402101	0.195053	-0.013019	0.967968	-0.0548201	0.86563	0.653205	0.021265	0.127921	0.691962	-0.0596817	0.853822	0.318403	0.313142	0.703907	0.0106206	-0.17659	0.582993	0.354256	0.25856	-0.420021	0.17402	-0.343843	0.273801	16
CORT	grey	-0.464535	0.128139	-0.328927	0.296506	0.166983	0.603965	-0.142522	0.658591	-0.382005	0.220422	-0.144765	0.65351	0.318626	0.312783	0.209708	0.513011	0.176326	0.583565	0.25599	0.421922	-0.303506	0.337549	0.0857227	0.791095	-0.399358	0.198405	0.117572	0.715929	-0.39722	0.201042	-0.409949	0.185658	-0.457573	0.134726	0.240518	0.451443	-0.250333	0.432603	-0.289111	0.362078	0.281455	0.375493	0.10829	0.737628	-0.3346	0.287749	-0.321502	0.308191	0.13127	0.684262	0.189605	0.55505	-0.339532	0.280257	-0.135319	0.674985	-0.123559	0.702033	-0.111489	0.730129	0.259699	0.414991	-0.0799174	0.804993	-0.11224	0.728372	0.0712659	0.825801	0.120911	0.70817	0.0404435	0.900688	-0.0511724	0.874506	16
COTL1	grey	-0.298817	0.345439	-0.0364985	0.910339	-0.180394	0.574769	0.0286181	0.92965	0.115934	0.719744	-0.383158	0.218916	-0.0883871	0.784735	0.110132	0.733307	0.412684	0.182451	0.217575	0.49695	-0.379375	0.223883	0.350741	0.263648	-0.275457	0.386181	0.480193	0.114102	-0.245408	0.442007	-0.401226	0.196118	-0.0993071	0.758797	-0.390159	0.209901	-0.681536	0.0146561	0.454458	0.137743	0.242529	0.44755	-0.312023	0.323472	0.0902269	0.78035	-0.213501	0.505238	0.43445	0.158163	-0.0877867	0.786167	-0.204263	0.524258	0.3853	0.216133	-0.0223174	0.945115	-0.491884	0.104312	-0.56706	0.0545148	0.350846	0.263495	-0.0418719	0.897196	-0.0554924	0.863996	-0.0096654	0.976217	-0.480779	0.113598	0.46549	0.127253	16
COX10	grey	-0.285888	0.367694	-0.561633	0.0573959	0.748281	0.0051214	-0.556379	0.0602847	-0.533654	0.0739459	0.157999	0.62383	0.683012	0.0143597	0.586505	0.0450214	-0.238447	0.455467	0.467684	0.12523	0.0299096	0.926482	0.0871513	0.787683	-0.446832	0.145312	-0.319054	0.312098	-0.118478	0.713821	-0.0617415	0.848828	-0.225384	0.481235	0.691162	0.0128016	0.268352	0.399042	-0.590207	0.0433564	-0.110852	0.731621	0.609399	0.0354174	-0.534137	0.0736352	0.276892	0.383611	-0.170066	0.597203	0.350215	0.264415	0.176324	0.58357	-0.545713	0.0664574	0.158428	0.622875	0.432821	0.159905	0.429685	0.163293	-0.113267	0.72597	-0.0275828	0.932189	0.298055	0.346729	0.439731	0.152596	0.390722	0.209186	-0.285341	0.368652	16
COX14	grey	-0.238434	0.455491	0.134323	0.677264	-0.227398	0.477219	0.138753	0.667152	-0.0397067	0.902489	-0.49278	0.103585	-0.382652	0.219576	-0.529115	0.0769084	0.670922	0.0169227	-0.187718	0.559065	-0.610823	0.0348731	0.0360813	0.91136	0.217822	0.496449	0.76234	0.00394271	-0.220487	0.491064	0.0192674	0.952607	-0.215637	0.500885	-0.661476	0.0191476	-0.533943	0.0737597	0.135461	0.674661	0.607979	0.0359661	-0.667668	0.0176665	0.211622	0.509081	-0.706943	0.0101447	0.689177	0.0131689	-0.504137	0.0946687	-0.516712	0.0854151	0.684908	0.0139854	-0.483902	0.110933	-0.833222	0.000762515	-0.47194	0.121368	-0.201357	0.530303	-0.314429	0.319555	-0.531512	0.0753337	-0.683077	0.0143466	-0.524183	0.0802181	0.250212	0.432833	16
COX15	grey	0.118756	0.713174	0.107918	0.738501	-0.632977	0.0271569	0.176339	0.583537	0.340115	0.279379	0.166927	0.604087	-0.389465	0.210785	-0.20392	0.524969	0.428439	0.164652	0.103121	0.74979	-0.0118597	0.970819	0.432688	0.160048	0.0462837	0.886423	0.504273	0.0945655	-0.444738	0.147437	-0.298153	0.346564	-0.0400721	0.901596	-0.545864	0.0663666	-0.490965	0.10506	0.379961	0.223109	0.223115	0.485777	-0.30017	0.343152	0.181672	0.572015	-0.532037	0.0749922	0.383153	0.218923	-0.0209841	0.94839	0.140906	0.662257	0.294475	0.352831	-0.175485	0.585391	-0.403172	0.193754	-0.637942	0.0256132	0.339382	0.280483	-0.276368	0.384548	0.124248	0.700439	-0.405568	0.190868	-0.0615991	0.849173	0.584553	0.0459177	16
COX16	grey	0.0838809	0.795499	-0.00329411	0.991894	-0.225801	0.480402	0.0206892	0.949114	0.217402	0.497301	0.190814	0.552481	-0.16785	0.602061	-0.129974	0.687239	0.242047	0.448481	0.00614831	0.98487	0.02336	0.942554	0.270131	0.395801	0.0748645	0.817133	0.346453	0.269933	-0.126482	0.695279	-0.111243	0.730704	0.140784	0.662534	-0.470741	0.122448	-0.213444	0.505354	0.278883	0.380057	0.319759	0.310969	-0.0993967	0.758585	0.0725995	0.822587	-0.209695	0.513038	0.427635	0.165533	-0.135604	0.674335	0.299504	0.344276	0.366793	0.240883	0.0683737	0.832781	-0.225631	0.480741	-0.495587	0.101331	0.245158	0.442487	-0.165641	0.606917	0.101163	0.754409	-0.340421	0.278918	-0.00360208	0.991136	0.414752	0.180049	16
COX17	grey	-0.250105	0.433037	0.0534741	0.868904	-0.121391	0.707057	-0.00336349	0.991723	-0.0560735	0.862584	-0.256012	0.42188	-0.187821	0.558846	-0.152092	0.637018	0.579314	0.0483841	0.194418	0.544857	-0.423546	0.170057	0.313109	0.321701	-0.0620625	0.84805	0.557151	0.0598542	-0.41382	0.181129	-0.17302	0.590754	-0.340549	0.278726	-0.305208	0.33471	-0.586793	0.0448905	0.134534	0.676781	0.291228	0.358413	-0.453234	0.138941	0.0655441	0.83962	-0.586504	0.0450222	0.406625	0.189603	-0.0106838	0.973712	-0.271175	0.393905	0.439465	0.152874	-0.460517	0.131915	-0.561638	0.0573931	-0.444316	0.147868	0.00661101	0.983732	-0.369077	0.237742	-0.136184	0.673009	-0.35196	0.261877	-0.230462	0.47114	0.444488	0.147692	16
COX18	grey	-0.320745	0.309396	-0.0648781	0.841232	0.225283	0.481437	-0.457354	0.134937	-0.403662	0.193161	-0.335459	0.286436	0.16426	0.60996	0.0271169	0.933332	0.185372	0.564077	0.296229	0.349833	-0.436058	0.156454	0.141848	0.660117	-0.220749	0.490535	0.198748	0.535755	-0.111376	0.730394	0.0673902	0.835157	-0.397982	0.200099	0.0392742	0.903547	-0.213267	0.505716	-0.148614	0.644828	-0.146904	0.648682	-0.223736	0.484532	-0.215679	0.500801	-0.212105	0.508093	-0.0864408	0.78938	-0.0551196	0.864902	-0.300278	0.34297	-0.0805131	0.803565	-0.460286	0.132134	-0.334837	0.287386	0.0970084	0.764239	-0.253879	0.425893	-0.367207	0.240312	-0.141881	0.660042	-0.274456	0.387981	-0.12924	0.688927	0.0905547	0.779569	16
COX19	grey	-0.385299	0.216135	0.147356	0.647662	0.0430249	0.894379	-0.0928679	0.774066	-0.295646	0.350828	-0.501516	0.0966787	-0.0354326	0.912948	-0.320638	0.309566	0.51246	0.0884724	-0.159918	0.619566	-0.490926	0.105092	0.0506631	0.875747	0.104321	0.74696	0.398525	0.19943	-0.0743731	0.818316	0.00253222	0.993768	-0.34904	0.266132	-0.170894	0.595393	-0.282909	0.372926	-0.0430152	0.894403	0.219605	0.492842	-0.447974	0.144162	0.0655958	0.839495	-0.522108	0.0816393	0.199316	0.534567	1.36434e-06	0.999997	-0.382038	0.22038	0.50286	0.0956443	-0.475507	0.118192	-0.445734	0.146424	0.0121323	0.970149	-0.315195	0.318313	-0.370153	0.23627	-0.455875	0.136365	-0.567058	0.0545159	-0.162247	0.614406	0.240981	0.450545	16
COX20	grey	-0.381961	0.220481	0.000414238	0.998981	0.351419	0.262662	-0.1197	0.710982	-0.418402	0.175859	-0.298039	0.346756	0.112422	0.727946	-0.196817	0.539805	0.382798	0.219385	0.191507	0.551012	-0.701522	0.011006	0.052986	0.870092	-0.250627	0.432045	0.389826	0.210324	-0.407523	0.188532	-0.0473753	0.883761	-0.593605	0.0418669	-0.130696	0.685579	-0.361512	0.24824	-0.426133	0.167186	0.577641	0.0491908	-0.375184	0.229463	-0.456416	0.135842	-0.492448	0.103854	0.289642	0.361156	0.0156357	0.961534	-0.497367	0.0999193	0.30105	0.341669	-0.642023	0.0243929	-0.57012	0.0529356	0.0114843	0.971743	-0.54031	0.0697442	-0.642445	0.024269	-0.362254	0.247199	-0.398798	0.199093	-0.183693	0.567673	0.0660927	0.838294	16
COX4I2	grey	-0.358427	0.252599	-0.0289998	0.928713	-0.176417	0.583368	-0.0825365	0.798717	0.00967531	0.976193	-0.28516	0.36897	-0.123579	0.701987	-0.0963709	0.76575	0.689001	0.0132018	0.123851	0.701359	-0.372811	0.232659	0.480317	0.113995	-0.0786122	0.808126	0.67783	0.0154204	-0.344161	0.273328	-0.385072	0.216428	-0.177749	0.580483	-0.506407	0.0929505	-0.657729	0.0200868	0.420056	0.17398	0.294569	0.352669	-0.382368	0.219947	0.131566	0.683581	-0.561565	0.0574329	0.523529	0.0806643	-0.000470032	0.998843	-0.0429076	0.894666	0.727119	0.00737362	-0.162119	0.61469	-0.561281	0.0575864	-0.543744	0.0676427	0.268715	0.398379	-0.274364	0.388146	-0.0565484	0.86143	-0.47988	0.114372	-0.199768	0.533621	0.682402	0.0144816	16
COX5A	grey	-0.287769	0.36441	-0.274816	0.387333	0.137717	0.669513	0.000334655	0.999176	-0.125209	0.69822	-0.114513	0.72306	0.116582	0.718236	0.0852185	0.7923	0.42712	0.166098	0.0389088	0.904441	-0.139997	0.664322	0.234476	0.463229	-0.0599538	0.853162	0.321674	0.307917	-0.333219	0.289868	-0.313785	0.320601	-0.107681	0.739058	-0.0245647	0.939596	-0.229822	0.472406	-0.096537	0.765356	0.356839	0.254859	0.0740523	0.819088	-0.00979396	0.975901	-0.322979	0.305846	0.436762	0.15571	0.188522	0.557353	0.035183	0.91356	0.358716	0.252188	0.101752	0.75302	-0.0888653	0.783594	-0.193429	0.546944	0.103027	0.750012	-0.0452783	0.888877	-0.0668334	0.836503	-0.0660338	0.838436	0.0468343	0.88508	0.172271	0.592386	16
COX5B	grey	0.0357237	0.912236	0.195519	0.542537	-0.158324	0.623105	0.0852326	0.792266	0.0751571	0.816429	0.0702309	0.828298	-0.27892	0.379992	-0.401209	0.19614	0.39091	0.208947	-0.166422	0.605197	-0.0759087	0.814621	0.13424	0.677454	0.29502	0.351898	0.36156	0.248173	-0.146533	0.649519	0.029685	0.927033	-0.0451234	0.889255	-0.403641	0.193187	-0.136218	0.672931	0.145928	0.650883	0.154676	0.631236	-0.323006	0.305804	0.141268	0.661434	-0.457451	0.134843	0.188458	0.55749	-0.0331955	0.918428	0.0838015	0.795689	0.617219	0.0325021	-0.245482	0.441866	-0.297921	0.346957	-0.185912	0.562921	-0.0746779	0.817582	-0.292599	0.35605	-0.0836177	0.796128	-0.622593	0.0306012	0.123319	0.702589	0.334028	0.288625	16
COX6A1	grey	-0.760199	0.0041074	-0.494916	0.101867	0.481299	0.113151	-0.422686	0.171019	-0.629507	0.028275	-0.64637	0.0231396	0.319245	0.311793	0.121714	0.706308	0.705417	0.0103819	0.293257	0.354919	-0.735812	0.00637356	0.284131	0.370775	-0.30666	0.332298	0.631629	0.0275876	-0.503909	0.0948422	-0.311213	0.324796	-0.533901	0.0737866	-0.00218345	0.994627	-0.498399	0.0991063	-0.341467	0.277348	0.368467	0.238578	-0.139202	0.666131	-0.237963	0.456409	-0.589146	0.0438292	0.521795	0.081855	-0.0143227	0.964762	-0.478134	0.115887	0.354545	0.258145	-0.285459	0.368445	-0.523804	0.0804765	-0.0557941	0.863263	-0.20589	0.520885	-0.281785	0.37491	-0.351416	0.262667	-0.278653	0.380468	-0.245271	0.442271	0.0748754	0.817107	16
COX6A2	grey	-0.256697	0.420596	0.0217425	0.946527	0.693439	0.0123896	-0.304015	0.3367	-0.551401	0.0631138	-0.0877294	0.786304	0.35873	0.252168	0.0155968	0.96163	-0.0999693	0.757231	0.19944	0.534306	-0.36914	0.237655	-0.196497	0.540479	-0.204748	0.523252	-0.19066	0.552808	0.0157427	0.961271	0.293834	0.353928	-0.487519	0.107899	0.429579	0.163408	0.142512	0.658611	-0.600579	0.0389245	0.14851	0.645062	-0.0575458	0.859007	-0.491065	0.104978	-0.00899061	0.977877	-0.202766	0.527367	0.183071	0.569009	-0.308385	0.329445	-0.12587	0.696693	-0.534409	0.0734605	-0.0243	0.940246	0.46881	0.124201	-0.650537	0.021983	-0.448446	0.143689	-0.143148	0.657171	-0.0284217	0.930131	0.143526	0.656315	-0.216249	0.499641	16
COX6B2	grey	-0.0468236	0.885106	0.517892	0.0845793	-0.0482041	0.881739	0.427114	0.166104	0.0527766	0.870601	-0.176587	0.582999	-0.271727	0.392907	-0.435397	0.157155	0.140879	0.662317	-0.222237	0.48754	-0.372672	0.232847	-0.281005	0.37629	0.117109	0.717008	0.103479	0.748945	0.0517939	0.872993	0.154337	0.631993	-0.275281	0.386498	-0.185847	0.56306	-0.25304	0.427475	0.0458369	0.887514	0.536984	0.0718229	-0.583349	0.0464764	0.0296512	0.927116	-0.276343	0.384592	0.163627	0.611358	-0.0639826	0.843399	-0.507253	0.0923158	0.462958	0.129612	-0.561426	0.0575082	-0.396316	0.202163	-0.0543619	0.866745	-0.382116	0.220277	-0.300896	0.341928	-0.302946	0.338486	-0.179596	0.576489	-0.264658	0.405811	0.122563	0.70434	16
COX6C	grey	-0.386009	0.215217	0.0754383	0.815753	0.152178	0.636824	-0.0458328	0.887524	-0.32193	0.30751	-0.283165	0.372475	-0.0414534	0.898219	-0.353739	0.259305	0.62188	0.0308486	0.0408621	0.899664	-0.640574	0.0248211	0.133306	0.679592	-0.0236096	0.941942	0.577333	0.0493404	-0.371447	0.234508	-0.0331388	0.918567	-0.526177	0.0788684	-0.281149	0.376035	-0.458011	0.134305	-0.227571	0.476876	0.739023	0.00603121	-0.498536	0.0989989	-0.17609	0.584077	-0.734584	0.00650826	0.565116	0.0555348	-0.0249925	0.938546	-0.397	0.201314	0.579502	0.048294	-0.678507	0.0152787	-0.639723	0.0250754	-0.234321	0.463534	-0.409601	0.186069	-0.661492	0.0191437	-0.37215	0.233554	-0.61362	0.0338214	-0.147599	0.647114	0.340838	0.278291	16
COX6C2	grey	0.0140719	0.965379	-0.252052	0.429344	-0.199583	0.534007	0.00763365	0.981216	0.117464	0.716182	0.244433	0.443881	0.0130438	0.967907	0.0889469	0.7834	0.168473	0.600693	-0.0238006	0.941472	0.249995	0.433245	0.212198	0.507902	0.083351	0.796767	0.158288	0.623186	-0.115851	0.719939	-0.19084	0.552426	0.175548	0.585254	-0.0695238	0.830004	-0.0343776	0.915532	0.0958538	0.766976	0.285767	0.367905	0.245873	0.441116	0.165193	0.607902	-0.164876	0.608601	0.447233	0.144908	0.0220803	0.945697	0.363469	0.245499	0.0350458	0.913896	0.29661	0.349184	0.134246	0.677441	-0.325755	0.301466	0.357048	0.25456	0.104259	0.747107	0.204838	0.523064	-0.00759058	0.981321	0.178691	0.578445	0.228259	0.475506	16
COX7A1	grey	-0.101347	0.753975	0.0933526	0.772914	-0.0731647	0.821225	0.343043	0.274991	0.143011	0.657482	-0.32722	0.299169	-0.0370994	0.908868	0.131623	0.683451	-0.11096	0.731368	-0.0540785	0.867434	-0.140249	0.66375	-0.186552	0.561554	-0.184833	0.56523	-0.108657	0.736768	0.061323	0.849842	-0.20349	0.525861	0.0136396	0.966442	0.0597369	0.853689	-0.204948	0.522837	0.176594	0.582984	0.0525107	0.871248	-0.0916378	0.776991	0.0731734	0.821204	0.220156	0.491731	-0.0374903	0.907911	-0.0197274	0.951477	-0.399587	0.198123	-0.0298596	0.926605	0.144159	0.654881	-0.0452866	0.888857	0.0159632	0.960729	0.103586	0.748694	0.337653	0.283099	-0.124279	0.700369	0.498783	0.0988056	-0.418587	0.175648	-0.171916	0.593161	16
COX7A2	grey	-0.216816	0.49849	0.230687	0.470695	-0.246346	0.440209	0.0858992	0.790673	-0.0384025	0.90568	-0.477067	0.11682	-0.34473	0.272482	-0.530378	0.0760758	0.738302	0.00610684	-0.229294	0.473452	-0.525601	0.0792571	0.170044	0.597251	0.27579	0.385584	0.722317	0.00797419	-0.193925	0.545897	0.0309693	0.923884	-0.214711	0.502769	-0.58673	0.0449192	-0.484939	0.110057	0.134919	0.6759	0.48249	0.112132	-0.659972	0.0195207	0.256817	0.420371	-0.721062	0.008137	0.584623	0.0458849	-0.232426	0.467261	-0.319965	0.310641	0.740786	0.00584923	-0.525184	0.0795391	-0.718987	0.00841164	-0.495276	0.10158	-0.196608	0.540244	-0.456593	0.135671	-0.57341	0.0512739	-0.799422	0.00180585	-0.365352	0.242878	0.441533	0.150727	16
COX7A2L	grey	-0.405057	0.191482	-0.0378647	0.906995	-0.13357	0.678986	-0.192204	0.549535	-0.187676	0.559156	-0.413334	0.181695	-0.121662	0.706429	-0.318106	0.313619	0.819693	0.00109936	-0.00516314	0.987294	-0.551391	0.0631194	0.395734	0.202887	0.0664412	0.837451	0.819594	0.00110216	-0.326975	0.299553	-0.164618	0.60917	-0.290622	0.35946	-0.553011	0.062189	-0.579628	0.0482339	0.128546	0.690524	0.535346	0.0728618	-0.483653	0.111144	0.101214	0.754289	-0.780699	0.00272744	0.716453	0.00875638	-0.162518	0.613807	-0.165733	0.606715	0.692944	0.0124783	-0.421806	0.172006	-0.709126	0.00981252	-0.537291	0.0716289	-0.0423626	0.895997	-0.52084	0.0825165	-0.372903	0.232535	-0.811005	0.00136951	-0.245167	0.44247	0.599197	0.0394953	16
COX7C	grey	-0.466173	0.12662	-0.189881	0.554462	0.0123452	0.969625	-0.216573	0.498983	-0.253904	0.425845	-0.542514	0.06839	-0.0977348	0.762518	-0.219516	0.493022	0.80299	0.0016615	0.0778887	0.809863	-0.626422	0.0292966	0.336711	0.284529	-0.0014847	0.996346	0.83188	0.000791786	-0.403054	0.193898	-0.198524	0.536224	-0.294018	0.353613	-0.501896	0.0963855	-0.587241	0.044687	0.0633721	0.844877	0.381038	0.22169	-0.432785	0.159944	0.0675865	0.834683	-0.708286	0.00993946	0.643232	0.0240394	-0.269393	0.397144	-0.328053	0.297869	0.646462	0.0231137	-0.329924	0.294957	-0.738776	0.00605704	-0.429752	0.163221	-0.0549544	0.865304	-0.333933	0.288771	-0.392369	0.207104	-0.651775	0.0216478	-0.359042	0.251725	0.353213	0.260064	16
COX7C-PS1	grey	0.1058	0.74348	-0.0672345	0.835533	-0.295088	0.351782	0.346802	0.269419	0.354958	0.257551	-0.170385	0.596505	-0.28031	0.377523	-0.012404	0.969481	0.228709	0.474613	-0.241963	0.448645	0.162789	0.613209	0.0574753	0.859178	0.252937	0.427671	0.211791	0.508735	-0.027129	0.933303	-0.154105	0.632513	0.380437	0.222482	-0.229991	0.472071	-0.121392	0.707054	0.31569	0.317512	-0.00795385	0.980428	0.00837259	0.979398	0.480531	0.113811	3.43566e-05	0.999915	0.309315	0.327912	-0.131467	0.683809	0.076949	0.81212	0.287899	0.364184	0.423161	0.170487	0.00410341	0.989902	-0.408134	0.187805	0.387995	0.212663	0.45842	0.133914	-0.140186	0.663892	0.14598	0.650766	-0.249949	0.433333	0.00683258	0.983186	16
COX8A	grey	-0.519337	0.0835637	-0.17375	0.589163	-0.0164576	0.959513	-0.0155807	0.961669	-0.234426	0.463328	-0.844382	0.000550118	-0.175033	0.586372	-0.289627	0.361183	0.787486	0.00235957	-0.146826	0.648858	-0.727932	0.0072754	0.0753133	0.816053	0.0998288	0.757563	0.824939	0.000957399	-0.251189	0.430978	-0.144192	0.654806	-0.211922	0.508467	-0.497473	0.0998356	-0.57614	0.0499229	0.0631258	0.845474	0.473192	0.120247	-0.501972	0.0963274	0.241898	0.448771	-0.640486	0.0248473	0.737296	0.00621354	-0.496594	0.100531	-0.642871	0.0241445	0.653989	0.0210574	-0.243136	0.446379	-0.786964	0.00238645	-0.37679	0.227314	-0.11769	0.715654	-0.0557398	0.863395	-0.66137	0.0191736	-0.487211	0.108155	-0.662335	0.0189369	0.0778174	0.810034	16
COX8C	grey	-0.188395	0.557624	0.162888	0.61299	-0.633377	0.0270303	0.325616	0.301684	0.316161	0.31675	-0.487459	0.107949	-0.485016	0.109993	-0.336374	0.285041	0.696744	0.0118092	-0.216986	0.498144	-0.346591	0.269729	0.247361	0.438268	0.185092	0.564675	0.754744	0.00455056	-0.183932	0.567161	-0.312468	0.322746	0.0429399	0.894587	-0.744708	0.00545928	-0.72378	0.00778746	0.652596	0.0214275	0.419468	0.174646	-0.591991	0.0425699	0.530907	0.0757291	-0.583218	0.0465376	0.710175	0.00965583	-0.356286	0.255649	-0.294892	0.352117	0.737321	0.00621083	-0.0958805	0.766912	-0.693599	0.012361	-0.75817	0.00426821	0.359518	0.251051	0.0192723	0.952595	-0.319247	0.311789	-0.420453	0.173531	-0.592238	0.0424619	0.552863	0.0622733	16
CP	grey	0.405595	0.190836	0.699273	0.0113788	-0.208171	0.516175	0.591861	0.0426267	0.260888	0.41278	-0.0428184	0.894884	-0.596209	0.0407504	-0.694407	0.0122174	-0.0942206	0.770852	-0.463317	0.129276	-0.111848	0.729288	-0.561128	0.0576692	0.524315	0.0801286	-0.0634935	0.844583	0.262293	0.410175	0.591215	0.0429107	0.00914084	0.977507	-0.24615	0.440585	0.120343	0.709488	-0.0143169	0.964777	0.17763	0.58074	-0.619145	0.0318115	0.268011	0.399663	-0.105121	0.745077	-0.108939	0.736105	-0.356963	0.254681	-0.46734	0.125546	0.281795	0.374893	-0.558609	0.0590465	-0.279476	0.379002	0.029812	0.926721	-0.531844	0.0751174	-0.116194	0.719138	-0.423938	0.16962	-0.245232	0.442346	-0.267872	0.399918	-0.252503	0.428491	16
CPA2	grey	0.0182027	0.955224	0.295649	0.350824	0.0321622	0.92096	-0.129961	0.687268	-0.137137	0.670835	0.00392247	0.990347	0.0695652	0.829904	-0.130397	0.686266	-0.204873	0.522992	0.0142875	0.964849	-0.129227	0.688956	-0.118201	0.714467	-0.075914	0.814608	-0.195731	0.54209	0.192273	0.54939	0.223015	0.485977	-0.217112	0.497889	0.0845531	0.793891	0.0868263	0.788459	-0.104939	0.745506	-0.047506	0.883442	-0.1816	0.572171	-0.210274	0.511847	0.054533	0.866328	-0.306658	0.332302	0.0619263	0.84838	-0.122075	0.705472	-0.192827	0.548217	-0.400434	0.197086	-0.0493065	0.879052	0.241054	0.450404	-0.324381	0.303629	-0.35902	0.251757	-0.0707692	0.826999	-0.172152	0.592645	0.0398917	0.902037	0.0491557	0.87942	16
CPD	grey	0.0496027	0.87833	-0.258996	0.4163	0.146424	0.649764	-0.251024	0.431291	-0.00533963	0.98686	0.698217	0.0115571	0.496279	0.100781	0.712849	0.00926464	-0.42296	0.170713	0.625834	0.0294944	0.467657	0.125255	0.399677	0.198013	-0.605027	0.0371264	-0.514334	0.0871158	-0.271157	0.393939	-0.421502	0.172348	-0.125015	0.698668	0.604671	0.037268	0.0860297	0.790362	-0.0975336	0.762994	-0.273468	0.38976	0.640596	0.0248145	-0.485441	0.109635	0.357401	0.254056	-0.417164	0.177273	0.803735	0.00163252	0.605989	0.0367452	-0.660058	0.0194991	0.272248	0.391963	0.63435	0.0267234	0.162421	0.614023	0.395134	0.203634	-0.0809336	0.802557	0.851099	0.000446485	0.645306	0.0234419	0.64579	0.0233042	0.243145	0.446363	16
CPE	grey	-0.261113	0.412362	0.063598	0.84433	-0.270913	0.394382	0.0804121	0.803807	-0.0567951	0.86083	-0.1723	0.592321	-0.213676	0.504881	-0.391303	0.20845	0.716136	0.00880017	-0.0845382	0.793926	-0.396974	0.201347	0.290819	0.359119	0.109058	0.735826	0.685643	0.0138422	-0.420246	0.173765	-0.23161	0.468871	-0.304244	0.336317	-0.495484	0.101413	-0.508034	0.091732	0.0736492	0.820058	0.63819	0.0255379	-0.442674	0.14955	0.0764541	0.81331	-0.823293	0.00100031	0.639082	0.0252678	-0.0313414	0.922972	-0.160204	0.618932	0.656805	0.0203235	-0.418423	0.175835	-0.591439	0.0428124	-0.42817	0.164946	-0.0633787	0.844861	-0.492643	0.103696	-0.256533	0.420904	-0.707406	0.0100736	-0.09331	0.773015	0.526581	0.078597	16
CPEB1	grey	0.406179	0.190136	0.188603	0.55718	-0.0272034	0.93312	0.125505	0.697535	0.18558	0.563631	-0.0471002	0.884431	-0.273836	0.389097	-0.160193	0.618957	-0.402088	0.195069	-0.256317	0.421308	0.232886	0.466356	-0.430348	0.162574	0.366049	0.241912	-0.310816	0.325447	0.43641	0.156082	0.506613	0.0927959	0.37135	0.23464	0.0215787	0.946929	0.436095	0.156415	0.0441772	0.891565	-0.599767	0.0392593	-0.0249097	0.93875	0.281447	0.375508	0.443177	0.149033	-0.465098	0.127616	-0.417767	0.176583	-0.09484	0.769381	-0.236529	0.459208	0.128231	0.691249	0.167241	0.603397	0.244581	0.443597	-0.13694	0.671284	0.429888	0.163072	-0.141271	0.661427	0.143999	0.655243	-0.159787	0.619856	-0.557586	0.0596124	16
CPEB1OS1	grey	0.177096	0.581896	-0.227398	0.47722	0.0590874	0.855264	-0.000101097	0.999751	0.220382	0.491275	-0.00321482	0.992089	0.0861885	0.789982	0.319347	0.311628	-0.311574	0.324205	-0.0616628	0.849018	0.321014	0.308967	-0.0553477	0.864348	0.00527418	0.987021	-0.22751	0.476996	0.297072	0.348399	0.0104893	0.97419	0.51905	0.083765	0.0577522	0.858505	0.248037	0.436975	0.164801	0.608768	-0.285832	0.367792	0.394097	0.204931	0.158195	0.623393	0.604589	0.0373007	-0.0441198	0.891705	-0.156379	0.627437	0.3007	0.342259	-0.236712	0.458851	0.686417	0.0136926	0.356668	0.255103	-0.0972648	0.763631	0.358343	0.252717	0.568503	0.0537663	0.0701773	0.828427	0.47315	0.120284	-0.134883	0.675983	-0.26657	0.4023	16
CPED1	grey	0.605058	0.0371139	0.75237	0.0047543	-0.660963	0.0192743	0.783701	0.00255969	0.707255	0.0100968	0.253104	0.427355	-0.66201	0.0190165	-0.479617	0.1146	-0.165344	0.607572	-0.43728	0.155164	0.297726	0.347288	-0.239849	0.452741	0.434533	0.158074	-0.146785	0.648949	0.221694	0.488633	0.211028	0.5103	0.30422	0.336356	-0.361889	0.24771	0.00727178	0.982106	0.452444	0.139717	0.0542881	0.866924	-0.426951	0.166284	0.429091	0.16394	0.0691227	0.830972	-0.127935	0.691931	-0.0409716	0.899397	0.0298866	0.926538	0.267632	0.400356	-0.12437	0.700159	-0.0299904	0.926284	-0.305836	0.333665	0.0621947	0.847729	0.0538327	0.868032	-0.0714386	0.825385	-0.0303095	0.925501	-0.136353	0.672624	0.162295	0.6143	16
CPLANE1	grey	-0.216302	0.499533	0.0260239	0.936015	0.601372	0.0385991	-0.14679	0.648937	-0.532236	0.0748631	-0.350473	0.264039	0.247462	0.438074	-0.169734	0.597931	-0.234154	0.463862	-0.195592	0.542382	-0.366575	0.241185	-0.598127	0.0399418	0.0512755	0.874255	-0.260622	0.413274	0.336116	0.285434	0.474372	0.119196	-0.26603	0.40329	0.368962	0.237899	0.373746	0.231397	-0.612811	0.0341232	0.121499	0.706806	-0.0615876	0.849201	-0.264761	0.405623	0.12359	0.701963	-0.207044	0.518499	-0.240832	0.450834	-0.576447	0.0497729	-0.18862	0.557144	-0.340443	0.278886	-0.00828918	0.979603	0.693127	0.0124455	-0.767137	0.0035919	-0.0625868	0.846779	-0.447014	0.145129	-0.000197048	0.999515	-0.110722	0.731926	-0.664809	0.0183396	16
CPLANE2	grey	-0.00939546	0.976881	-0.355374	0.256955	0.130715	0.685536	0.00464414	0.988571	0.0370197	0.909063	0.262157	0.410429	0.325587	0.301731	0.434451	0.158161	-0.262151	0.410439	0.0611816	0.850185	0.351623	0.262366	0.0141279	0.965241	-0.183587	0.567902	-0.297579	0.347537	0.0547303	0.865849	-0.227732	0.476554	0.220854	0.490323	0.35127	0.262879	0.204492	0.523782	-0.0872854	0.787363	0.129245	0.688914	0.577075	0.049466	-0.0771846	0.811554	0.350349	0.264219	0.115149	0.721576	0.211865	0.508584	0.341593	0.277159	-0.34087	0.278244	0.576224	0.0498818	0.507342	0.0922488	0.0426544	0.895284	0.323445	0.305109	0.362858	0.246352	0.309259	0.328005	0.573726	0.051116	0.210595	0.511188	-0.1298	0.687637	16
CPLX1	grey	-0.121948	0.705766	-0.370659	0.235581	0.431679	0.161133	-0.0944413	0.770328	-0.300403	0.342759	-0.253202	0.427171	0.230193	0.471673	0.0947376	0.769624	-0.220156	0.49173	-0.223818	0.484367	-0.00222147	0.994533	-0.450647	0.141493	0.113698	0.724964	-0.208211	0.516092	0.258596	0.417046	0.205461	0.521773	0.157305	0.625374	0.316694	0.315891	0.444475	0.147705	-0.414993	0.17977	-0.0823803	0.799091	0.347065	0.269031	-0.0093408	0.977016	0.287512	0.364858	-0.0474316	0.883623	-0.329048	0.296317	-0.240169	0.452119	-0.25817	0.417841	0.352782	0.260687	0.250833	0.431654	0.50396	0.0948037	-0.242699	0.447222	0.497084	0.100143	-0.244503	0.443746	0.285437	0.368484	-0.0844726	0.794083	-0.781766	0.00266691	16
CPLX2	grey	-0.252092	0.429267	-0.301057	0.341657	0.690481	0.0129267	-0.224066	0.483871	-0.589183	0.0438129	-0.0124081	0.969471	0.437335	0.155106	0.0469172	0.884878	-0.140118	0.664046	0.018588	0.954277	-0.214405	0.503395	-0.340118	0.279375	-0.110036	0.733533	-0.207603	0.517346	-0.0348435	0.914391	0.201082	0.530876	-0.327289	0.299062	0.493621	0.102907	0.368736	0.238209	-0.834177	0.000742198	0.334896	0.287296	0.276552	0.384219	-0.476799	0.117055	-0.0149423	0.963239	-0.00482485	0.988127	0.048534	0.880935	-0.259358	0.415626	-0.271526	0.39327	-0.169981	0.59739	0.166475	0.605082	0.611518	0.0346097	-0.616938	0.0326039	-0.155728	0.628887	-0.176345	0.583525	0.0796132	0.805723	0.224961	0.48208	-0.571278	0.0523463	16
CPNE1	grey	0.527397	0.0780507	0.723687	0.00779928	-0.581557	0.0473168	0.721463	0.00808472	0.544274	0.0673222	-0.065216	0.840414	-0.7134	0.00918554	-0.717214	0.00865176	-0.194	0.545738	-0.770139	0.00338479	0.159647	0.620168	-0.622111	0.0307683	0.721269	0.00811007	-0.10624	0.742446	0.599633	0.0393146	0.548904	0.0645665	0.420941	0.17298	-0.43194	0.160852	0.213281	0.505689	0.38428	0.217456	0.11805	0.714816	-0.51944	0.0834916	0.629774	0.028188	0.0858296	0.79084	-0.00219703	0.994593	-0.57865	0.0487031	-0.271736	0.392889	0.287603	0.364699	-0.123835	0.701396	-0.135637	0.674258	-0.11381	0.724702	-0.174598	0.587317	0.274439	0.38801	-0.407082	0.189057	-0.193188	0.547453	-0.379936	0.223142	-0.199394	0.534402	16
CPNE2	grey	0.124733	0.69932	-0.108702	0.736661	0.12495	0.698818	-0.0818111	0.800454	0.0389593	0.904317	-0.0570974	0.860096	0.0782572	0.808978	0.303209	0.338047	-0.309833	0.32706	0.0785226	0.808341	0.24524	0.44233	-0.110627	0.732149	-0.000685371	0.998313	-0.332495	0.290982	0.239844	0.45275	0.163368	0.611929	0.224659	0.482684	0.3568	0.254913	0.237531	0.457252	0.00806648	0.980151	-0.534128	0.073641	0.251824	0.429775	0.156179	0.627881	0.464939	0.127764	-0.32356	0.304926	-0.0135428	0.96668	0.0582084	0.857398	-0.432924	0.159794	0.272268	0.391926	0.352122	0.261642	0.11902	0.712561	0.144501	0.654109	0.424259	0.169263	0.0892218	0.782745	0.505351	0.0937475	-0.0487656	0.880371	-0.312697	0.322372	16
CPNE3	grey	-0.135014	0.675684	-0.127963	0.691865	0.349816	0.264997	-0.27801	0.381614	-0.467939	0.124996	0.112933	0.72675	0.19385	0.546055	-0.16462	0.609167	0.138537	0.667644	0.0724665	0.822907	-0.172524	0.591833	-0.0177052	0.956447	0.0207597	0.948941	0.0491232	0.879499	-0.27662	0.384097	0.139936	0.66446	-0.404852	0.191728	0.208542	0.51541	0.20269	0.527526	-0.641428	0.024568	0.0954429	0.76795	0.0418722	0.897196	-0.37309	0.232282	-0.378754	0.224704	-0.104319	0.746966	0.179121	0.577515	-0.0705398	0.827553	-0.046733	0.885327	-0.423651	0.16994	-0.0320886	0.92114	0.420266	0.173742	-0.539027	0.070541	-0.476163	0.117613	-0.10993	0.733781	-0.425245	0.168168	0.395825	0.202774	-0.168538	0.600552	16
CPNE4	grey	0.216877	0.498366	0.370533	0.235753	0.215894	0.500362	0.0615784	0.849223	-0.0876441	0.786507	-0.186927	0.560754	-0.128492	0.690648	-0.454537	0.137666	-0.297744	0.347257	-0.517157	0.0850994	-0.0628501	0.846142	-0.61047	0.0350074	0.466855	0.125992	-0.258039	0.418086	0.663496	0.0186547	0.74466	0.00546391	0.178805	0.578199	-0.00912917	0.977536	0.515098	0.0865666	-0.21921	0.493641	-0.00637309	0.984317	-0.215813	0.500527	0.123935	0.701165	0.272916	0.390756	-0.194025	0.545687	-0.432201	0.160571	-0.218075	0.495936	0.0284326	0.930105	-0.211932	0.508447	0.0242406	0.940392	0.337401	0.283481	-0.59272	0.0422513	0.0037307	0.990819	-0.508498	0.0913867	-0.251993	0.429455	-0.149695	0.642398	-0.457554	0.134745	16
CPNE6	grey	0.142862	0.657818	0.604595	0.0372981	-0.448372	0.143763	0.238019	0.456301	0.294949	0.35202	-0.228193	0.475638	-0.49865	0.0989099	-0.511501	0.0891715	0.301776	0.340448	-0.166982	0.603967	-0.309554	0.32752	0.0934316	0.772726	0.210038	0.512332	0.377083	0.226924	0.0400503	0.901649	0.158089	0.62363	-0.06023	0.852492	-0.630036	0.0281025	-0.405529	0.190914	0.429964	0.162989	0.147611	0.647087	-0.743914	0.00553664	0.232758	0.466608	-0.307276	0.331278	0.130095	0.68696	-0.197091	0.539229	-0.196688	0.540078	0.525221	0.0795136	-0.531969	0.0750365	-0.601074	0.0387212	-0.492072	0.104159	-0.100532	0.7559	-0.43132	0.161521	-0.343504	0.274305	-0.587268	0.0446748	-0.391358	0.20838	0.497819	0.0995626	16
CPNE7	grey	-0.545967	0.0663052	-0.0429751	0.894501	0.376179	0.228131	-0.343212	0.27474	-0.537782	0.0713205	-0.216118	0.499908	0.306649	0.332316	0.0241964	0.940501	0.442994	0.149221	0.488098	0.107419	-0.709529	0.00975203	0.342932	0.275157	-0.519099	0.0837304	0.365562	0.242586	-0.579027	0.0485219	-0.266656	0.402142	-0.825474	0.000943766	0.0467076	0.885389	-0.526597	0.0785866	-0.38449	0.217182	0.439948	0.15237	-0.321831	0.307667	-0.616562	0.03274	-0.579531	0.0482803	0.149834	0.642084	0.384844	0.216724	-0.376645	0.227509	0.201603	0.52979	-0.763931	0.00382359	-0.518841	0.0839116	0.0347674	0.914577	-0.418646	0.175581	-0.859913	0.000334233	-0.108748	0.736553	-0.371267	0.234753	0.0232564	0.942809	0.386713	0.21431	16
CPOX	grey	0.14063	0.662884	-0.258412	0.417389	-0.0565078	0.861528	-0.052596	0.871041	0.272906	0.390774	0.488299	0.107252	0.262391	0.409995	0.630573	0.0279281	-0.388524	0.211985	0.403701	0.193115	0.475612	0.118099	0.308296	0.329592	-0.43604	0.156473	-0.348643	0.266712	-0.0812806	0.801725	-0.416444	0.178099	0.240687	0.451114	0.238041	0.456258	0.0062168	0.984702	0.257802	0.418529	-0.235224	0.461764	0.552018	0.0627582	-0.170269	0.59676	0.505864	0.0933594	-0.169862	0.597649	0.373822	0.231295	0.559103	0.0587747	-0.439425	0.152916	0.605676	0.036869	0.489621	0.106161	-0.133914	0.6782	0.636984	0.0259059	0.299732	0.343891	0.694287	0.0122387	0.690387	0.012944	0.251251	0.430861	0.170732	0.595746	16
CPPED1	grey	-0.134946	0.675839	-0.37332	0.231971	-0.200641	0.531795	-0.506668	0.0927546	-0.105625	0.743892	0.353147	0.260159	0.207283	0.518005	0.257771	0.418587	0.308037	0.330019	0.410184	0.185382	0.190338	0.553491	0.692965	0.0124745	-0.21411	0.503995	0.278482	0.380772	-0.443316	0.148891	-0.413896	0.181042	-0.125687	0.697114	-0.0522812	0.871807	-0.187647	0.559216	0.0945446	0.770082	-0.169603	0.598216	0.2759	0.385387	-0.130157	0.686816	-0.376094	0.228244	0.110222	0.733097	0.349279	0.265781	0.586667	0.0449479	-0.0948619	0.769329	0.0740374	0.819124	0.0508039	0.875404	-0.225667	0.48067	0.422202	0.171561	-0.319042	0.312117	0.481093	0.113328	-0.351718	0.262229	0.49436	0.102313	0.594099	0.0416538	16
CPQ	grey	0.560451	0.0580371	0.678228	0.0153369	-0.193435	0.546932	0.400784	0.196658	0.349977	0.264762	0.0701857	0.828407	-0.52768	0.0778619	-0.601112	0.0387055	-0.290293	0.360028	-0.611674	0.0345507	0.276372	0.38454	-0.513605	0.0876419	0.69933	0.0113693	-0.298154	0.346561	0.583118	0.046584	0.660395	0.019415	0.377362	0.226553	-0.200846	0.531369	0.489633	0.106151	0.196784	0.539876	-0.46448	0.128191	-0.356288	0.255645	0.423386	0.170236	0.249138	0.434876	-0.536626	0.0720491	-0.267376	0.400825	-0.00902263	0.977798	0.2914	0.358116	-0.13072	0.685523	0.0935308	0.77249	0.256099	0.421717	-0.327211	0.299184	0.155289	0.629868	-0.272833	0.390905	-0.303067	0.338284	0.0125642	0.969087	-0.273813	0.389138	16
CPSF1	grey	0.132018	0.682546	0.332988	0.290222	0.117046	0.717155	0.0696799	0.829627	0.0996602	0.757962	-0.215504	0.501156	-0.0800327	0.804717	-0.091906	0.776353	-0.30302	0.338363	-0.159774	0.619886	-0.0715014	0.825234	-0.287519	0.364846	0.0678898	0.83395	-0.240499	0.451478	0.463361	0.129235	0.321009	0.308974	0.16492	0.608506	-0.050877	0.875226	0.140002	0.664311	0.169962	0.597432	-0.249561	0.434071	-0.20072	0.531631	0.0558852	0.863041	0.441093	0.151182	-0.324894	0.30282	-0.196534	0.540401	-0.157107	0.625815	0.0336231	0.91738	-0.0234092	0.942433	-0.0168033	0.958664	0.122464	0.70457	-0.162663	0.613487	0.115082	0.721732	-0.202196	0.528553	0.0984275	0.760878	-0.282881	0.372975	-0.168012	0.601705	16
CPSF2	grey	0.0123935	0.969507	-0.0974052	0.763298	-0.177586	0.580834	-0.136807	0.671589	-0.0367608	0.909697	0.594501	0.0414806	0.154351	0.631962	0.157686	0.624526	-0.00474455	0.988324	0.410812	0.184642	0.156154	0.627938	0.367943	0.239299	-0.327954	0.298022	-0.0195929	0.951808	-0.465566	0.127182	-0.333849	0.288899	-0.327658	0.298486	0.114241	0.723695	-0.142163	0.659403	-0.114475	0.72315	0.183101	0.568944	0.179688	0.576292	-0.378827	0.224607	-0.305469	0.334275	-0.0125369	0.969154	0.440589	0.151704	0.310552	0.32588	-0.279044	0.379771	-0.200456	0.532182	0.0850645	0.792668	-0.0223156	0.945119	0.134047	0.677896	-0.446445	0.145704	0.550719	0.0635084	-0.0637196	0.844036	0.503317	0.0952947	0.396707	0.201678	16
CPSF3	grey	-0.216877	0.498365	-0.266941	0.40162	0.271738	0.392886	-0.353151	0.260154	-0.416163	0.178423	0.276884	0.383625	0.349802	0.265017	0.204805	0.523133	0.0565736	0.861368	0.435051	0.157522	-0.0974469	0.7632	0.195768	0.542013	-0.318518	0.312956	-0.0190081	0.953245	-0.38647	0.214622	-0.0865055	0.789225	-0.491308	0.104781	0.39873	0.199177	-0.0408595	0.899671	-0.500326	0.0976013	0.237479	0.457353	0.194101	0.545525	-0.441104	0.15117	-0.306258	0.332965	0.0636334	0.844245	0.335876	0.285801	0.0254534	0.937415	-0.37901	0.224365	-0.372913	0.232521	0.0628328	0.846184	0.157475	0.624995	-0.197251	0.538894	-0.458191	0.134132	0.266456	0.402509	-0.00119	0.997071	0.391666	0.20799	0.0931402	0.773418	16
CPSF4	grey	-0.722534	0.00794632	-0.166274	0.605524	0.512282	0.0886016	-0.278147	0.381368	-0.721934	0.00802369	-0.61165	0.0345597	0.310632	0.325749	-0.11176	0.729495	0.527437	0.0780237	0.196284	0.540927	-0.911757	3.62824e-05	0.00578408	0.985766	-0.329852	0.295068	0.450564	0.141576	-0.395524	0.203149	-0.100398	0.756218	-0.792701	0.00210367	0.086292	0.789735	-0.433694	0.15897	-0.57535	0.0503114	0.676951	0.0156058	-0.360728	0.249344	-0.451525	0.140623	-0.632791	0.0272159	0.411707	0.183593	0.0187458	0.953889	-0.763825	0.00383148	0.242836	0.446958	-0.726741	0.00741968	-0.608393	0.0358054	0.165787	0.606595	-0.636453	0.0260695	-0.611502	0.0346156	-0.509295	0.090795	-0.350424	0.26411	-0.264331	0.406413	-0.00422127	0.989612	16
CPSF6	grey	0.227907	0.476207	0.0990269	0.759459	0.456776	0.135494	-0.251853	0.429721	-0.211437	0.50946	0.552721	0.0623549	0.274677	0.387583	0.173732	0.589202	-0.517089	0.0851471	0.277401	0.3827	0.305058	0.334959	-0.108451	0.73725	-0.115522	0.720705	-0.621727	0.030902	0.0768451	0.81237	0.3116	0.324164	-0.178512	0.578831	0.599553	0.0393476	0.506715	0.0927195	-0.428981	0.16406	-0.481966	0.11258	0.287956	0.364084	-0.426122	0.167197	0.334517	0.287877	-0.761293	0.00402259	0.46437	0.128293	0.279084	0.3797	-0.469601	0.12348	-0.216484	0.499164	0.50447	0.0944155	0.607016	0.0363416	-0.335207	0.286821	-0.243555	0.445571	0.411364	0.183995	0.194723	0.544213	0.645751	0.0233152	-0.209836	0.512746	16
CPSF7	grey	0.225647	0.48071	0.107411	0.739692	-0.272494	0.391518	0.105869	0.743319	0.177593	0.58082	0.140496	0.663187	-0.117635	0.715782	0.0204287	0.949754	-0.326465	0.300352	0.0316022	0.922332	0.156196	0.627845	-0.145449	0.651965	-0.037124	0.908808	-0.216999	0.498118	0.111827	0.729339	0.072115	0.823754	0.0821524	0.799636	0.0256347	0.93697	0.0755394	0.815509	0.101167	0.754401	-0.175012	0.586418	0.0191879	0.952803	0.029241	0.928122	0.195217	0.543173	-0.219031	0.494002	-0.159709	0.620029	-0.0677678	0.834245	-0.421561	0.172281	0.014641	0.96398	0.0756354	0.815279	0.0582252	0.857357	0.0741651	0.818816	0.146911	0.648665	0.147991	0.64623	0.222964	0.48608	-0.0871869	0.787598	-0.154206	0.632285	16
CPT1A	grey	0.187639	0.559234	0.269661	0.396657	-0.124643	0.699526	0.183948	0.567126	0.189016	0.556301	-0.104309	0.74699	-0.164369	0.60972	-0.188904	0.556539	-0.109005	0.735951	-0.438617	0.15376	0.229254	0.473533	-0.226252	0.479502	0.39272	0.20666	-0.183818	0.567406	0.462416	0.130121	0.262301	0.410161	0.336066	0.285511	-0.0133707	0.967103	0.278281	0.38113	0.204677	0.523398	-0.232468	0.467179	-0.0531738	0.869635	0.387873	0.21282	0.226905	0.4782	-0.162655	0.613504	-0.0631282	0.845468	0.108015	0.738275	0.160713	0.617804	0.174984	0.586479	0.205743	0.521189	0.0668007	0.836582	0.00944738	0.976753	0.261001	0.412571	-0.20113	0.530777	-0.0407333	0.899979	-0.0207526	0.948958	-0.0664228	0.837495	16
CPT1C	grey	-0.237775	0.456775	-0.148073	0.646047	-0.099501	0.758338	-0.252472	0.428549	-0.0333194	0.918124	-0.311736	0.323941	0.0410699	0.899157	0.25666	0.420666	0.355501	0.256772	0.398761	0.199138	-0.25091	0.431508	0.506799	0.0926561	-0.318305	0.313299	0.353441	0.259735	-0.355926	0.256164	-0.335193	0.286842	-0.174078	0.588449	-0.124569	0.699699	-0.502496	0.0959238	0.215227	0.50172	-0.233772	0.464612	-0.132847	0.680643	-0.00705948	0.982628	-0.170364	0.596552	0.0759964	0.81441	0.157083	0.625868	-0.0281771	0.930731	0.0315618	0.922431	-0.0875834	0.786652	-0.29181	0.357408	-0.389658	0.210539	0.287695	0.36454	-0.155155	0.630167	-0.00162128	0.99601	-0.0362908	0.910847	-0.232768	0.466588	0.392576	0.206842	16
CPT2	grey	0.437601	0.154826	0.612238	0.0343383	-0.00109715	0.9973	0.445182	0.146985	0.238885	0.454614	0.0136887	0.966321	-0.383666	0.218253	-0.523636	0.0805911	-0.364761	0.243699	-0.420315	0.173687	-0.0635199	0.844519	-0.597819	0.0400707	0.368036	0.239171	-0.251066	0.431212	0.455679	0.136555	0.624993	0.0297788	0.156347	0.627507	-0.210589	0.5112	0.292605	0.35604	-0.055683	0.863532	0.154985	0.630546	-0.407548	0.188502	0.0596372	0.85393	0.274203	0.388435	-0.199116	0.534983	-0.384697	0.216915	-0.291765	0.357486	0.122494	0.7045	-0.313257	0.32146	-0.125902	0.696619	0.109676	0.734375	-0.519823	0.0832241	-0.0649477	0.841063	-0.381293	0.221356	-0.100263	0.756537	-0.273367	0.389941	-0.359229	0.251461	16
CPTP	grey	-0.112589	0.727555	-0.121798	0.706113	0.0360838	0.911354	-0.0866549	0.788868	-0.173855	0.588933	-0.33264	0.290758	0.0547939	0.865694	-0.103509	0.748876	-0.0455072	0.888318	-0.231672	0.468748	-0.169881	0.597607	-0.282455	0.373727	0.112762	0.727151	0.0397622	0.902354	0.268097	0.399507	0.207119	0.518345	0.0692912	0.830566	-0.0173988	0.9572	0.134585	0.676665	-0.160505	0.618265	0.183371	0.568364	0.00461737	0.988637	0.0832086	0.797107	0.0447624	0.890136	0.209093	0.514276	-0.437937	0.154473	-0.277762	0.382056	-0.187097	0.56039	0.0380843	0.906458	-0.0840782	0.795027	0.0958692	0.766939	-0.184766	0.565374	0.153958	0.632841	-0.357257	0.254263	-0.045832	0.887526	-0.297564	0.347563	-0.332854	0.290429	16
CPXM1	grey	0.327849	0.298187	0.0952866	0.768321	-0.0342791	0.915773	0.0726058	0.822572	0.164578	0.609259	0.0216365	0.946787	-0.283744	0.371455	-0.317723	0.314233	-0.136761	0.671693	-0.321809	0.307702	0.118199	0.714471	-0.289061	0.362163	0.428786	0.164273	0.0150094	0.963074	0.329017	0.296367	0.44173	0.150522	0.3832	0.218862	-0.307669	0.330628	0.320335	0.31005	0.0512526	0.874311	-0.121196	0.707508	-0.0755052	0.815592	0.230097	0.471861	0.174381	0.587789	0.00576085	0.985824	-0.54667	0.0658865	0.0553034	0.864455	0.113625	0.725134	0.128282	0.691131	-0.046379	0.886191	-0.0269732	0.933685	-0.127515	0.692898	0.206992	0.518607	-0.202891	0.527107	-0.238296	0.45576	-0.135964	0.673512	-0.317635	0.314375	16
CPXM2	grey	0.102345	0.751619	0.415117	0.179627	-0.676029	0.0158022	0.387952	0.212718	0.532124	0.0749357	-0.209226	0.514002	-0.482908	0.111776	-0.218111	0.495865	0.364684	0.243806	-0.133535	0.679067	-0.0706884	0.827194	0.298791	0.345482	0.111616	0.729831	0.393939	0.205129	-0.0596981	0.853782	-0.249761	0.43369	0.156199	0.627838	-0.606836	0.0364122	-0.563099	0.0566074	0.751279	0.00485028	0.0672871	0.835406	-0.5109	0.0896123	0.44772	0.144417	-0.214326	0.503556	0.256056	0.421797	-0.0294336	0.927649	0.00466528	0.988519	0.54242	0.0684473	-0.0481491	0.881874	-0.410239	0.185316	-0.70952	0.00975342	0.430763	0.162123	-0.0362614	0.910919	-0.115108	0.721671	-0.221487	0.489048	-0.406523	0.189725	0.647774	0.0227452	16
CR1	grey	0.0155986	0.961625	0.215616	0.500928	0.246985	0.438986	0.149656	0.642486	-0.151885	0.637481	0.167051	0.603816	0.0373863	0.908166	-0.263503	0.40794	-0.147892	0.646455	-0.205616	0.521453	-0.0732666	0.82098	-0.380193	0.222802	0.138794	0.66706	-0.191668	0.55067	0.191822	0.550345	0.301396	0.341087	-0.161907	0.615158	0.145629	0.651559	0.223399	0.485207	-0.302488	0.339253	0.472924	0.120486	-0.0944478	0.770312	-0.156793	0.626513	-0.0585852	0.856483	0.0608627	0.850958	-0.0231939	0.942962	-0.168064	0.601591	0.0939061	0.771599	-0.303659	0.337294	0.0401009	0.901525	0.28125	0.375856	-0.449618	0.142517	-0.209569	0.513296	-0.0812324	0.801841	-0.0762798	0.813729	0.155059	0.63038	-0.155488	0.629423	16
CRACR2A	grey	0.403377	0.193506	-0.169001	0.599536	0.241397	0.449739	-0.22603	0.479944	-0.0322933	0.920639	0.567605	0.0542313	0.263442	0.408052	0.317247	0.315	-0.69099	0.0128331	0.147584	0.647148	0.576514	0.0497401	-0.159931	0.619536	-0.028199	0.930678	-0.679637	0.0150442	0.214227	0.503756	0.298704	0.345629	0.22391	0.484183	0.559589	0.0585082	0.702539	0.0108405	-0.390164	0.209894	-0.553297	0.0620254	0.619854	0.0315598	-0.235185	0.461839	0.602769	0.0380316	-0.61131	0.0346883	0.185418	0.563978	0.470611	0.122565	-0.836517	0.000694165	0.294626	0.352571	0.721307	0.00810511	0.463317	0.129276	-0.0507106	0.875631	0.186214	0.562276	0.388659	0.211813	0.432897	0.159823	0.508938	0.0910601	-0.474798	0.118819	16
CRACR2B	grey	0.318008	0.313776	0.0501013	0.877116	-0.526923	0.0783677	0.393016	0.206288	0.421849	0.171958	0.0423812	0.895952	-0.368625	0.238361	-0.13866	0.667364	-0.0888408	0.783653	-0.187368	0.559812	0.145359	0.65217	-0.125953	0.696502	0.162043	0.614858	0.0899965	0.780899	0.00816268	0.979914	-0.0101324	0.975068	0.312935	0.321984	-0.332063	0.291647	-0.0593079	0.854729	0.215684	0.500789	0.160851	0.617497	-0.0510933	0.874699	0.277948	0.381724	0.0485345	0.880934	0.250428	0.432423	-0.411488	0.183849	-0.0654425	0.839866	-0.161275	0.616558	0.21625	0.499638	-0.0999323	0.757318	-0.355873	0.25624	0.231453	0.46918	0.30447	0.335939	-0.0780066	0.80958	0.135921	0.673611	-0.347325	0.268648	-0.151103	0.639235	16
CRADD	grey	-0.185336	0.564154	-0.41992	0.174134	0.307745	0.330501	-0.639861	0.025034	-0.381534	0.22104	-0.128778	0.68999	0.341766	0.2769	0.220023	0.491999	0.0430069	0.894423	0.175437	0.585495	-0.0200945	0.950575	0.19825	0.536799	-0.0783174	0.808833	0.0557899	0.863273	0.0233389	0.942606	0.0686322	0.832157	0.00530139	0.986954	0.147371	0.647629	0.206241	0.520159	-0.24387	0.444966	-0.38997	0.210141	0.301535	0.340853	-0.143992	0.655259	0.0655029	0.83972	-0.109403	0.735016	-0.0442136	0.891476	0.221176	0.489675	-0.26238	0.410015	0.136687	0.671862	0.108846	0.736324	0.181105	0.573236	-0.0307135	0.924511	-0.0426583	0.895275	-0.0284591	0.930039	-0.205139	0.522441	0.160466	0.618351	-0.106545	0.741729	16
CRAMP1	grey	0.370565	0.235708	0.335355	0.286595	0.0243781	0.940055	0.389547	0.21068	0.135056	0.675587	0.230065	0.471925	-0.128752	0.690049	-0.235883	0.460472	-0.487043	0.108295	-0.279112	0.37965	0.155584	0.629208	-0.508162	0.0916372	0.154957	0.630609	-0.458625	0.133717	0.222186	0.487642	0.310048	0.326707	0.0730919	0.821401	0.137967	0.668943	0.423161	0.170488	-0.273163	0.39031	0.00533429	0.986873	-0.000368955	0.999092	-0.137635	0.6697	0.302865	0.338622	-0.410072	0.185514	-0.023331	0.942626	-0.145888	0.650974	-0.221432	0.48916	-0.0738265	0.819631	0.216754	0.498616	0.427503	0.165678	-0.401569	0.1957	0.0531128	0.869783	-0.107542	0.739384	0.173663	0.589351	0.0661199	0.838228	-0.497443	0.0998595	16
CRB2	grey	-0.0566943	0.861075	-0.105905	0.743233	-0.276639	0.384063	0.0396777	0.90256	0.191951	0.550072	0.0659414	0.83866	-0.0214633	0.947212	0.214712	0.502769	0.0894059	0.782306	0.176224	0.583786	0.118086	0.714733	0.305041	0.334987	-0.208111	0.516297	0.0966383	0.765116	-0.240701	0.451087	-0.464641	0.128041	0.0459773	0.887171	-0.121032	0.707889	-0.266281	0.402829	0.367255	0.240245	-0.219446	0.493163	0.0823446	0.799176	0.0432108	0.893925	-0.0355323	0.912704	-0.0661389	0.838182	0.177776	0.580424	0.144372	0.6544	0.0667999	0.836584	0.270806	0.394575	-0.000312597	0.999231	-0.125761	0.696944	0.451837	0.140316	0.164758	0.608861	0.312486	0.322717	0.126643	0.694908	0.0312962	0.923083	0.259276	0.415778	16
CRBN	grey	-0.247515	0.437973	-0.401932	0.195259	-0.0481369	0.881903	-0.456658	0.135608	-0.0856857	0.791184	0.136111	0.673177	0.301479	0.340948	0.431658	0.161157	0.134992	0.675732	0.30954	0.327543	0.226775	0.478459	0.497346	0.0999355	-0.243497	0.445683	0.0859282	0.790604	-0.122084	0.705449	-0.428048	0.16508	0.0522271	0.871939	0.0889914	0.783294	-0.125801	0.696851	0.303152	0.338142	-0.334404	0.288049	0.363652	0.245244	0.0140087	0.965534	-0.0278909	0.931433	0.00472274	0.988378	0.255884	0.422122	0.470821	0.122376	-0.0603232	0.852266	0.387641	0.213117	0.205018	0.522691	-0.0686022	0.832229	0.562546	0.0569038	0.119098	0.712379	0.498855	0.0987485	0.025454	0.937413	0.323911	0.304371	0.419393	0.174732	16
CREB1	grey	0.666291	0.0179882	0.242	0.448573	-0.250247	0.432767	0.288756	0.362693	0.438388	0.154	0.58826	0.0442269	-0.251211	0.430937	-0.172543	0.591793	-0.592812	0.0422115	-0.407542	0.188509	0.716148	0.00879851	-0.400445	0.197073	0.497273	0.0999935	-0.519295	0.083593	0.571435	0.0522669	0.477849	0.116136	0.606888	0.0363919	0.0406241	0.900246	0.663085	0.0187544	0.135348	0.67492	-0.204922	0.52289	0.264771	0.405604	0.317983	0.313817	0.499034	0.0986083	-0.242435	0.447733	-0.231691	0.468711	0.474199	0.11935	-0.281295	0.375776	0.379611	0.223571	0.547212	0.0655645	0.0961604	0.766249	0.103081	0.749883	0.402584	0.194467	0.239152	0.454095	0.179667	0.576336	0.280994	0.37631	-0.285909	0.367658	16
CREB3	grey	-0.632923	0.0271741	-0.400752	0.196697	0.0754981	0.815609	-0.297198	0.348184	-0.349042	0.266129	-0.595885	0.0408883	0.11758	0.715911	-0.00739424	0.981805	0.760923	0.0040511	0.0230674	0.943273	-0.496086	0.100934	0.319592	0.311236	-0.0452338	0.888986	0.712503	0.00931461	-0.282995	0.372774	-0.336374	0.285041	-0.216504	0.499122	-0.262922	0.409013	-0.492299	0.103975	0.0727922	0.822122	0.358689	0.252226	-0.163618	0.611377	0.144058	0.655111	-0.605602	0.0368981	0.686876	0.0136045	-0.177444	0.581142	-0.250244	0.432773	0.528505	0.0773127	-0.0336645	0.917279	-0.483979	0.110868	-0.290502	0.359668	0.116659	0.718056	-0.069199	0.830788	-0.302921	0.338528	-0.421012	0.1729	-0.265968	0.403404	0.299368	0.344507	16
CREB3L1	grey	0.237958	0.456419	0.0994884	0.758368	-0.26156	0.411533	0.191295	0.551461	0.270013	0.396016	0.242931	0.446774	-0.216867	0.498385	0.0226339	0.944337	-0.0963393	0.765825	0.0908475	0.778872	0.237726	0.456871	0.0661178	0.838233	0.0178789	0.95602	-0.0821139	0.799728	-0.150901	0.639688	-0.110948	0.731396	0.0811038	0.802149	-0.0447116	0.89026	-0.0314204	0.922778	0.20865	0.515188	-0.340956	0.278115	-0.00230643	0.994324	0.0927777	0.77428	0.0320608	0.921208	-0.275497	0.386111	0.0886938	0.784003	0.0919137	0.776335	-0.0531126	0.869784	0.0709016	0.82668	0.0722879	0.823338	-0.0117276	0.971144	0.208379	0.515745	0.144114	0.654984	0.279059	0.379744	0.133032	0.68022	0.10164	0.753283	0.0178014	0.95621	16
CREB3L2	grey	0.288623	0.362925	0.332568	0.290868	-0.36729	0.240198	0.615066	0.0332869	0.519478	0.0834649	0.177361	0.581323	-0.267275	0.401009	0.0143621	0.964666	-0.276288	0.384691	-0.21056	0.511259	0.326491	0.300311	-0.202151	0.528647	0.0808716	0.802705	-0.2987	0.345636	0.19565	0.54226	-0.108309	0.737584	0.284368	0.370358	0.00398115	0.990203	-0.0236376	0.941873	0.419469	0.174645	0.0320201	0.921308	-0.0288742	0.929021	0.293893	0.353827	0.300297	0.342938	-0.092441	0.775081	0.0909607	0.778603	0.0133483	0.967158	0.0370497	0.90899	0.27577	0.38562	0.223962	0.484079	-0.124999	0.698703	0.317584	0.314457	0.41413	0.18077	0.187225	0.560117	0.521508	0.0820539	-0.112528	0.727697	0.0189859	0.953299	16
CREB3L3	grey	-0.226346	0.479315	0.146029	0.650656	0.562977	0.0566726	-0.199625	0.53392	-0.400341	0.1972	-0.100951	0.754911	0.318232	0.313416	0.102232	0.751887	-0.156287	0.627642	0.208631	0.515226	-0.262417	0.409947	-0.120232	0.709747	-0.271921	0.392555	-0.299405	0.344444	0.0196701	0.951618	0.114802	0.722384	-0.436306	0.156192	0.445408	0.146755	0.0829376	0.797756	-0.356851	0.254841	-0.17143	0.594221	-0.0714346	0.825395	-0.427708	0.165452	0.112709	0.727274	-0.497377	0.0999111	0.395383	0.203323	-0.257625	0.418859	-0.0619338	0.848362	-0.411796	0.183489	0.0633333	0.844971	0.540786	0.0694502	-0.47269	0.120695	-0.323939	0.304328	-0.0269093	0.933842	0.0977919	0.762383	0.1709	0.595379	-0.115403	0.720984	16
CREB5	grey	0.334	0.288669	-0.10156	0.753472	0.00429806	0.989423	-0.136153	0.673081	0.108632	0.736824	0.316734	0.315826	0.140389	0.663431	0.25197	0.429498	-0.646238	0.023177	0.00442689	0.989106	0.484888	0.1101	-0.192823	0.548225	-0.015482	0.961912	-0.551596	0.063001	0.357141	0.254428	0.174525	0.587477	0.358734	0.252162	0.277256	0.382959	0.535743	0.0726093	-0.0257303	0.936735	-0.58508	0.0456744	0.46636	0.126448	-0.0552326	0.864627	0.637795	0.0256581	-0.547546	0.0653665	-0.0667156	0.836788	0.324152	0.303991	-0.66273	0.0188405	0.448933	0.143201	0.535106	0.0730147	0.37261	0.232931	0.130457	0.686128	0.393362	0.205853	0.297777	0.347201	0.388533	0.211975	0.206693	0.519224	-0.413435	0.181576	16
CREBL2	grey	0.24909	0.434968	0.194997	0.543636	-0.149104	0.643725	0.293332	0.35479	0.291168	0.358517	0.147571	0.647178	-0.0714342	0.825396	0.01525	0.962482	-0.455248	0.136974	-0.182107	0.57108	0.202874	0.527142	-0.328155	0.297709	0.023549	0.94209	-0.341265	0.277651	0.412806	0.182309	0.147561	0.647199	0.287374	0.365099	0.00488556	0.987977	0.164159	0.610182	0.189945	0.554326	0.182932	0.569308	0.0663707	0.837621	0.083403	0.796642	0.446184	0.145968	0.00268118	0.993402	-0.218327	0.495427	0.00410533	0.989897	-0.23994	0.452565	0.230942	0.470191	0.190284	0.553606	-0.03701	0.909087	0.102499	0.751257	0.290418	0.359812	0.0802556	0.804182	0.406313	0.189976	-0.182814	0.569562	-0.16017	0.619008	16
CREBRF	grey	0.421437	0.172421	0.132999	0.680296	0.395677	0.202958	0.0540572	0.867486	-0.000449838	0.998893	0.620601	0.0312963	0.215673	0.500813	0.189244	0.555816	-0.818443	0.00113544	0.0445831	0.890574	0.501815	0.0964485	-0.420355	0.173641	-0.0115929	0.971476	-0.868626	0.000246186	0.340205	0.279243	0.40923	0.186507	0.109438	0.734936	0.657397	0.0201717	0.715951	0.00882593	-0.40811	0.187834	-0.32374	0.304641	0.439974	0.152343	-0.303326	0.337851	0.666093	0.0180351	-0.697532	0.0116738	0.287953	0.364089	0.265141	0.404922	-0.633181	0.0270921	0.0946538	0.769823	0.724179	0.00773723	0.620644	0.031281	-0.273932	0.388923	0.125733	0.697008	0.378318	0.225282	0.572544	0.0517076	0.509517	0.0906308	-0.51368	0.0875873	16
CREG1	grey	0.0390253	0.904156	0.448418	0.143717	0.104635	0.746223	0.0705257	0.827586	-0.175635	0.585065	0.141402	0.661131	-0.0943639	0.770511	-0.492473	0.103834	0.0091746	0.977424	-0.131867	0.682891	-0.269018	0.397827	-0.216236	0.499668	0.116093	0.719374	-0.0125083	0.969224	0.0131965	0.967532	0.307043	0.331663	-0.384852	0.216713	-0.0986124	0.76044	0.063144	0.84543	-0.279096	0.379678	0.36035	0.249876	-0.409249	0.186485	-0.289276	0.361791	-0.318566	0.312879	-0.117189	0.71682	0.0524474	0.871402	-0.227738	0.476543	0.249132	0.434888	-0.703986	0.0106081	-0.262187	0.410373	0.266299	0.402797	-0.63296	0.0271625	-0.648073	0.0226617	-0.178421	0.579029	-0.541589	0.0689563	0.172583	0.591704	0.0826357	0.798479	16
CREG2	grey	0.2403	0.451866	-0.390467	0.209509	-0.260841	0.412867	-0.138353	0.668063	0.336848	0.28432	0.426858	0.166387	0.126871	0.694382	0.542957	0.0681205	-0.28661	0.366431	0.158611	0.622469	0.735101	0.00645131	0.315391	0.317996	-0.0683646	0.832803	-0.267481	0.400632	0.068328	0.832892	-0.312563	0.32259	0.547286	0.0655208	0.163712	0.61117	0.220448	0.491142	0.386934	0.214025	-0.614829	0.0333742	0.671899	0.0167039	0.228947	0.474141	0.466997	0.125861	-0.188827	0.556703	0.172549	0.59178	0.75406	0.00460854	-0.420154	0.173869	0.881575	0.000149888	0.624788	0.0298483	-0.127967	0.691856	0.815054	0.00123793	0.616638	0.0327125	0.633749	0.0269126	0.497565	0.0997628	0.329028	0.296348	0.0736089	0.820155	16
CRELD1	grey	-0.122442	0.704621	0.273153	0.390327	-0.370062	0.236395	0.361273	0.248576	0.143936	0.655386	-0.491246	0.104831	-0.438615	0.153762	-0.563465	0.0564121	0.492008	0.104211	-0.342953	0.275126	-0.563462	0.0564136	-0.111736	0.729552	0.219472	0.493112	0.640501	0.0248427	-0.0421065	0.896623	0.0340067	0.91644	-0.0709184	0.826639	-0.732807	0.00670697	-0.503248	0.0953475	0.230802	0.470467	0.79797	0.0018673	-0.67849	0.0152821	0.247465	0.438069	-0.510895	0.0896159	0.748558	0.00509588	-0.584468	0.0459567	-0.541249	0.0691656	0.617495	0.0324025	-0.364818	0.243619	-0.790716	0.00219844	-0.549753	0.0640702	-0.162828	0.613122	-0.213494	0.505252	-0.607771	0.036047	-0.522302	0.081506	-0.690888	0.0128517	0.203111	0.52665	16
CRELD2	grey	-0.235787	0.46066	0.0390821	0.904017	-0.178557	0.578735	-0.216294	0.499549	-0.122199	0.705183	-0.0194823	0.95208	-0.070361	0.827984	-0.163099	0.612522	0.642847	0.0241516	0.210802	0.510763	-0.251238	0.430885	0.562263	0.0570562	-0.050035	0.877277	0.542923	0.0681408	-0.506233	0.0930816	-0.283134	0.37253	-0.379703	0.223449	-0.295774	0.350611	-0.463643	0.128971	0.100413	0.756181	0.0991198	0.75924	-0.318313	0.313285	-0.0489755	0.879859	-0.712437	0.00932412	0.211023	0.51031	0.317082	0.315265	0.11364	0.725099	0.484231	0.110655	-0.450297	0.141841	-0.412556	0.1826	-0.310975	0.325187	0.0375074	0.907869	-0.623021	0.0304534	0.0162567	0.960007	-0.692636	0.0125338	0.196717	0.540017	0.699579	0.0113275	16
CREM	grey	-0.114594	0.72287	-0.316978	0.315433	-0.112954	0.726701	0.0378815	0.906954	0.0475696	0.883287	0.278866	0.380088	0.172833	0.591161	0.425916	0.167425	0.151484	0.63838	0.477792	0.116185	0.0821323	0.799684	0.457312	0.134978	-0.458801	0.133549	0.0887307	0.783915	-0.653416	0.021209	-0.601024	0.0387419	-0.234196	0.46378	0.187079	0.560429	-0.355056	0.257411	-0.0777369	0.810227	0.167873	0.602009	0.276546	0.38423	-0.249656	0.43389	-0.199674	0.533818	0.163709	0.611176	0.515513	0.0862699	0.175627	0.585082	-0.230539	0.470987	0.106226	0.742477	0.0932717	0.773106	-0.243159	0.446335	0.369587	0.237045	-0.0992734	0.758876	0.410096	0.185485	0.368751	0.238189	0.199033	0.535157	0.270211	0.395656	16
CRH	grey	0.337754	0.282945	0.439681	0.152649	-0.276172	0.384899	0.337513	0.28331	0.177118	0.581848	0.268029	0.399632	-0.320573	0.309671	-0.405992	0.19036	-0.0405787	0.900357	-0.242064	0.448449	0.15452	0.631586	-0.162863	0.613045	0.326337	0.300553	-0.118183	0.714507	-0.00984083	0.975785	0.247956	0.43713	-0.0649068	0.841162	-0.024908	0.938754	0.159073	0.621441	-0.103658	0.748524	0.0254746	0.937363	-0.238401	0.455556	0.102097	0.752206	-0.204673	0.523406	-0.203065	0.526745	0.143576	0.656203	-0.00176069	0.995667	0.0562254	0.862214	-0.379887	0.223206	0.0268353	0.934023	0.0805801	0.803404	-0.276633	0.384074	-0.258411	0.41739	-0.0807012	0.803114	-0.257854	0.418432	0.213833	0.504561	0.0237084	0.941699	16
CRHBP	grey	-0.205212	0.52229	-0.274435	0.388017	-0.169871	0.597631	-0.16207	0.614799	0.0555861	0.863768	0.330288	0.294392	0.133258	0.679701	0.353897	0.259077	0.372616	0.232923	0.535969	0.0724652	0.0587256	0.856142	0.707889	0.00999983	-0.416892	0.177585	0.315527	0.317775	-0.649746	0.0221993	-0.66718	0.0177801	-0.234823	0.462548	-0.0720605	0.823886	-0.517504	0.0848538	0.240665	0.451158	0.101648	0.753265	0.136882	0.671416	-0.178825	0.578155	-0.384296	0.217435	0.241203	0.450115	0.506431	0.0929329	0.3815	0.221084	0.14959	0.642633	0.0559454	0.862895	-0.0714822	0.82528	-0.40273	0.194289	0.533299	0.0741745	-0.261033	0.41251	0.571794	0.0520855	-0.00639957	0.984252	0.315716	0.317469	0.696772	0.0118044	16
CRHR2	grey	-0.677103	0.0155737	-0.563692	0.0562906	0.648657	0.0224995	-0.737281	0.00621511	-0.749052	0.00505061	0.0792583	0.806575	0.787806	0.00234324	0.635541	0.0263517	0.166846	0.604266	0.856947	0.000369217	-0.343016	0.275032	0.521547	0.0820266	-0.852741	0.000423631	0.0172379	0.957595	-0.663927	0.0185509	-0.541068	0.0692765	-0.800245	0.00177173	0.608401	0.0358023	-0.286508	0.36661	-0.532388	0.0747638	-0.00446433	0.989014	0.352802	0.260658	-0.832346	0.000781536	-0.279326	0.37927	-0.157184	0.625644	0.72867	0.00718711	-0.0120588	0.97033	-0.34889	0.266351	-0.293879	0.353851	0.0442696	0.891339	0.400079	0.197521	-0.0973261	0.763486	-0.549579	0.0641719	0.454592	0.137613	0.139275	0.665964	0.480499	0.113839	0.236214	0.459825	16
CRIP1	grey	-0.300306	0.342922	0.220693	0.490647	-0.384269	0.217469	-0.00688392	0.98306	0.0165351	0.959323	-0.574024	0.0509677	-0.319265	0.311761	-0.40983	0.185799	0.729579	0.00707954	-0.159178	0.621208	-0.513187	0.0879444	0.290698	0.359329	0.159964	0.619463	0.737566	0.00618474	-0.134786	0.676205	-0.133008	0.680275	-0.169985	0.597381	-0.651162	0.0218134	-0.614263	0.0335831	0.424407	0.169098	0.259916	0.414587	-0.668563	0.0174597	0.323673	0.304748	-0.647316	0.0228732	0.482624	0.112018	-0.236303	0.45965	-0.295064	0.351823	0.730449	0.00697761	-0.401133	0.196233	-0.743348	0.0055922	-0.520218	0.0829484	0.0372574	0.908481	-0.343585	0.274185	-0.454477	0.137724	-0.755788	0.00446308	-0.441363	0.150903	0.596256	0.0407305	16
CRIP2	grey	-0.128969	0.68955	-0.27235	0.391779	-0.53123	0.0755183	0.135111	0.675462	0.386834	0.214154	-0.188012	0.558438	-0.214707	0.502779	0.168337	0.600991	0.499375	0.0983419	0.0561137	0.862486	0.0243682	0.940079	0.490211	0.105677	-0.0455183	0.888291	0.58098	0.0475897	-0.274987	0.387026	-0.559808	0.0583881	0.294188	0.353321	-0.520664	0.0826386	-0.591928	0.0425978	0.660997	0.0192658	0.206698	0.519214	-0.024445	0.93989	0.438598	0.15378	-0.238484	0.455395	0.699405	0.0113566	-0.175364	0.585654	0.188457	0.557491	0.374819	0.229953	0.481851	0.112678	-0.273745	0.38926	-0.839505	0.000636357	0.803276	0.00165033	0.329554	0.295531	0.0988519	0.759873	0.0310191	0.923762	-0.365297	0.242955	0.514587	0.0869335	16
CRIP3	grey	-0.384554	0.2171	-0.249171	0.434814	-0.274877	0.387224	-0.281367	0.375648	-0.109106	0.735713	-0.413012	0.182069	-0.0522262	0.871941	-0.029362	0.927825	0.584159	0.0460997	0.168254	0.601173	-0.41695	0.177518	0.421332	0.172539	-0.142706	0.658172	0.692597	0.0125408	-0.313509	0.32105	-0.339137	0.280853	-0.160879	0.617436	-0.485242	0.109803	-0.584619	0.045887	0.285297	0.368729	0.207893	0.516747	-0.259639	0.415102	0.100178	0.756738	-0.520586	0.0826926	0.542764	0.0682379	-0.294633	0.352559	-0.16693	0.604081	0.275312	0.386442	-0.106377	0.742122	-0.59039	0.0432755	-0.474673	0.118929	0.25483	0.424101	-0.173167	0.590432	-0.14258	0.658458	-0.455734	0.136502	-0.358678	0.252241	0.430257	0.162672	16
CRIPT	grey	-0.0288315	0.929126	-0.128765	0.69002	-0.379733	0.223409	-0.279639	0.378714	0.0923405	0.77532	0.435495	0.157051	0.0597277	0.853711	0.16285	0.613074	0.293847	0.353907	0.396846	0.201504	0.175164	0.586087	0.713844	0.00912222	-0.245703	0.441441	0.279008	0.379835	-0.484773	0.110197	-0.475231	0.118436	-0.150713	0.64011	-0.196127	0.541256	-0.333708	0.289116	0.254037	0.425594	-0.0396487	0.902631	0.0972913	0.763568	-0.136523	0.672236	-0.397206	0.201059	0.104827	0.745769	0.43371	0.158952	0.566356	0.054883	0.0314729	0.922649	-0.0381265	0.906355	-0.0478502	0.882602	-0.371377	0.234604	0.452552	0.13961	-0.437884	0.154528	0.50852	0.0913704	-0.353669	0.259407	0.430759	0.162128	0.774977	0.0030702	16
CRISPLD1	grey	0.662397	0.0189218	0.650644	0.0219541	-0.399584	0.198128	0.442135	0.150105	0.460564	0.13187	0.482608	0.112032	-0.460669	0.13177	-0.515068	0.0865886	-0.318316	0.313281	-0.430203	0.16273	0.409762	0.185878	-0.275632	0.385868	0.504034	0.0947469	-0.300049	0.343356	0.323724	0.304667	0.447656	0.144483	0.284079	0.370866	-0.217856	0.496381	0.389543	0.210685	0.130321	0.686441	-0.0971839	0.763823	-0.218127	0.495831	0.201884	0.529203	0.125777	0.696907	-0.34276	0.275414	-0.00562502	0.986158	0.280865	0.376538	0.0954495	0.767935	-0.170744	0.595721	0.162152	0.614618	0.0214493	0.947247	-0.190022	0.554162	-0.146718	0.649101	-0.0126545	0.968865	-0.292758	0.355776	0.236395	0.45947	0.0277554	0.931766	16
CRK	grey	0.0834723	0.796476	0.171961	0.593062	-0.542528	0.0683819	0.155269	0.629911	0.21957	0.492913	0.226169	0.479668	-0.22619	0.479625	-0.184378	0.566204	0.178764	0.578288	-0.00586236	0.985574	0.0690482	0.831152	0.210078	0.51225	0.03331	0.918147	0.204217	0.524353	-0.201523	0.529955	-0.203933	0.524942	-0.084381	0.794302	-0.28076	0.376723	-0.263224	0.408455	0.263242	0.408422	0.232135	0.467835	-0.18587	0.563011	0.103069	0.749911	-0.384749	0.216848	0.193265	0.547292	0.0560001	0.862762	0.0966838	0.765008	0.0867579	0.788622	-0.181485	0.572418	-0.179209	0.577325	-0.287087	0.365599	0.199105	0.535008	-0.236576	0.459117	0.169641	0.598134	-0.279388	0.379159	0.0809356	0.802552	0.443808	0.148387	16
CRKL	grey	0.305845	0.33365	0.292823	0.355665	0.00999375	0.975409	-0.119931	0.710445	0.0873768	0.787145	0.215647	0.500864	0.028974	0.928777	0.0603452	0.852213	-0.429309	0.163702	-0.0235961	0.941975	0.360725	0.249348	-0.0839366	0.795365	0.107483	0.739523	-0.499099	0.0985576	0.398959	0.198895	0.332992	0.290216	0.154608	0.631388	0.297156	0.348255	0.394385	0.204571	0.0634031	0.844802	-0.64722	0.0229002	0.0954838	0.767853	0.0547327	0.865843	0.437879	0.154534	-0.661154	0.0192269	0.231608	0.468875	0.29814	0.346586	-0.338534	0.281764	-0.0188096	0.953733	0.409956	0.18565	0.271579	0.393173	-0.0405556	0.900414	0.00996659	0.975476	0.160491	0.618295	0.110092	0.733401	0.274905	0.387172	-0.0195614	0.951885	16
CRLF1	grey	0.166637	0.604725	0.0101622	0.974995	0.455855	0.136385	-0.0451735	0.889133	-0.118923	0.712788	0.394403	0.204548	0.329202	0.296078	0.376695	0.227442	-0.568812	0.0536065	0.264892	0.405382	0.307671	0.330625	-0.163984	0.61057	-0.244387	0.44397	-0.699508	0.0113395	0.0650907	0.840717	0.132569	0.681281	-0.100091	0.756942	0.730548	0.00696606	0.419969	0.174079	-0.403692	0.193126	-0.378108	0.22556	0.401376	0.195936	-0.366773	0.240911	0.512812	0.0882164	-0.658423	0.0199104	0.528678	0.077198	0.159518	0.620455	-0.568379	0.0538304	0.027291	0.932905	0.605726	0.0368491	0.527996	0.077651	-0.17968	0.576308	0.039361	0.903335	0.352189	0.261546	0.634272	0.0267482	0.434088	0.158548	-0.339406	0.280448	16
CRLF2	grey	-0.463129	0.129452	-0.345339	0.271579	0.0830896	0.797392	-0.353402	0.259792	-0.338381	0.281995	-0.633788	0.0269003	0.041265	0.89868	-0.139232	0.666061	0.63447	0.026686	-0.0788448	0.807567	-0.497364	0.0999219	0.189843	0.554542	0.0909846	0.778546	0.675285	0.0159619	-0.125834	0.696776	-0.0658941	0.838774	-0.0948546	0.769347	-0.357385	0.254079	-0.302994	0.338405	-0.030406	0.925265	0.24855	0.435996	-0.196434	0.540611	0.149978	0.641761	-0.473972	0.119552	0.600772	0.0388452	-0.412915	0.182182	-0.251301	0.430767	0.397158	0.201119	-0.0671295	0.835787	-0.5119	0.0888799	-0.265491	0.40428	-0.051165	0.874524	-0.0893497	0.78244	-0.490291	0.105612	-0.555308	0.0608858	-0.363931	0.244854	0.0990897	0.759311	16
CRLF3	grey	-0.112322	0.728181	0.0713795	0.825527	-0.123798	0.701481	0.048709	0.880509	0.0278192	0.931609	-0.467682	0.125232	-0.181868	0.571594	-0.17366	0.589358	0.0810158	0.80236	-0.154511	0.631604	-0.322054	0.307313	-0.192228	0.549484	0.0718592	0.824371	0.230612	0.470843	0.218477	0.495123	0.115745	0.720185	0.0702611	0.828225	-0.324385	0.303623	-0.201563	0.529872	0.239152	0.454094	0.110943	0.731407	-0.321049	0.308912	0.206552	0.519515	-0.0044057	0.989158	0.224841	0.48232	-0.563946	0.0561552	-0.431728	0.161081	0.130116	0.686912	-0.0549343	0.865353	-0.394044	0.204998	-0.155954	0.628384	-0.0294105	0.927706	0.171951	0.593083	-0.326732	0.299933	-0.0846154	0.793742	-0.569372	0.0533185	-0.10902	0.735915	16
CRLS1	grey	0.249889	0.433448	0.476749	0.117098	-0.321471	0.30824	0.153772	0.633257	0.222905	0.486198	0.293859	0.353886	-0.195859	0.54182	-0.273247	0.390158	-0.0291178	0.928424	-0.0698227	0.829283	0.0814111	0.801412	0.0944412	0.770328	0.0924839	0.774979	-0.0438835	0.892282	0.0494525	0.878697	0.114152	0.723902	-0.0708278	0.826858	-0.184306	0.566359	-0.0544051	0.866639	0.151562	0.638206	0.163186	0.612332	-0.276389	0.384511	-0.0150858	0.962886	-0.126206	0.695917	-0.0675141	0.834858	0.212896	0.506475	0.200172	0.532777	0.107246	0.74008	-0.367972	0.239259	-0.0702525	0.828246	-0.198265	0.536768	-0.0752942	0.816099	-0.469792	0.123307	0.0491589	0.879412	-0.322568	0.306498	0.156573	0.627005	0.450629	0.141511	16
CRMP1	grey	0.43717	0.15528	0.507355	0.0922394	-0.487784	0.107679	0.350361	0.264201	0.557678	0.0595613	-0.261589	0.41148	-0.584142	0.0461075	-0.371946	0.233831	-0.133324	0.67955	-0.469677	0.123412	0.135443	0.674704	-0.266768	0.401937	0.513087	0.0880168	0.0178705	0.956041	0.620006	0.031506	0.443951	0.148241	0.57907	0.0485012	-0.510358	0.0900108	0.0452714	0.888894	0.655701	0.020609	-0.295036	0.35187	-0.422807	0.170883	0.669314	0.0172874	0.336715	0.284523	-0.0284112	0.930157	-0.607051	0.036328	-0.0442685	0.891342	0.233312	0.465518	0.126048	0.696283	-0.167745	0.602291	-0.411959	0.183298	0.176915	0.582288	0.382299	0.220038	-0.320878	0.309183	-0.0964246	0.765622	-0.553857	0.0617069	0.00349705	0.991394	16
CRNDE	grey	-0.35007	0.264626	-0.45848	0.133856	0.0396523	0.902622	-0.612564	0.0342159	-0.322463	0.306664	-0.0216446	0.946767	0.288041	0.363938	0.363907	0.244887	0.386131	0.215059	0.617524	0.0323922	-0.183543	0.567995	0.654761	0.0208544	-0.422554	0.171167	0.376595	0.227574	-0.554452	0.061369	-0.379873	0.223224	-0.364612	0.243906	0.0545607	0.866261	-0.390533	0.209426	-0.0818601	0.800337	-0.156987	0.62608	0.129885	0.687442	-0.252852	0.427832	-0.388077	0.212558	0.142708	0.658167	0.247149	0.438672	0.166405	0.605236	-0.21319	0.505874	-0.160025	0.61933	-0.184222	0.566538	-0.227765	0.476489	0.237275	0.457752	-0.369623	0.236995	0.261635	0.411394	-0.194175	0.545368	0.159445	0.620617	0.423781	0.169795	16
CRNKL1	grey	0.570795	0.0525919	0.397449	0.200758	0.00811107	0.980041	0.163002	0.612737	0.215636	0.500888	0.514972	0.0866573	-0.0379573	0.906769	-0.0123486	0.969617	-0.768234	0.00351511	-0.0539677	0.867703	0.444365	0.147817	-0.368452	0.238599	0.0807303	0.803044	-0.739004	0.00603322	0.407206	0.18891	0.473707	0.119787	0.172455	0.591984	0.350961	0.263328	0.56428	0.0559777	-0.167038	0.603844	-0.338575	0.281702	0.1575	0.624939	-0.141521	0.66086	0.604094	0.0374985	-0.668803	0.0174045	0.137921	0.669047	0.218871	0.494327	-0.611204	0.0347285	-0.0639693	0.843431	0.49855	0.0989884	0.345871	0.270792	-0.228851	0.474332	-0.00173323	0.995735	0.210362	0.511666	0.353664	0.259413	0.267828	0.399998	-0.316006	0.317001	16
CROT	grey	0.458612	0.133729	0.542724	0.0682622	-0.153563	0.633724	0.410453	0.185065	0.260873	0.412809	0.22972	0.472608	-0.410911	0.184527	-0.537365	0.0715826	-0.216415	0.499303	-0.563596	0.0563418	0.315827	0.31729	-0.471698	0.121586	0.645271	0.023452	-0.282389	0.373843	0.447484	0.144656	0.543539	0.0677669	0.263329	0.408261	-0.0613241	0.849839	0.464161	0.128488	0.0574612	0.859212	-0.145625	0.651568	-0.223648	0.484708	0.353516	0.259626	0.0785273	0.808329	-0.30669	0.332249	-0.131422	0.683911	0.0458896	0.887385	0.260164	0.414124	-0.139085	0.666396	0.177828	0.58031	0.244116	0.444492	-0.301703	0.340571	0.0908727	0.778812	-0.141517	0.66087	-0.240473	0.45153	0.190459	0.553235	-0.200046	0.53304	16
CRPPA	grey	0.27454	0.38783	0.124104	0.700774	-0.259772	0.414855	-0.191835	0.550316	0.164796	0.608778	0.355609	0.256618	-0.111221	0.730756	-0.014232	0.964985	-0.118253	0.714345	0.0194348	0.952196	0.430243	0.162687	0.170947	0.595278	0.21734	0.497427	-0.142717	0.658147	0.185197	0.564452	0.16476	0.608857	0.201274	0.530474	0.00888702	0.978132	0.203025	0.526829	0.280629	0.376955	-0.529343	0.076758	0.0789359	0.807349	0.230215	0.471629	0.0656521	0.839359	-0.309452	0.327688	0.08358	0.796219	0.477656	0.116304	-0.126094	0.696176	0.0409157	0.899533	0.245519	0.441796	-0.0290422	0.928609	0.240882	0.450736	-0.00310282	0.992364	0.347473	0.26843	-0.187332	0.559889	0.367663	0.239684	0.272207	0.392037	16
CRTAC1	grey	-0.178405	0.579063	-0.160949	0.617281	0.343942	0.273653	-0.237537	0.45724	-0.345535	0.271289	0.216813	0.498496	0.277665	0.382229	0.0234396	0.942359	0.189373	0.555543	0.134215	0.67751	-0.0366512	0.909965	0.179697	0.576272	-0.0744222	0.818197	0.0322458	0.920755	-0.297362	0.347905	-0.0781978	0.80912	-0.312886	0.322064	0.238242	0.455865	0.097385	0.763346	-0.435443	0.157106	0.153174	0.634593	0.160687	0.617862	-0.328763	0.296761	-0.299898	0.343611	-0.00327816	0.991933	0.436158	0.156349	0.190746	0.552626	0.107765	0.738861	-0.200543	0.532001	0.108983	0.736001	0.234117	0.463934	-0.247991	0.437063	-0.41339	0.18163	0.0830862	0.7974	-0.263038	0.408798	0.498942	0.0986809	0.114127	0.723962	16
CRTAP	grey	0.108124	0.738018	0.0205745	0.949396	-0.163618	0.611378	0.0843208	0.794446	0.169954	0.597449	0.106177	0.742594	-0.173629	0.589426	0.06892	0.831462	0.0833979	0.796654	0.212987	0.506289	0.0554758	0.864036	0.168758	0.600068	-0.0388159	0.904668	0.0974116	0.763283	-0.215613	0.500935	-0.0673351	0.83529	-0.0214585	0.947224	-0.0476243	0.883153	-0.21146	0.509414	0.151408	0.638551	-0.101063	0.754646	-0.0852175	0.792302	0.102371	0.751559	-0.0881274	0.785354	0.036212	0.91104	0.0328048	0.919385	0.0199836	0.950848	-0.0313915	0.922849	-0.0823512	0.79916	-0.0811646	0.802003	-0.280596	0.377015	0.194703	0.544256	0.00662524	0.983697	0.178251	0.579395	0.12092	0.708149	-0.0453839	0.888619	0.149857	0.642032	16
CRTC1	grey	0.744988	0.00543219	0.497937	0.0994695	-0.381184	0.221499	0.611671	0.0345519	0.666512	0.0179364	-0.0254484	0.937427	-0.602608	0.0380964	-0.40982	0.18581	-0.567724	0.0541695	-0.792151	0.00212964	0.51906	0.0837579	-0.711003	0.00953332	0.767159	0.00359035	-0.426677	0.166585	0.89026	0.000103978	0.665616	0.0181476	0.897715	7.40967e-05	-0.266768	0.401937	0.612914	0.0340846	0.42936	0.163647	-0.465372	0.127362	-0.0945143	0.770154	0.722199	0.00798947	0.726402	0.00746115	-0.330109	0.29467	-0.676709	0.0156572	0.0441416	0.891652	0.00897027	0.977927	0.498337	0.099155	0.29305	0.355275	0.0247182	0.939219	0.0491769	0.879368	0.818654	0.00112929	-0.306961	0.3318	0.21617	0.499802	-0.364996	0.243371	-0.600068	0.039135	16
CRTC2	grey	0.218959	0.494149	0.216812	0.498497	-0.0504444	0.87628	0.403145	0.193787	0.154417	0.631815	-0.0589764	0.855534	-0.216284	0.49957	-0.116685	0.717994	-0.280497	0.37719	-0.0633372	0.844962	-0.0994386	0.758486	-0.394655	0.204233	-0.00022006	0.999458	-0.186794	0.561038	0.0386976	0.904958	0.195735	0.542082	-0.0212323	0.94778	0.0404381	0.900701	0.0260121	0.936044	-0.144892	0.653225	0.128334	0.691012	-0.168911	0.599733	-0.0306816	0.924589	0.181763	0.57182	-0.0992801	0.758861	-0.227995	0.476031	-0.44267	0.149554	-0.252085	0.429281	-0.164625	0.609156	-0.0845792	0.793828	0.0598885	0.853321	-0.24375	0.445196	0.13108	0.684697	-0.179507	0.576682	0.356408	0.255474	-0.345609	0.271181	-0.434489	0.15812	16
CRTC3	grey	-0.137882	0.669137	0.160043	0.619288	0.28314	0.372519	0.131684	0.68331	-0.121278	0.707319	-0.489869	0.105957	0.025866	0.936402	-0.107815	0.738744	-0.171446	0.594187	-0.213316	0.505616	-0.373937	0.231139	-0.462149	0.130372	-0.0123556	0.9696	-0.106294	0.742319	0.377473	0.226404	0.263721	0.407537	-0.0143405	0.964718	0.0157293	0.961304	0.0291579	0.928326	-0.0851715	0.792412	0.209146	0.514165	-0.22783	0.47636	-0.0255279	0.937232	0.276014	0.385182	0.0208282	0.948773	-0.358893	0.251936	-0.551837	0.0628621	0.042674	0.895236	-0.0964869	0.765475	-0.180098	0.575407	0.176822	0.582491	-0.351859	0.262023	0.151093	0.639257	-0.449406	0.142728	0.193928	0.54589	-0.514474	0.0870149	-0.392689	0.2067	16
CRY1	grey	-0.248085	0.436883	-0.117999	0.714935	0.15075	0.640028	0.163741	0.611105	-0.141581	0.660724	0.133132	0.679991	0.207772	0.516997	0.13269	0.681003	0.0164994	0.959411	0.19091	0.552277	-0.203572	0.525691	-0.0364601	0.910433	-0.360977	0.248992	-0.00329435	0.991893	-0.306085	0.333251	-0.310971	0.325194	-0.353999	0.258931	0.169297	0.598887	-0.235371	0.461474	-0.233782	0.464592	0.685626	0.0138455	0.0614179	0.849612	-0.361462	0.24831	-0.18789	0.558699	0.311047	0.325069	0.195746	0.542059	-0.240042	0.452366	-0.0370624	0.908959	-0.129825	0.687579	-0.0629479	0.845905	0.0468709	0.884991	-0.0810329	0.802319	-0.162848	0.613079	0.159365	0.620794	0.284601	0.36995	0.0322874	0.920653	0.0253256	0.937729	16
CRY2	grey	0.500105	0.0977727	0.517397	0.0849292	-0.394164	0.204847	0.587159	0.0447243	0.614828	0.0333745	-0.226782	0.478445	-0.616248	0.0328542	-0.388511	0.212002	-0.191689	0.550627	-0.675192	0.0159821	0.300301	0.34293	-0.465342	0.12739	0.689547	0.0130999	-0.141248	0.661479	0.704774	0.0104831	0.488104	0.107414	0.705625	0.0103495	-0.33626	0.285215	0.234866	0.462465	0.580482	0.0478263	-0.299304	0.344613	-0.308895	0.328604	0.809957	0.00140527	0.430195	0.162739	-0.0716886	0.824782	-0.524627	0.0799168	-0.0474543	0.883568	0.329244	0.296013	0.306111	0.333209	0.0605608	0.85169	-0.256487	0.420989	0.15143	0.638501	0.647469	0.0228305	-0.35169	0.262269	0.112263	0.728318	-0.461209	0.131259	-0.218831	0.494407	16
CRYBA4	grey	-0.278143	0.381377	-0.0501131	0.877087	-0.197766	0.537813	-0.260086	0.41427	-0.141437	0.661052	-0.444452	0.147729	-0.159925	0.619551	-0.194874	0.543895	0.581066	0.0475493	0.0772387	0.811424	-0.424241	0.169283	0.300357	0.342836	0.0624784	0.847042	0.627438	0.0289573	-0.185905	0.562937	-0.027276	0.932942	-0.192339	0.54925	-0.402142	0.195004	-0.464009	0.12863	0.183552	0.567975	0.107867	0.738622	-0.41617	0.178414	0.203517	0.525806	-0.53702	0.0718001	0.427658	0.165507	-0.296088	0.350074	-0.226757	0.478496	0.307944	0.330173	-0.362561	0.246769	-0.58583	0.0453299	-0.434895	0.157688	0.0280543	0.931033	-0.283979	0.371042	-0.291689	0.357617	-0.562688	0.056828	-0.333174	0.289936	0.381497	0.221087	16
CRYBB1	grey	-0.273198	0.390247	-0.27048	0.395167	-0.42282	0.170869	0.031681	0.922139	0.174556	0.587409	-0.317139	0.315174	-0.072754	0.822215	0.123937	0.70116	0.39095	0.208897	0.00642748	0.984183	-0.145482	0.65189	0.300752	0.342171	-0.120802	0.708423	0.499678	0.0981056	-0.133116	0.680027	-0.470718	0.122469	0.148159	0.645853	-0.424289	0.169229	-0.523607	0.0806108	0.497857	0.0995326	0.352307	0.261375	-0.0489933	0.879816	0.293628	0.354282	-0.229052	0.473933	0.67858	0.0152634	-0.293195	0.355026	-0.0431088	0.894174	0.216562	0.499006	0.342317	0.276076	-0.320218	0.310237	-0.594425	0.0415129	0.573515	0.0512214	0.254519	0.424688	-0.019447	0.952166	0.00277505	0.993171	-0.433929	0.158718	0.364151	0.244548	16
CRYBB3	grey	-0.0292808	0.928024	-0.0419598	0.896982	0.390347	0.209663	-0.360726	0.249346	-0.245861	0.441139	0.396201	0.202305	0.401528	0.19575	0.288149	0.363749	-0.284302	0.370474	0.2519	0.429631	0.254397	0.424917	0.0878479	0.786021	-0.175231	0.585942	-0.429319	0.163692	0.120329	0.709521	0.0888481	0.783635	-0.141208	0.66157	0.527313	0.0781065	0.30281	0.338715	-0.207614	0.517323	-0.251307	0.430756	0.329676	0.295342	-0.293345	0.354768	0.223294	0.485418	-0.39804	0.200028	0.495773	0.101183	0.384588	0.217056	-0.281761	0.374953	-0.0463644	0.886226	0.465032	0.127677	0.368927	0.237948	-0.0644609	0.842241	-0.19935	0.534494	0.421201	0.172687	0.153807	0.633177	0.586278	0.0451252	0.116807	0.717712	16
CRYBG2	grey	-0.201231	0.530565	0.0686688	0.832068	-0.420547	0.173425	0.0834228	0.796595	0.162675	0.613459	-0.291004	0.358799	-0.211457	0.50942	-0.0578377	0.858298	0.534989	0.0730893	0.00608833	0.985018	-0.166408	0.605228	0.367399	0.240048	0.0317909	0.92187	0.480416	0.11391	-0.181069	0.573313	-0.290837	0.359088	-0.0498923	0.877625	-0.32265	0.306367	-0.557101	0.0598822	0.463376	0.129221	0.186025	0.56268	-0.325545	0.301797	0.372927	0.232502	-0.424383	0.169125	0.456604	0.13566	0.0225155	0.944628	-0.0498448	0.87774	0.40258	0.194472	-0.102864	0.750394	-0.354131	0.25874	-0.591488	0.0427908	0.369292	0.237448	-0.0749104	0.817023	-0.0881343	0.785338	-0.212305	0.507683	-0.262404	0.409971	0.59822	0.0399029	16
CRYGA	grey	0.0472368	0.884098	0.0672722	0.835442	-0.336107	0.285448	0.0369364	0.909267	0.212455	0.507377	-0.0625621	0.846839	-0.123064	0.70318	0.1943	0.545106	0.0340594	0.916311	0.286923	0.365885	0.00158041	0.996111	0.274566	0.387782	-0.223647	0.484711	0.0643019	0.842626	-0.191542	0.550938	-0.219217	0.493626	-0.048089	0.88202	-0.0481917	0.88177	-0.348894	0.266345	0.30231	0.339552	-0.262988	0.408892	-0.115998	0.719597	0.0913843	0.777594	0.0126477	0.968881	-0.0963299	0.765847	0.112828	0.726997	-0.0331823	0.91846	-0.211248	0.509848	-0.0580925	0.857679	-0.110049	0.733502	-0.3176	0.314431	0.323444	0.30511	0.00984573	0.975773	0.149844	0.642063	0.215375	0.501417	-0.203163	0.526541	0.259484	0.415391	16
CRYL1	grey	0.342692	0.275516	0.180283	0.575008	-0.662089	0.018997	0.274708	0.387527	0.436031	0.156482	0.304633	0.335667	-0.402744	0.194273	-0.20289	0.52711	0.116629	0.718125	-0.148196	0.645769	0.361267	0.248585	0.182168	0.570949	0.287296	0.365234	0.127405	0.693152	-0.115221	0.721407	-0.0953543	0.768161	0.224341	0.483321	-0.298834	0.345409	-0.0657738	0.839065	0.360907	0.249091	-0.114599	0.722859	-0.0810598	0.802254	0.370226	0.236172	-0.225629	0.480746	0.053105	0.869802	0.0128795	0.968311	0.301677	0.340615	0.0795191	0.805949	0.0734029	0.820651	0.0143229	0.964762	-0.338651	0.281587	0.346404	0.270005	0.0483263	0.881442	0.175316	0.585758	-0.209751	0.512922	0.131423	0.683909	0.305601	0.334056	16
CRYZ	grey	0.441844	0.150406	0.41057	0.184927	-0.420226	0.173787	0.0223977	0.944918	0.360795	0.249249	0.142801	0.657958	-0.361835	0.247787	-0.273097	0.390429	-0.10569	0.743737	-0.183987	0.567044	0.282959	0.372838	0.084456	0.794123	0.337086	0.283959	-0.0503952	0.8764	0.261308	0.412001	0.273248	0.390157	0.311425	0.32445	-0.329636	0.295403	0.155672	0.629013	0.387039	0.21389	-0.568145	0.053951	-0.21322	0.505813	0.291601	0.357768	0.134629	0.676563	-0.390359	0.209646	-0.0758211	0.814832	0.3398	0.279853	0.0759139	0.814609	-0.0397764	0.902319	0.00792154	0.980507	-0.149144	0.643636	0.101934	0.752591	-0.0717251	0.824694	-0.00914527	0.977497	-0.391237	0.208533	0.0574558	0.859225	0.226059	0.479888	16
CRYZL1	grey	-0.282236	0.374114	0.229112	0.473814	-0.0514852	0.873745	-0.00721091	0.982256	-0.0977067	0.762584	-0.523816	0.0804685	-0.230199	0.471659	-0.427633	0.165535	0.617359	0.0324515	-0.165663	0.606868	-0.578766	0.0486474	0.110094	0.733397	0.178053	0.579824	0.623444	0.0303078	-0.033516	0.917643	0.0945731	0.770015	-0.202444	0.528038	-0.518291	0.0842978	-0.466507	0.126313	0.176092	0.584074	0.47518	0.118481	-0.64005	0.0249773	0.185312	0.564206	-0.527989	0.0776558	0.546509	0.0659819	-0.276002	0.385203	-0.344091	0.273431	0.728041	0.00726237	-0.489921	0.105915	-0.690885	0.0128523	-0.447088	0.145055	-0.208164	0.516188	-0.413328	0.181701	-0.528937	0.077026	-0.665107	0.0182686	-0.42542	0.167974	0.420028	0.174011	16
CRYZL2	grey	-0.45634	0.135915	-0.343359	0.27452	0.216242	0.499655	-0.57006	0.0529665	-0.372851	0.232605	-0.412116	0.183114	0.250825	0.431669	0.177906	0.580143	0.326465	0.300353	0.266992	0.401528	-0.368484	0.238556	0.296791	0.348876	-0.225105	0.481792	0.369565	0.237075	-0.083759	0.79579	-0.136348	0.672635	-0.179618	0.576443	-0.0977852	0.762399	-0.276037	0.385141	0.0613916	0.849676	-0.110945	0.731403	-0.0399341	0.901933	-0.0810342	0.802316	-0.181471	0.572447	0.18884	0.556677	-0.168778	0.600025	-0.102029	0.752365	0.087149	0.787689	-0.050131	0.877043	-0.304212	0.33637	-0.0790275	0.807129	0.076011	0.814375	-0.111909	0.729145	-0.0714042	0.825468	-0.26166	0.411348	-0.17015	0.597019	0.190917	0.552262	16
CS	grey	-0.069717	0.829538	-0.3337	0.289129	-0.362317	0.24711	-0.322416	0.306738	0.130439	0.686169	0.13618	0.673019	-0.00537834	0.986765	0.190188	0.553809	0.344594	0.272685	0.166031	0.606058	0.25426	0.425175	0.582728	0.0467663	0.00544364	0.986604	0.366043	0.241921	-0.203854	0.525107	-0.375673	0.228808	0.21161	0.509107	-0.281252	0.375853	-0.214856	0.502475	0.450342	0.141797	-0.263713	0.407553	0.19519	0.543229	0.250193	0.432869	-0.231151	0.469778	0.240249	0.451965	0.0326145	0.919851	0.545193	0.0667685	0.138009	0.668848	0.374848	0.229914	0.00156732	0.996143	-0.41457	0.18026	0.649837	0.0221743	0.0924775	0.774994	0.356078	0.255946	-0.276168	0.384906	0.199392	0.534406	0.531761	0.0751719	16
CSAD	grey	-0.117217	0.716755	0.134131	0.677703	0.1048	0.745833	0.174879	0.586707	-0.0476214	0.88316	0.0406818	0.900105	0.143876	0.655523	0.18969	0.554867	-0.0775824	0.810599	0.211914	0.508485	-0.0798552	0.805143	0.036323	0.910768	-0.33542	0.286496	-0.220053	0.491938	-0.236205	0.459842	-0.260219	0.414024	-0.333349	0.289668	0.335618	0.286194	-0.162314	0.614258	-0.120794	0.708442	0.0197908	0.951322	-0.0153392	0.962263	-0.262926	0.409006	0.0130527	0.967885	-0.274428	0.388031	0.530351	0.0760936	-0.177225	0.581617	-0.0932169	0.773236	-0.190472	0.553207	0.09587	0.766937	0.202611	0.527689	-0.075883	0.814683	-0.147409	0.647543	0.132071	0.682423	0.355251	0.257131	0.101995	0.752446	0.0626449	0.846639	16
CSDC2	grey	-0.0455733	0.888157	0.347213	0.268813	-0.470963	0.122247	0.348941	0.266277	0.295896	0.350402	-0.546155	0.0661932	-0.434997	0.157579	-0.373793	0.231334	0.275902	0.385383	-0.446556	0.145591	-0.22168	0.48866	-0.150116	0.641451	0.321276	0.308551	0.331196	0.292986	0.309735	0.327222	0.0413706	0.898422	0.212216	0.507866	-0.51912	0.0837161	-0.320707	0.309457	0.588655	0.044049	0.137653	0.669658	-0.53033	0.0761076	0.571617	0.0521749	-0.13917	0.666203	0.310068	0.326674	-0.46799	0.12495	-0.369423	0.237268	0.513848	0.0874663	-0.0181457	0.955364	-0.429608	0.163377	-0.365527	0.242635	0.145076	0.652809	0.240464	0.451547	-0.430929	0.161943	-0.228157	0.475709	-0.614662	0.0334358	0.181576	0.572223	16
CSE1L	grey	0.201816	0.529346	-0.20638	0.51987	-0.359948	0.250444	-0.0518381	0.872886	0.249245	0.434673	0.509858	0.0903792	-0.05857	0.85652	0.230564	0.470938	0.0721143	0.823756	0.260691	0.413145	0.460227	0.13219	0.441742	0.15051	-0.0305543	0.924901	0.0506739	0.875721	-0.331809	0.292039	-0.290116	0.360336	0.133125	0.680006	0.00864882	0.978718	-0.0657388	0.839149	0.197553	0.538261	-0.20966	0.513108	0.296809	0.348846	0.114484	0.723128	-0.128923	0.689656	0.0469239	0.884862	0.27398	0.388838	0.558242	0.0592491	-0.18534	0.564146	0.246575	0.439771	0.241007	0.450495	-0.313068	0.321767	0.527812	0.0777738	0.0467425	0.885304	0.537329	0.0716052	0.070575	0.827468	0.393726	0.205397	0.35042	0.264116	16
CSF1	grey	0.0540239	0.867567	0.323642	0.304797	-0.122208	0.705164	0.470836	0.122362	0.225646	0.480711	-0.189986	0.554239	-0.201758	0.529466	-0.0258585	0.936421	-0.120699	0.708661	-0.124891	0.698954	-0.0346464	0.914874	-0.256352	0.421244	0.00664934	0.983637	-0.188502	0.557396	0.109708	0.734303	-0.0216132	0.946844	-0.00361946	0.991093	0.10668	0.74141	-0.13346	0.679239	0.199472	0.534239	-0.0375307	0.907813	-0.227572	0.476874	0.195324	0.542946	0.155481	0.629439	-0.169757	0.597881	0.0638777	0.843653	-0.376603	0.227565	0.06518	0.840501	-0.0541564	0.867244	-0.00145096	0.996429	0.0370299	0.909038	0.00991541	0.975602	0.262187	0.410373	-0.0863166	0.789676	0.428919	0.164128	-0.285001	0.369247	-0.11688	0.717541	16
CSF1R	grey	0.27953	0.378907	0.487635	0.107803	-0.585669	0.0454039	0.653434	0.0212042	0.540038	0.0699126	-0.315927	0.317128	-0.741658	0.00576081	-0.67323	0.0164094	0.365533	0.242627	-0.69745	0.0116879	-0.0371205	0.908816	-0.21874	0.49459	0.69604	0.0119311	0.415724	0.178928	0.249881	0.433463	0.213415	0.505414	0.421102	0.172798	-0.738455	0.00609068	-0.167341	0.603178	0.541516	0.0690015	0.25943	0.415491	-0.594905	0.0413068	0.744081	0.00552026	-0.248315	0.436445	0.432772	0.159957	-0.524537	0.0799777	-0.183004	0.569153	0.80816	0.00146824	0.00755314	0.981414	-0.417175	0.177261	-0.537425	0.0715445	0.0739082	0.819435	0.229589	0.472868	-0.534797	0.0732125	-0.444069	0.148119	-0.503109	0.0954535	0.130317	0.686451	16
CSF2RA	grey	-0.396449	0.201997	0.0195009	0.952034	0.528346	0.077418	-0.109691	0.734341	-0.455903	0.136338	-0.396498	0.201936	0.236514	0.459238	-0.037923	0.906853	0.0500655	0.877203	0.094858	0.769339	-0.581562	0.0473143	-0.259907	0.414604	-0.230067	0.471921	0.0262184	0.935537	0.0173069	0.957426	0.145058	0.652848	-0.454301	0.137897	0.199764	0.533629	-0.1338	0.67846	-0.387628	0.213134	0.414375	0.180486	-0.237121	0.458052	-0.335568	0.286271	-0.0906475	0.779348	0.10852	0.737089	-0.0782534	0.808987	-0.609147	0.0355143	0.0544182	0.866608	-0.465405	0.127331	-0.287889	0.364202	0.259636	0.415108	-0.53437	0.0734856	-0.269259	0.397388	-0.323558	0.30493	0.0412729	0.89866	-0.26141	0.411811	-0.210251	0.511895	16
CSF3R	grey	-0.0145559	0.964189	0.179122	0.577514	0.0802945	0.804089	0.161986	0.614983	0.0636332	0.844245	-0.434001	0.158641	-0.108083	0.738115	0.00392888	0.990331	-0.143474	0.656433	-0.172894	0.591027	-0.0841663	0.794816	-0.288508	0.363125	0.0819481	0.800126	-0.170126	0.597072	0.310183	0.326486	0.13321	0.679812	0.133505	0.679135	0.0786483	0.808039	0.0441269	0.891688	0.186186	0.562336	-0.432568	0.160177	-0.160634	0.617978	0.232553	0.467011	0.328941	0.296484	-0.347396	0.268544	-0.150396	0.640822	-0.357348	0.254133	0.0613667	0.849736	0.0969699	0.76433	0.00377923	0.9907	0.212477	0.507331	-0.0484291	0.881191	0.405909	0.190459	-0.23948	0.453456	0.283491	0.371901	-0.355007	0.257481	-0.315467	0.317873	16
CSGALNACT1	grey	0.183783	0.56748	0.124051	0.700895	0.16947	0.598507	-0.232839	0.466447	-0.220458	0.491121	0.17768	0.580631	-0.00173886	0.995721	-0.220566	0.490904	-0.275324	0.386421	-0.0090192	0.977807	0.0150063	0.963081	-0.265871	0.403583	0.157946	0.623948	-0.218145	0.495795	0.185668	0.563444	0.495922	0.101064	-0.117701	0.715628	0.136542	0.672193	0.385155	0.216322	-0.344963	0.272137	-0.227553	0.47691	-0.0436175	0.892932	-0.173277	0.590192	0.037472	0.907956	-0.366551	0.241218	-0.191206	0.551649	-0.0681317	0.833366	-0.321742	0.307809	-0.371946	0.233831	0.0409998	0.899328	0.403709	0.193104	-0.467205	0.12567	-0.236518	0.459231	-0.0266676	0.934435	-0.259526	0.415312	0.201244	0.530538	-0.305087	0.334911	16
CSGALNACT2	grey	0.11161	0.729846	-0.00031888	0.999215	0.115991	0.719612	0.164987	0.608356	-0.0631918	0.845314	0.390342	0.209669	0.14531	0.65228	0.1604	0.618497	-0.317595	0.31444	0.112705	0.727283	0.258702	0.416848	-0.168672	0.600257	-0.118561	0.713628	-0.448774	0.14336	-0.14035	0.663518	-0.0343798	0.915527	-0.186241	0.562218	0.543688	0.0676765	0.250296	0.432674	-0.366582	0.241175	-0.0532269	0.869505	0.277511	0.382504	-0.22198	0.488057	0.0870919	0.787825	-0.353092	0.260239	0.419827	0.174239	-0.000387872	0.999045	-0.426876	0.166366	-0.0598494	0.853416	0.417928	0.1764	0.429747	0.163225	-0.140919	0.662227	0.0247166	0.939224	0.297124	0.348311	0.433616	0.159053	0.402253	0.194869	-0.2655	0.404263	16
CSK	grey	-0.120842	0.70833	0.107467	0.73956	-0.380639	0.222215	0.331882	0.291926	0.276277	0.384711	-0.66822	0.0175386	-0.385605	0.215739	-0.241991	0.44859	0.32043	0.309898	-0.341667	0.277049	-0.332277	0.291318	-0.105089	0.745153	0.176269	0.583688	0.456229	0.136023	0.138501	0.667727	-0.117716	0.715595	0.248598	0.435905	-0.601229	0.0386579	-0.412796	0.182321	0.529774	0.0764735	0.169613	0.598196	-0.432866	0.159856	0.474707	0.118899	-0.089728	0.781538	0.426328	0.166971	-0.593717	0.0418185	-0.454429	0.137771	0.491488	0.104634	0.174876	0.586713	-0.521143	0.082306	-0.426171	0.167144	0.216195	0.499751	0.383627	0.218305	-0.480135	0.114152	-0.100278	0.756501	-0.792623	0.00210737	0.00835819	0.979433	16
CSMD1	grey	0.505198	0.0938632	0.337032	0.284041	-0.183728	0.567598	0.456257	0.135996	0.556596	0.0601633	0.235924	0.460392	-0.226423	0.479162	0.108183	0.737878	-0.566977	0.0545583	-0.238093	0.456157	0.560979	0.0577504	-0.283673	0.37158	0.190335	0.553498	-0.571901	0.0520315	0.47354	0.119936	0.148395	0.64532	0.555138	0.0609818	0.120664	0.708743	0.338068	0.282469	0.416406	0.178143	-0.530625	0.0759138	0.150364	0.640894	0.326888	0.299689	0.733644	0.00661283	-0.518251	0.0843264	0.0607189	0.851307	0.252743	0.428037	-0.125764	0.696937	0.502894	0.0956182	0.499067	0.0985826	0.0718847	0.824309	0.307862	0.330309	0.613195	0.0339797	0.220935	0.49016	0.612674	0.0341746	-0.0110211	0.972882	-0.218397	0.495284	16
CSMD3	grey	0.50185	0.0964214	0.161944	0.615078	-0.0576764	0.85869	-0.0894035	0.782311	0.309757	0.327186	0.512982	0.0880926	-0.0165428	0.959304	0.126941	0.694221	-0.581016	0.0475726	-0.0199024	0.951047	0.609947	0.0352071	-0.035582	0.912583	0.122325	0.70489	-0.519595	0.0833832	0.417094	0.177353	0.244113	0.444498	0.461966	0.130545	0.0811673	0.801996	0.504711	0.0942325	0.246835	0.439274	-0.695726	0.0119858	0.308654	0.329001	0.0387827	0.904749	0.637254	0.0258232	-0.629751	0.0281955	0.0808089	0.802856	0.623442	0.0303085	-0.292728	0.355828	0.386904	0.214064	0.518432	0.0841992	0.180145	0.575305	0.221771	0.488477	0.224478	0.483046	0.420994	0.17292	0.156983	0.626091	0.365488	0.24269	-0.0510317	0.874849	16
CSNK1D	grey	0.316511	0.316186	0.365525	0.242637	-0.561458	0.0574904	0.578112	0.048963	0.616083	0.0329147	-0.00513926	0.987353	-0.446929	0.145215	-0.0600303	0.852977	-0.0339782	0.91651	-0.241777	0.449004	0.313151	0.321631	-0.0160676	0.960472	0.224362	0.483278	-0.0717611	0.824607	0.134686	0.676433	-0.118485	0.713806	0.369872	0.236655	-0.189531	0.555206	-0.154574	0.631464	0.614238	0.0335922	-0.233206	0.465727	-0.17826	0.579375	0.542437	0.0684375	0.16956	0.598311	-0.0822027	0.799516	0.0448966	0.889809	0.0606202	0.851546	0.203659	0.525511	0.26405	0.406932	0.0817466	0.800608	-0.351257	0.262898	0.452103	0.140053	0.429389	0.163615	0.0575456	0.859007	0.305341	0.334489	-0.223541	0.484922	0.178633	0.57857	16
CSNK1E	grey	-0.799382	0.0018075	-0.452928	0.139241	0.454253	0.137943	-0.544934	0.0669242	-0.713447	0.00917882	-0.573891	0.0510341	0.439785	0.15254	0.100355	0.756319	0.535072	0.0730368	0.223501	0.485003	-0.684747	0.0140168	0.194012	0.545713	-0.335293	0.28669	0.481059	0.113357	-0.301621	0.34071	-0.279759	0.378499	-0.549223	0.0643796	0.0479194	0.882434	-0.361512	0.248241	-0.317403	0.314748	0.352651	0.260877	-0.0772402	0.811421	-0.320042	0.310517	-0.520061	0.0830579	0.389422	0.210839	-0.0373323	0.908298	-0.438229	0.154166	0.228983	0.47407	-0.277999	0.381634	-0.433117	0.159587	0.180067	0.575473	-0.251358	0.430658	-0.316365	0.316422	-0.264462	0.406172	-0.357246	0.254278	-0.125464	0.697629	0.0851466	0.792472	16
CSNK1G1	grey	0.222749	0.486513	0.353461	0.259706	-0.116967	0.717338	0.250115	0.433018	0.207721	0.517101	-0.132942	0.680427	-0.182556	0.570115	-0.044148	0.891636	-0.38682	0.214172	-0.193397	0.547013	0.142484	0.658675	-0.366956	0.240658	0.138004	0.668859	-0.391991	0.20758	0.429861	0.163101	0.26318	0.408537	0.182186	0.57091	0.151098	0.639247	0.184705	0.565504	0.21612	0.499904	-0.445299	0.146866	-0.127979	0.691829	0.246762	0.439413	0.420029	0.174011	-0.479462	0.114734	-0.112945	0.726724	-0.22291	0.486188	-0.198738	0.535777	0.0246813	0.93931	0.164299	0.609875	0.229415	0.473214	-0.0351976	0.913524	0.353162	0.260137	-0.0612916	0.849918	0.349917	0.26485	-0.207707	0.51713	-0.277424	0.38266	16
CSNK2A2	grey	0.679609	0.0150498	0.499827	0.0979895	0.0208028	0.948835	0.275911	0.385368	0.286848	0.366017	0.450224	0.141913	-0.139289	0.665931	-0.157221	0.625561	-0.841333	0.000602888	-0.337745	0.282958	0.55603	0.0604805	-0.572936	0.0515108	0.341857	0.276764	-0.834835	0.000728435	0.657565	0.0201286	0.651972	0.0215947	0.381061	0.22166	0.323059	0.305718	0.787012	0.00238395	-0.118711	0.71328	-0.484975	0.110027	0.148926	0.644127	0.0490541	0.879667	0.737278	0.00621549	-0.781492	0.00268234	0.0186854	0.954038	0.232077	0.46795	-0.472502	0.120863	0.074473	0.818075	0.602684	0.0380658	0.481594	0.112899	-0.292922	0.355495	0.20558	0.521527	0.0688951	0.831522	0.308441	0.329353	0.259683	0.41502	-0.496953	0.100246	16
CSNK2A3	grey	-0.184707	0.5655	-0.472146	0.121183	-0.312896	0.322048	-0.176484	0.583221	0.13725	0.670576	-0.000674067	0.998341	0.00961151	0.97635	0.239393	0.453627	0.428152	0.164966	0.217364	0.497379	0.0352707	0.913345	0.558611	0.0590458	-0.164913	0.608521	0.528291	0.0774546	-0.393007	0.206299	-0.559532	0.0585396	0.159273	0.620998	-0.404271	0.192427	-0.419607	0.174489	0.377653	0.226165	0.116525	0.718367	0.177479	0.581067	0.126459	0.695332	-0.275424	0.38624	0.546773	0.0658248	-0.0944304	0.770354	0.32616	0.30083	0.199443	0.5343	0.445211	0.146955	-0.189403	0.555478	-0.563404	0.0564442	0.653214	0.0212626	0.140642	0.662855	0.238434	0.455493	-0.126691	0.694797	-0.0704474	0.827776	0.423998	0.169553	16
CSNK2B	grey	-0.43133	0.16151	-0.21312	0.506017	0.124012	0.700987	-0.0750535	0.816678	-0.123132	0.703022	-0.778182	0.00287439	0.00833846	0.979481	0.0297326	0.926916	0.418925	0.175263	-0.123359	0.702498	-0.445484	0.146678	0.0420266	0.896818	-0.0162073	0.960129	0.444971	0.1472	0.0443774	0.891076	-0.181035	0.573386	0.0722861	0.823342	-0.284153	0.370737	-0.344778	0.272411	0.236845	0.458592	0.0429272	0.894618	-0.197383	0.538618	0.23776	0.456805	-0.0737961	0.819705	0.364487	0.24408	-0.349104	0.266037	-0.378943	0.224453	0.467994	0.124946	0.210655	0.511065	-0.392066	0.207485	-0.197941	0.537446	0.117826	0.715339	0.298535	0.345915	-0.453416	0.138762	-0.0700844	0.828651	-0.586806	0.0448846	-0.0350622	0.913855	16
CSPP1	grey	0.282952	0.37285	0.0723625	0.823158	0.382666	0.219558	-0.138726	0.667213	-0.163872	0.610816	0.513377	0.0878069	0.326789	0.299845	0.217847	0.496399	-0.751591	0.00482271	0.0875276	0.786785	0.42441	0.169094	-0.349186	0.265918	-0.0676525	0.834523	-0.829771	0.00083957	0.335952	0.285685	0.388536	0.21197	-0.0144894	0.964352	0.733094	0.00667459	0.691393	0.0127593	-0.471939	0.121369	-0.370635	0.235613	0.444866	0.147306	-0.335545	0.286305	0.561114	0.0576768	-0.71288	0.00926016	0.327695	0.298427	0.227394	0.477228	-0.754853	0.00454135	-0.0105291	0.974092	0.699261	0.0113809	0.691276	0.0127807	-0.3143	0.319764	0.0138715	0.965872	0.332879	0.29039	0.458052	0.134266	0.538249	0.0710271	-0.447599	0.144539	16
CSRNP1	grey	-0.0319131	0.92157	0.280278	0.377578	-0.525502	0.0793236	0.203539	0.525759	0.317782	0.314138	-0.340542	0.278737	-0.448204	0.143931	-0.39113	0.208668	0.451492	0.140656	-0.353751	0.259288	-0.136689	0.671857	0.106429	0.742001	0.361843	0.247775	0.505302	0.0937847	0.180247	0.575086	-0.0233646	0.942543	0.225373	0.481257	-0.665205	0.0182453	-0.386044	0.215172	0.684718	0.0140224	0.171322	0.594458	-0.50621	0.0930989	0.57912	0.0484772	-0.324876	0.30285	0.454271	0.137926	-0.398867	0.199008	-0.0717002	0.824754	0.689903	0.0130337	-0.0213787	0.94742	-0.465518	0.127227	-0.559501	0.0585566	0.287183	0.365431	0.0687784	0.831804	-0.253048	0.427462	-0.491224	0.104849	-0.402548	0.194511	0.488006	0.107495	16
CSRNP2	grey	-0.289717	0.361026	0.0840692	0.795048	-0.0543391	0.8668	-0.275952	0.385293	-0.159105	0.621371	-0.357277	0.254234	-0.0745015	0.818006	-0.155726	0.628892	0.611646	0.0345614	0.213129	0.505998	-0.491419	0.10469	0.466456	0.12636	-0.0960122	0.7666	0.591163	0.042934	-0.326399	0.300456	-0.114735	0.722543	-0.343135	0.274855	-0.374348	0.230586	-0.539511	0.0702401	0.126629	0.694941	0.107323	0.7399	-0.473192	0.120247	-0.0284004	0.930183	-0.530575	0.075947	0.274188	0.388462	0.0663747	0.837612	-0.109449	0.734909	0.457148	0.135136	-0.510089	0.0902087	-0.591891	0.0426139	-0.433779	0.158878	-0.0603085	0.852302	-0.591576	0.0427521	-0.257891	0.418363	-0.628219	0.0286983	-0.191892	0.550197	0.594013	0.0416909	16
CSRNP3	grey	0.175675	0.584978	-0.308324	0.329546	0.0504155	0.87635	-0.38911	0.211237	-0.0468057	0.88515	0.51732	0.0849836	0.215142	0.501893	0.234055	0.464057	-0.240197	0.452065	0.0898856	0.781163	0.563412	0.0564399	0.148854	0.644287	0.100933	0.754954	-0.26251	0.409776	0.122036	0.705561	0.0629989	0.845781	0.258482	0.417258	0.252838	0.427857	0.461173	0.131293	-0.0432179	0.893908	-0.45896	0.133397	0.547106	0.0656272	0.00686599	0.983104	0.194147	0.545428	-0.247131	0.438707	0.126635	0.694927	0.663772	0.0185881	-0.351749	0.262183	0.391997	0.207572	0.534985	0.0730923	0.216227	0.499686	0.255845	0.422195	0.163937	0.610674	0.493884	0.102695	-0.00101557	0.997501	0.612053	0.0344077	-0.0147405	0.963735	16
CSRP2	grey	0.179905	0.575824	0.183338	0.568435	-0.482517	0.11211	0.382566	0.219689	0.291677	0.357639	0.230324	0.471412	-0.308499	0.329258	-0.236305	0.459646	0.134791	0.676194	-0.0174535	0.957066	-0.0206	0.949333	0.0881342	0.785338	0.00190611	0.995309	0.21405	0.504118	-0.340145	0.279334	-0.195969	0.54159	-0.0921032	0.775884	-0.337105	0.283929	-0.277848	0.381902	0.0907772	0.779039	0.439271	0.153076	-0.217506	0.497091	-0.0102416	0.9748	-0.348565	0.266827	0.269899	0.396224	-0.00907953	0.977658	-0.0570857	0.860124	0.0877837	0.786174	-0.195382	0.542825	-0.25817	0.417842	-0.329469	0.295663	0.063313	0.845021	-0.228043	0.475935	0.0388696	0.904537	-0.152116	0.636963	-0.0667455	0.836715	0.220785	0.490463	16
CST3	grey	-0.471424	0.121832	0.144928	0.653144	0.132149	0.682245	0.105259	0.744752	-0.302287	0.33959	-0.713675	0.00914624	-0.187536	0.559454	-0.481642	0.112858	0.70876	0.00986764	-0.218014	0.49606	-0.782432	0.00262962	-0.0818174	0.800439	0.153827	0.633134	0.650594	0.0219677	-0.193623	0.546535	0.0312114	0.92329	-0.418056	0.176253	-0.370614	0.235642	-0.480696	0.113669	-0.0949077	0.769221	0.587485	0.0445763	-0.677055	0.0155839	0.0947929	0.769493	-0.69548	0.0120288	0.533372	0.0741279	-0.270452	0.395217	-0.72791	0.00727813	0.791856	0.00214367	-0.600024	0.039153	-0.766894	0.00360909	-0.148472	0.645148	-0.45852	0.133818	-0.352248	0.26146	-0.692039	0.0126418	-0.59551	0.041048	-0.475312	0.118364	0.113909	0.72447	16
CST6	grey	-0.592201	0.0424781	-0.357262	0.254255	0.307998	0.330084	-0.421824	0.171986	-0.570092	0.0529499	-0.340816	0.278325	0.319911	0.310726	0.111562	0.729957	0.620828	0.0312167	0.435564	0.156978	-0.627624	0.0288955	0.437374	0.155065	-0.407554	0.188495	0.531185	0.0755472	-0.675242	0.0159713	-0.33571	0.286053	-0.679157	0.0151434	0.0605219	0.851784	-0.492062	0.104167	-0.462384	0.130152	0.391316	0.208433	-0.12717	0.693693	-0.422992	0.170676	-0.668328	0.0175137	0.381465	0.22113	0.277056	0.383318	-0.294662	0.35251	0.106973	0.740722	-0.51238	0.0885303	-0.454096	0.138097	-0.0992347	0.758968	-0.255584	0.422684	-0.635683	0.0263076	-0.214032	0.504154	-0.357627	0.253735	-0.0174446	0.957087	0.26905	0.397769	16
CSTAD	grey	-0.0202908	0.950093	-0.288651	0.362876	-0.301491	0.340927	0.0954258	0.767991	0.199677	0.533811	0.20474	0.523267	-0.00208662	0.994865	0.302873	0.338609	0.173554	0.589589	0.314926	0.318749	0.113064	0.726444	0.37745	0.226435	-0.261037	0.412504	0.209702	0.513023	-0.442587	0.14964	-0.448144	0.143992	-0.00586251	0.985573	-0.0443584	0.891123	-0.369397	0.237304	0.131842	0.682948	0.293174	0.355061	0.187685	0.559136	0.0169528	0.958296	-0.173984	0.588653	0.437553	0.154876	0.139896	0.664552	0.179733	0.576193	-0.178143	0.579629	0.200274	0.532562	-0.00975079	0.976007	-0.513996	0.0873592	0.491519	0.104608	0.0584782	0.856743	0.31424	0.319861	0.30235	0.339485	-0.0273287	0.932813	0.289365	0.361637	16
CSTB	grey	0.236344	0.45957	0.378873	0.224547	-0.194116	0.545494	0.096429	0.765612	0.0459173	0.887317	0.288842	0.362544	-0.111789	0.729428	-0.228872	0.474291	-0.14995	0.641825	0.0193194	0.95248	0.0415852	0.897897	-0.027938	0.931318	0.0110592	0.972788	-0.174469	0.587598	-0.0738059	0.819681	0.150271	0.641102	-0.23299	0.466151	0.0425764	0.895475	0.0781106	0.80933	-0.163616	0.611382	-0.00708599	0.982563	-0.183776	0.567496	-0.192466	0.54898	-0.12362	0.701893	-0.319797	0.310909	0.247349	0.43829	0.012167	0.970064	-0.191408	0.551221	-0.471845	0.121453	-0.00568382	0.986013	0.134647	0.676522	-0.292397	0.356398	-0.467718	0.125199	0.0298762	0.926564	-0.222055	0.487907	0.224549	0.482904	0.119044	0.712505	16
CSTF1	grey	-0.31216	0.323249	-0.118195	0.714479	-0.280342	0.377465	0.138451	0.66784	0.125745	0.696982	-0.506113	0.0931723	-0.208567	0.515358	-0.0347897	0.914523	0.605619	0.0368913	-0.0626921	0.846524	-0.276526	0.384265	0.2927	0.355875	0.0136299	0.966466	0.588406	0.0441609	-0.276566	0.384193	-0.448203	0.143932	0.0303746	0.925342	-0.435548	0.156995	-0.562412	0.0569759	0.451351	0.140795	0.0718915	0.824293	-0.271403	0.393494	0.350462	0.264055	-0.380829	0.221965	0.423487	0.170124	-0.123595	0.701951	-0.212622	0.507034	0.609328	0.0354447	0.1607	0.617831	-0.435665	0.15687	-0.428603	0.164473	0.373024	0.232372	0.200703	0.531666	-0.207566	0.517421	-0.172137	0.592678	-0.40696	0.189203	0.308532	0.329202	16
CSTF2T	grey	-0.374123	0.230888	-0.160654	0.617933	0.16492	0.608506	-0.361421	0.248368	-0.418394	0.175868	-0.0104797	0.974214	0.187822	0.558845	-0.174273	0.588025	0.497259	0.100004	0.188082	0.558291	-0.442354	0.149879	0.311809	0.323822	-0.148999	0.643962	0.49048	0.105457	-0.402932	0.194045	-0.123919	0.701202	-0.485611	0.109493	-0.197885	0.537564	-0.290912	0.358959	-0.312038	0.323447	0.617306	0.0324706	-0.173414	0.589895	-0.363089	0.246029	-0.667368	0.0177364	0.484883	0.110104	0.0742242	0.818674	-0.0360126	0.911528	0.294423	0.35292	-0.495884	0.101095	-0.429331	0.163679	-0.132522	0.681388	-0.284071	0.37088	-0.731073	0.00690518	-0.108328	0.737539	-0.679509	0.0150705	0.16092	0.617345	0.403422	0.193452	16
CSTF3	grey	-0.255108	0.42358	-0.00196594	0.995162	0.0339715	0.916527	-0.137105	0.670908	-0.187913	0.55865	-0.141202	0.661585	-0.0924612	0.775033	-0.334755	0.287512	0.586632	0.0449635	0.00510412	0.98744	-0.42335	0.170276	0.243403	0.445865	0.0761138	0.814128	0.599482	0.0393771	-0.30573	0.333842	-0.0577413	0.858532	-0.278744	0.380305	-0.443174	0.149036	-0.351194	0.262989	-0.0318519	0.92172	0.492008	0.104211	-0.37033	0.236029	-0.0732072	0.821123	-0.637947	0.0256118	0.501695	0.0965406	-0.111565	0.729952	-0.0940225	0.771322	0.625675	0.0295479	-0.405724	0.19068	-0.548912	0.0645618	-0.290979	0.358843	-0.188821	0.556717	-0.520749	0.0825797	-0.224634	0.482735	-0.727857	0.00728453	-0.0369413	0.909255	0.398581	0.199361	16
CT010467.1	grey	0.195694	0.542168	-0.0572821	0.859647	-0.0440586	0.891855	0.0300494	0.926139	0.0280944	0.930934	0.546059	0.0662501	0.0881696	0.785254	0.12332	0.702588	-0.206944	0.518707	0.149312	0.643258	0.344746	0.272458	0.0304482	0.925161	-0.0361341	0.911231	-0.264667	0.405794	-0.130166	0.686798	0.0149449	0.963232	-0.0627115	0.846477	0.326862	0.299731	0.194242	0.545227	-0.233361	0.465421	0.107034	0.740578	0.288223	0.36362	-0.129095	0.689259	-0.0136858	0.966329	-0.0452537	0.888937	0.287888	0.364204	0.28843	0.36326	-0.397585	0.20059	-0.0346822	0.914786	0.352053	0.261742	0.0598081	0.853516	0.0362463	0.910956	-0.104466	0.746619	0.380774	0.222038	0.210221	0.511955	0.438924	0.153439	0.0188496	0.953634	16
CT030740.1	grey	-0.224099	0.483805	0.405891	0.19048	0.0903363	0.780089	-0.0346743	0.914805	-0.30395	0.336807	-0.438455	0.153929	-0.189817	0.554598	-0.562437	0.0569627	0.354998	0.257493	-0.162879	0.613009	-0.620254	0.0314186	-0.166055	0.606005	0.165983	0.606164	0.32603	0.301034	-0.00716885	0.982359	0.29801	0.346806	-0.465539	0.127207	-0.257164	0.419722	-0.212371	0.507548	-0.149062	0.643821	0.213807	0.504615	-0.697116	0.0117452	-0.06317	0.845367	-0.514105	0.0872809	0.00555558	0.986329	-0.185588	0.563614	-0.598168	0.0399246	0.470001	0.123117	-0.834043	0.000745009	-0.618921	0.0318913	0.145263	0.652386	-0.651359	0.0217602	-0.574957	0.050505	-0.533186	0.0742474	-0.713082	0.00923122	-0.229971	0.472111	0.0907735	0.779048	16
CTBP1	grey	-0.29626	0.349782	-0.0889202	0.783464	-0.234592	0.463002	-0.0121655	0.970067	-0.0627319	0.846428	-0.73739	0.00620352	-0.31128	0.324687	-0.359787	0.250671	0.686213	0.0137319	-0.211818	0.50868	-0.557295	0.0597742	0.0984405	0.760847	0.223852	0.4843	0.788296	0.00231835	-0.150374	0.640871	-0.0418953	0.897139	-0.0271295	0.933301	-0.630912	0.0278184	-0.472556	0.120815	0.190176	0.553836	0.269477	0.396991	-0.498151	0.0993012	0.354737	0.257869	-0.543542	0.0677647	0.627951	0.0287871	-0.59844	0.0398106	-0.468822	0.12419	0.548464	0.0648253	-0.170668	0.595886	-0.741991	0.00572723	-0.464497	0.128174	-0.0268193	0.934063	-0.0198067	0.951283	-0.636322	0.0261098	-0.583868	0.0462348	-0.653272	0.0212472	0.0987315	0.760158	16
CTBP2	grey	-0.612464	0.0342535	-0.382885	0.219272	0.282509	0.373631	-0.491252	0.104826	-0.43899	0.153369	0.0433146	0.893672	0.511207	0.0893868	0.420223	0.173792	0.41702	0.177438	0.727671	0.00730682	-0.444054	0.148135	0.668016	0.0175858	-0.766739	0.00362004	0.362831	0.24639	-0.709426	0.00976748	-0.660534	0.0193807	-0.676677	0.0156641	0.0917766	0.776661	-0.621555	0.0309619	-0.162515	0.613814	0.42773	0.165428	0.0649771	0.840992	-0.650625	0.0219593	-0.474475	0.119105	0.305249	0.334642	0.549867	0.0640038	0.0344754	0.915292	0.0582954	0.857187	-0.303911	0.336872	-0.290452	0.359753	-0.154704	0.631173	0.108242	0.737741	-0.663597	0.0186304	0.346098	0.270457	-0.107095	0.740434	0.210551	0.511278	0.632716	0.0272399	16
CTBS	grey	0.382164	0.220215	0.285781	0.367881	0.0501494	0.876998	-0.0521665	0.872086	-0.0635635	0.844414	0.498188	0.0992721	-0.107915	0.738509	-0.337556	0.283245	-0.296436	0.349481	-0.120539	0.709034	0.259403	0.41554	-0.251704	0.430003	0.325333	0.30213	-0.315629	0.31761	0.168423	0.600804	0.529016	0.0769739	-0.0566463	0.861192	0.153599	0.633643	0.504785	0.0941761	-0.332864	0.290413	-0.169842	0.597693	-0.0164599	0.959508	-0.110626	0.732149	-0.0264554	0.934956	-0.407558	0.18849	0.0244335	0.939919	0.179369	0.57698	-0.210752	0.510866	-0.387851	0.212848	0.207821	0.516896	0.381896	0.220565	-0.449412	0.142722	-0.322825	0.306091	0.105844	0.743377	-0.333425	0.289551	0.488171	0.107358	-0.168584	0.60045	16
CTC1	grey	0.422125	0.171648	0.362176	0.247308	-0.201211	0.530607	0.350718	0.263681	0.48046	0.113872	0.0508031	0.875406	-0.303858	0.336961	-0.0711656	0.826043	-0.402242	0.194882	-0.217818	0.496458	0.255904	0.422084	-0.248167	0.436728	0.171263	0.594586	-0.289855	0.360787	0.414879	0.179902	0.2028	0.527296	0.453909	0.138279	-0.194531	0.544619	0.162053	0.614836	0.4255	0.167886	-0.356124	0.255881	-0.0962342	0.766074	0.246931	0.439089	0.553236	0.0620606	-0.334975	0.287175	-0.21618	0.499782	0.0732906	0.820922	0.0302546	0.925636	0.286826	0.366055	0.120439	0.709265	-0.0688627	0.8316	0.164349	0.609763	0.388738	0.211712	0.0160085	0.960618	0.274453	0.387986	-0.245157	0.442489	-0.152951	0.635093	16
CTCF	grey	0.443004	0.149211	0.0480577	0.882096	-0.304888	0.335243	0.0437495	0.89261	0.329849	0.295072	0.531307	0.0754675	-0.0650902	0.840718	0.141515	0.660873	-0.459482	0.132899	-0.108162	0.737928	0.736577	0.00629067	-0.0528909	0.870323	0.224473	0.483055	-0.475404	0.118282	0.334549	0.287827	0.125879	0.696672	0.44461	0.147567	0.219025	0.494014	0.45701	0.135269	0.245682	0.441482	-0.538848	0.0706529	0.394904	0.203922	0.274021	0.388763	0.406549	0.189693	-0.400878	0.196543	0.0964906	0.765466	0.562602	0.0568741	-0.421517	0.172331	0.436803	0.155667	0.61345	0.0338846	0.124028	0.70095	0.377222	0.226739	0.399036	0.198801	0.477845	0.116139	0.282333	0.373942	0.41437	0.180492	-0.0447095	0.890265	16
CTDNEP1	grey	0.11451	0.723066	0.0117259	0.971149	-0.342862	0.275262	0.25027	0.432723	0.299828	0.343728	-0.192749	0.548382	-0.359229	0.251461	-0.155526	0.629339	0.265213	0.404791	-0.125897	0.696631	-0.0407561	0.899924	0.107847	0.738669	0.165563	0.607089	0.349307	0.265741	-0.179064	0.577638	-0.144519	0.654067	0.21198	0.508349	-0.447912	0.144224	-0.230525	0.471016	0.287018	0.365719	-0.0775133	0.810764	-0.1923	0.549333	0.289278	0.361788	-0.141242	0.661493	0.18035	0.574863	-0.246793	0.439353	-0.0648874	0.841209	0.310984	0.325171	0.163081	0.612564	-0.278714	0.380358	-0.356688	0.255074	0.220763	0.490506	0.198552	0.536166	-0.184811	0.565276	-0.144277	0.654616	-0.31737	0.314801	0.0246729	0.939331	16
CTDP1	grey	-0.109458	0.734888	-0.0236634	0.941809	-0.192092	0.549773	0.255199	0.423408	0.0265488	0.934726	-0.416897	0.177579	-0.278895	0.380037	-0.314815	0.318928	0.31737	0.314802	-0.206793	0.519017	-0.398185	0.199849	-0.147372	0.647625	0.115338	0.721135	0.442005	0.15024	-0.182418	0.570412	-0.058562	0.85654	-0.0483195	0.881458	-0.429915	0.163043	-0.277723	0.382125	-0.0128143	0.968472	0.386098	0.215102	-0.330897	0.293448	0.121043	0.707864	-0.338832	0.281313	0.416534	0.177996	-0.480257	0.114047	-0.512156	0.0886937	0.280332	0.377482	-0.112448	0.727886	-0.514881	0.0867225	-0.188831	0.556694	-0.144966	0.653057	0.0564281	0.861722	-0.457722	0.134583	-0.234153	0.463863	-0.513508	0.0877121	-0.198123	0.537064	16
CTDSP1	grey	-0.086667	0.788839	0.0386238	0.905138	-0.0922394	0.77556	0.479576	0.114635	0.130712	0.685542	-0.158519	0.622673	-0.158409	0.622916	-0.0240337	0.9409	0.143678	0.655972	-0.0927317	0.774389	-0.112241	0.72837	-0.141476	0.660962	-0.0190682	0.953097	0.0748551	0.817156	-0.219733	0.492584	-0.240334	0.451799	-0.0837887	0.795719	0.0256216	0.937002	-0.242519	0.44757	0.0256792	0.936861	0.290998	0.358809	-0.120896	0.708204	0.123073	0.703159	-0.149803	0.642154	0.18903	0.556271	0.052723	0.870732	-0.377377	0.226532	0.201821	0.529336	0.0234891	0.942237	-0.0991781	0.759102	-0.0546287	0.866096	0.0403587	0.900895	0.23401	0.464144	-0.096669	0.765043	0.325623	0.301673	-0.224465	0.483073	-0.131314	0.684159	16
CTDSP2	grey	0.494403	0.102278	0.694762	0.0121547	-0.518781	0.0839534	0.582615	0.0468194	0.464545	0.12813	0.121646	0.706466	-0.556881	0.0600048	-0.483802	0.111018	-0.282604	0.373463	-0.399273	0.19851	0.172273	0.592381	-0.415721	0.178932	0.398492	0.19947	-0.233999	0.464167	0.341998	0.276554	0.374605	0.230241	0.1681	0.601511	-0.207874	0.516786	0.114052	0.724137	0.290477	0.359711	-0.0711604	0.826056	-0.435725	0.156807	0.344302	0.273117	0.0910991	0.778273	-0.280959	0.376371	-0.219217	0.493627	-0.212291	0.507711	0.0252628	0.937883	-0.279682	0.378637	-0.058929	0.855649	-0.0106744	0.973735	-0.148442	0.645215	0.0610654	0.850467	-0.123099	0.7031	-0.0362711	0.910895	-0.179396	0.576921	-0.0740165	0.819174	16
CTDSPL	grey	0.329569	0.295508	0.580986	0.0475868	-0.00786646	0.980643	0.14384	0.655603	0.16824	0.601205	0.189637	0.554981	-0.227852	0.476316	-0.307356	0.331146	-0.271952	0.392498	-0.103808	0.74817	0.0435863	0.893008	-0.192319	0.549291	0.160848	0.617505	-0.259188	0.415941	0.272963	0.390671	0.384891	0.216663	-0.00590046	0.98548	-0.0960931	0.766408	0.16446	0.609519	0.111178	0.730858	-0.235517	0.461188	-0.336025	0.285572	-0.051059	0.874783	0.183381	0.568344	-0.484965	0.110036	0.0502451	0.876765	0.0120112	0.970447	0.138779	0.667092	-0.371251	0.234775	-0.0318276	0.92178	0.151627	0.63806	-0.301542	0.340842	-0.277005	0.383409	-0.00689056	0.983044	-0.202617	0.527677	0.0820191	0.799956	0.0682669	0.833039	16
CTF1	grey	0.183569	0.567939	0.167209	0.603468	-0.301444	0.341006	0.119118	0.712335	0.183135	0.568872	-0.0845731	0.793843	-0.417318	0.177097	-0.353715	0.25934	0.175652	0.585029	-0.205545	0.521599	0.00163391	0.995979	-0.0797254	0.805454	0.392914	0.206416	0.252312	0.428852	0.0853407	0.792008	0.248317	0.436441	0.157648	0.62461	-0.359383	0.251243	-0.0447974	0.890051	0.237342	0.457621	-0.100224	0.756629	-0.312142	0.323277	0.387154	0.213742	-0.211219	0.509908	0.123965	0.701094	-0.426952	0.166284	-0.100916	0.754993	0.236022	0.4602	-0.136744	0.671732	-0.263869	0.407266	-0.226242	0.479522	0.00838241	0.979373	0.0785694	0.808228	-0.150117	0.641449	-0.338894	0.28122	-0.186074	0.562575	0.0143987	0.964576	16
CTH	grey	0.220903	0.490225	0.277039	0.383348	-0.181286	0.572846	0.119451	0.71156	0.312218	0.323153	0.187131	0.560317	-0.248846	0.435432	-0.17385	0.588944	0.0325176	0.920089	-0.0854153	0.79183	0.137241	0.670597	0.117346	0.716455	0.166097	0.605914	0.076029	0.814332	0.104305	0.746999	0.0410649	0.899169	0.212024	0.508258	-0.363057	0.246074	-0.0575115	0.85909	0.413102	0.181964	-0.101613	0.753348	-0.190304	0.553564	0.150401	0.640811	0.0398818	0.902061	-0.0432672	0.893787	-0.023055	0.943303	0.279288	0.379337	0.418155	0.17614	0.0442138	0.891476	-0.0852843	0.792143	-0.246119	0.440644	0.173972	0.588679	-0.0580451	0.857794	0.128667	0.690244	-0.245425	0.441976	0.0490011	0.879796	0.333737	0.289072	16
CTHRC1	grey	0.375933	0.22846	0.778847	0.00283503	-0.237634	0.457052	0.357635	0.253724	0.226498	0.479012	-0.13041	0.686236	-0.513495	0.0877215	-0.72349	0.00782428	-0.158293	0.623174	-0.608993	0.0355734	-0.0268401	0.934012	-0.523005	0.0810228	0.611884	0.0344713	-0.138316	0.668148	0.585641	0.0454165	0.662113	0.0189912	0.156586	0.626974	-0.310938	0.325247	0.274067	0.388681	0.194238	0.545236	-0.146857	0.648786	-0.6005	0.0389567	0.352945	0.260452	0.0459799	0.887165	-0.337286	0.283656	-0.364223	0.244447	-0.265487	0.404286	0.356194	0.255781	-0.433152	0.15955	-0.188908	0.556531	0.176357	0.583498	-0.47473	0.118879	-0.0989201	0.759712	-0.445156	0.147012	-0.486523	0.108729	-0.18081	0.573872	-0.118205	0.714456	16
CTLA2A	grey	0.0354957	0.912794	0.408453	0.187427	-0.359477	0.25111	0.295055	0.351839	0.193172	0.547489	-0.127288	0.693421	-0.318841	0.312439	-0.295376	0.35129	0.305003	0.335051	-0.127213	0.693594	-0.146984	0.6485	0.0897854	0.781401	0.156131	0.627988	0.225289	0.481426	-0.0758656	0.814725	0.0112668	0.972278	-0.138694	0.667287	-0.219105	0.493854	-0.333521	0.289404	0.223781	0.484443	0.241916	0.448735	-0.465394	0.127341	0.249357	0.434459	-0.350959	0.263331	0.192409	0.549101	0.10338	0.749179	-0.156259	0.627705	0.329495	0.295623	-0.412486	0.182683	-0.29338	0.354707	-0.368858	0.238042	-0.0227905	0.943953	-0.284562	0.370019	-0.203165	0.526537	-0.246172	0.440542	-0.167506	0.602815	0.416882	0.177597	16
CTNNA2	grey	-0.0268503	0.933987	-0.375388	0.22919	0.107874	0.738604	-0.324681	0.303156	-0.122328	0.704884	0.107397	0.739724	0.178316	0.579254	0.084326	0.794434	0.0371891	0.908649	-0.121154	0.707607	0.260646	0.41323	0.0904708	0.779769	0.181026	0.573407	0.0376622	0.907491	0.1222	0.705182	0.0164422	0.959551	0.279843	0.37835	0.00787655	0.980618	0.320342	0.310039	-0.057887	0.858178	-0.17076	0.595685	0.390565	0.209385	0.0899018	0.781124	0.0491362	0.879467	0.0905349	0.779616	-0.102928	0.750246	0.422055	0.171727	-0.00468523	0.98847	0.436023	0.156491	0.258581	0.417073	0.100078	0.756974	0.158707	0.622255	0.206715	0.519179	0.0825729	0.798629	-0.192984	0.547885	0.287589	0.364724	-0.0823939	0.799058	16
CTNNAL1	grey	0.000753213	0.998146	0.0451511	0.889187	0.412927	0.182168	-0.169854	0.597667	-0.335763	0.285972	0.26608	0.403199	0.31486	0.318856	0.0849119	0.793033	-0.372563	0.232995	0.229777	0.472495	-0.0484478	0.881145	-0.16168	0.615661	-0.284623	0.369912	-0.422201	0.171562	-0.103721	0.748376	0.101477	0.753669	-0.384711	0.216896	0.447454	0.144686	0.294135	0.353412	-0.558455	0.0591316	-0.133839	0.678371	0.154475	0.631684	-0.602318	0.0382139	0.131959	0.68268	-0.573347	0.0513054	0.362302	0.247132	-0.0909847	0.778545	-0.409087	0.186677	-0.320708	0.309454	0.209811	0.512798	0.658213	0.0199636	-0.495855	0.101118	-0.352125	0.261639	0.138441	0.667863	0.0943301	0.770592	0.378637	0.224859	-0.301343	0.341176	16
CTNNBIP1	grey	-0.363688	0.245193	-0.291422	0.358078	-0.124293	0.700336	0.0342563	0.915829	-0.0824387	0.798951	-0.0967816	0.764776	0.0848352	0.793216	0.198654	0.535952	0.509579	0.090585	0.235454	0.461312	-0.148079	0.646032	0.409246	0.186488	-0.242517	0.447575	0.379578	0.223614	-0.583365	0.0464687	-0.582204	0.0470121	-0.287535	0.364818	0.0262123	0.935552	-0.487163	0.108195	0.0232401	0.942849	0.283094	0.3726	0.0321188	0.921066	-0.00187606	0.995383	-0.507875	0.0918506	0.39479	0.204064	0.34483	0.272334	-0.0619389	0.848349	0.200507	0.532076	-0.000202885	0.999501	-0.152709	0.635635	-0.255869	0.422149	0.288278	0.363525	-0.0749435	0.816943	0.116252	0.719003	0.0440532	0.891868	0.0449395	0.889704	0.347451	0.268462	16
CTNNBL1	grey	-0.171651	0.593739	-0.0146387	0.963985	-0.389349	0.210933	0.246388	0.440129	0.294481	0.352821	-0.634939	0.0265392	-0.355093	0.257357	-0.212677	0.506922	0.488913	0.106744	-0.376538	0.227651	-0.259874	0.414665	0.0505455	0.876033	0.256738	0.420519	0.60393	0.0375642	0.146689	0.649165	-0.171583	0.593886	0.365682	0.24242	-0.690732	0.0128804	-0.443811	0.148383	0.629327	0.028334	0.286426	0.366753	-0.352927	0.260478	0.592515	0.042341	-0.168042	0.601638	0.689147	0.0131745	-0.594226	0.0415988	-0.223177	0.485653	0.669066	0.0173442	0.32852	0.29714	-0.496106	0.100918	-0.638797	0.025354	0.391073	0.208742	0.401663	0.195587	-0.442348	0.149885	-0.213989	0.504242	-0.720581	0.00820007	0.206525	0.519572	16
CTNND1	grey	0.714121	0.00908278	0.495982	0.101017	-0.360188	0.250105	0.508902	0.0910863	0.635709	0.0262994	0.562161	0.0571113	-0.290648	0.359415	-0.0871024	0.7878	-0.684452	0.0140746	-0.298296	0.346321	0.650027	0.0221224	-0.308052	0.329995	0.248007	0.437033	-0.62267	0.0305745	0.476388	0.117415	0.263107	0.408672	0.530276	0.0761432	0.000621313	0.998471	0.44734	0.144801	0.311081	0.325013	-0.261981	0.410754	0.123986	0.701046	0.185605	0.563577	0.650233	0.0220661	-0.468736	0.124268	0.0587263	0.856141	0.414233	0.180651	-0.23939	0.453632	0.328735	0.296805	0.49664	0.100495	0.0267602	0.934208	0.174812	0.586852	0.304585	0.335747	0.268932	0.397983	0.378204	0.225433	0.153825	0.633138	-0.114646	0.722749	16
CTNS	grey	-0.0591274	0.855167	0.400533	0.196966	-0.0192728	0.952594	0.169572	0.598284	-0.123243	0.702765	-0.32863	0.296969	-0.186105	0.562508	-0.350768	0.263609	0.0565632	0.861394	-0.116411	0.718633	-0.39211	0.20743	-0.257834	0.418469	0.0511925	0.874458	0.0249437	0.938666	-0.00184958	0.995448	0.195028	0.54357	-0.349225	0.265861	-0.0354385	0.912934	-0.115707	0.720275	-0.136602	0.672056	0.00071045	0.998252	-0.496045	0.100967	-0.0574479	0.859245	-0.210875	0.510614	-0.248826	0.43547	-0.0541064	0.867366	-0.589894	0.0434957	0.105329	0.744588	-0.599845	0.0392269	-0.346854	0.269342	0.247457	0.438083	-0.496559	0.100558	-0.282174	0.374222	-0.383662	0.218259	-0.223466	0.485074	-0.243565	0.445552	-0.129586	0.68813	16
CTPS1	grey	-0.523785	0.0804898	-0.447467	0.144672	0.0300627	0.926107	-0.416175	0.178408	-0.352697	0.26081	0.0986317	0.760395	0.435201	0.157363	0.481082	0.113338	0.427218	0.165991	0.695645	0.012	-0.211762	0.508795	0.717477	0.0086158	-0.673102	0.0164376	0.300383	0.342793	-0.803638	0.00163626	-0.751216	0.00485579	-0.616271	0.0328461	0.239402	0.453609	-0.559436	0.0585918	-0.149559	0.642702	0.155379	0.629666	0.194341	0.54502	-0.453529	0.138651	-0.536276	0.0722708	0.175579	0.585186	0.670043	0.0171213	0.100092	0.75694	-0.162253	0.614394	-0.194281	0.545146	-0.105976	0.743066	-0.111036	0.731189	0.272328	0.391818	-0.474878	0.118747	0.427152	0.166063	0.00911311	0.977576	0.326655	0.300054	0.573048	0.0514547	16
CTPS2	grey	-0.379174	0.224148	0.0443295	0.891193	0.0389887	0.904245	-0.200155	0.532812	-0.279955	0.378152	-0.143912	0.65544	0.0415103	0.89808	-0.181933	0.571453	0.556847	0.0600236	0.0755081	0.815585	-0.326762	0.299887	0.301847	0.34033	-0.0108765	0.973238	0.411933	0.183328	-0.285232	0.368843	-0.169549	0.598336	-0.42011	0.173919	-0.120082	0.710095	-0.348452	0.266993	0.00973575	0.976044	0.230436	0.47119	-0.306836	0.332006	-0.0434449	0.893353	-0.638183	0.0255399	0.224447	0.483108	0.238053	0.456235	-0.0854439	0.791761	0.516986	0.0852207	-0.456297	0.135957	-0.345274	0.271676	-0.0650449	0.840828	-0.123269	0.702705	-0.49911	0.0985496	-0.0618855	0.848479	-0.573404	0.0512769	0.166983	0.603965	0.513684	0.0875847	16
CTR9	grey	-0.119924	0.71046	0.0148833	0.963384	0.0418452	0.897262	-0.135212	0.675231	-0.0828757	0.797904	0.238038	0.456263	0.178151	0.579612	0.0566787	0.861113	0.0923532	0.775289	0.201287	0.530448	-0.0486374	0.880683	0.296992	0.348535	-0.261043	0.412493	0.0512203	0.87439	-0.263692	0.407591	-0.294024	0.353604	-0.238152	0.456041	-0.0478734	0.882546	-0.139452	0.665562	-0.0145104	0.964301	0.119264	0.711994	0.0260515	0.935947	-0.349644	0.265248	-0.174616	0.587279	-0.0711272	0.826136	0.399598	0.19811	0.221446	0.489131	0.16065	0.617944	-0.114096	0.724034	-0.0350742	0.913826	0.0531992	0.869573	0.0106229	0.973862	-0.408594	0.18726	0.22905	0.473936	-0.22784	0.476339	0.314841	0.318887	0.376291	0.22798	16
CTRL	grey	0.499268	0.0984258	0.651786	0.0216449	-0.0282056	0.930661	0.652536	0.0214435	0.286929	0.365875	0.0836262	0.796108	-0.433014	0.159698	-0.465594	0.127156	-0.456238	0.136014	-0.459791	0.132604	0.110695	0.731989	-0.736652	0.00628258	0.438383	0.154005	-0.458455	0.133879	0.435326	0.15723	0.62026	0.0314163	0.139165	0.666214	0.0835168	0.79637	0.386055	0.215158	-0.112316	0.728195	-0.000303262	0.999254	-0.330642	0.293843	0.188694	0.556986	0.304378	0.336093	-0.38294	0.2192	-0.215887	0.500378	-0.383514	0.218452	-0.00738079	0.981838	-0.290852	0.359062	0.0965795	0.765255	0.2915	0.357943	-0.5039	0.0948493	0.154168	0.632371	-0.281289	0.375788	0.209267	0.513917	-0.161199	0.616727	-0.532036	0.0749926	16
CTSA	grey	-0.465651	0.127103	-0.314635	0.31922	-0.0386344	0.905112	-0.357533	0.253869	-0.183066	0.569019	-0.243965	0.444782	0.19309	0.547661	0.297389	0.34786	0.544481	0.0671969	0.460919	0.131533	-0.303747	0.337146	0.671012	0.0169025	-0.438778	0.153592	0.488952	0.106712	-0.580903	0.0476262	-0.633705	0.0269264	-0.331202	0.292977	-0.145623	0.651573	-0.599575	0.0393387	0.189031	0.556269	-0.114888	0.722185	-0.0447867	0.890077	-0.163058	0.612613	-0.417627	0.176743	0.148059	0.646078	0.340815	0.278327	0.0396703	0.902578	0.245192	0.442423	-0.0386954	0.904963	-0.322511	0.306587	-0.25655	0.420872	0.337763	0.282932	-0.259298	0.415738	0.142623	0.65836	-0.207469	0.517622	-0.00622977	0.98467	0.54729	0.0655179	16
CTSB	grey	0.23345	0.465245	-0.00401947	0.990109	-0.325269	0.302231	0.214944	0.502295	0.266481	0.402463	-0.179749	0.57616	-0.427667	0.165497	-0.390038	0.210055	0.186841	0.560936	-0.497001	0.100208	0.109389	0.735049	-0.185911	0.562924	0.580342	0.0478929	0.303884	0.336918	0.22133	0.489364	0.249004	0.435132	0.479537	0.114669	-0.486437	0.108801	0.13513	0.675418	0.21639	0.499354	0.0205498	0.949457	-0.125654	0.697191	0.543007	0.0680899	-0.0892638	0.782645	0.351074	0.263163	-0.634045	0.0268193	0.0149159	0.963304	0.317485	0.314616	0.27515	0.386732	-0.160435	0.618419	-0.284615	0.369926	0.093485	0.772599	0.376114	0.228217	-0.354953	0.257558	-0.33605	0.285534	-0.285186	0.368923	-0.201985	0.528994	16
CTSC	grey	0.138387	0.667987	0.0271217	0.933321	-0.245034	0.442726	0.228025	0.475973	0.372153	0.23355	0.47084	0.122358	0.058788	0.855991	0.384129	0.217651	-0.189623	0.55501	0.258216	0.417755	0.400877	0.196544	0.299075	0.345002	-0.312741	0.3223	-0.245355	0.442109	-0.187254	0.560056	-0.478697	0.115398	0.0985049	0.760695	0.129466	0.688406	-0.160205	0.618929	0.356655	0.255121	-0.072873	0.821928	0.264895	0.405376	-0.0608849	0.850904	0.21573	0.500695	-0.140462	0.663266	0.530912	0.0757261	0.420031	0.174009	-0.101309	0.754065	0.34847	0.266967	0.338349	0.282044	-0.177685	0.580621	0.555	0.0610596	0.135426	0.674741	0.608549	0.0357452	0.506857	0.0926127	0.270454	0.395214	0.376026	0.228335	16
CTSF	grey	-0.522892	0.0811008	-0.11548	0.720803	0.52815	0.0775488	-0.345957	0.270666	-0.650242	0.0220635	-0.275331	0.386407	0.266144	0.40308	-0.20955	0.513336	0.416233	0.178342	0.0542799	0.866944	-0.563715	0.0562782	-0.0169342	0.958342	-0.0639341	0.843517	0.301714	0.340552	-0.218001	0.496087	0.0528754	0.870361	-0.579952	0.048079	0.0849849	0.792859	-0.105784	0.743516	-0.487554	0.10787	0.387763	0.212961	-0.218354	0.495372	-0.348964	0.266243	-0.555869	0.0605705	0.1821	0.571096	0.0642957	0.842641	-0.37852	0.225014	0.378871	0.22455	-0.565931	0.0551055	-0.350984	0.263294	0.349073	0.266083	-0.588326	0.044197	-0.537845	0.0712809	-0.279833	0.378369	-0.545229	0.0667474	0.137898	0.669101	0.0203471	0.949955	16
CTSH	grey	0.294094	0.353482	0.464965	0.12774	-0.459161	0.133205	0.618405	0.0320755	0.563025	0.0566468	-0.147031	0.648394	-0.539141	0.0704699	-0.277014	0.383392	0.0651812	0.840498	-0.426776	0.166477	0.177721	0.580542	-0.175446	0.585474	0.428542	0.16454	0.0299564	0.926367	0.289536	0.36134	0.110058	0.733481	0.389415	0.210849	-0.298687	0.345659	-0.120153	0.70993	0.581272	0.0474518	-0.0467483	0.88529	-0.356704	0.255051	0.650416	0.022016	0.0912918	0.777814	0.0888338	0.78367	-0.165638	0.606922	-0.0725429	0.822723	0.445114	0.147054	0.130205	0.686707	-0.0590397	0.85538	-0.389765	0.210402	0.261024	0.412528	0.388758	0.211687	-0.172011	0.592953	0.11759	0.715888	-0.341507	0.277289	0.129694	0.687881	16
CTSK	grey	-0.158787	0.622078	-0.228032	0.475958	0.0454662	0.888418	-0.0483489	0.881386	-0.0906565	0.779327	0.238394	0.455569	0.268686	0.398432	0.296832	0.348808	-0.0290127	0.928682	0.249007	0.435125	0.099694	0.757881	0.210592	0.511194	-0.351817	0.262084	-0.10365	0.748543	-0.347768	0.267997	-0.465157	0.127561	-0.191217	0.551626	0.227519	0.476978	-0.0677515	0.834284	-0.102806	0.750532	-0.0126326	0.968919	0.301621	0.340709	-0.310286	0.326317	-0.058171	0.857489	-0.144099	0.655018	0.44516	0.147007	0.137412	0.670209	-0.135862	0.673745	0.164725	0.608934	0.197838	0.537662	0.228154	0.475717	0.16193	0.615108	-0.028687	0.929481	0.358533	0.252447	0.20949	0.513459	0.329061	0.296297	0.0766992	0.812721	16
CTSL	grey	0.0400775	0.901583	0.212626	0.507027	0.00265573	0.993464	-0.225539	0.480925	-0.178544	0.578762	-0.0650627	0.840785	-0.11685	0.71761	-0.39659	0.201823	0.109789	0.734111	-0.252015	0.429413	-0.0308063	0.924283	-0.101226	0.754262	0.38716	0.213735	0.0643207	0.842581	0.238941	0.454504	0.395785	0.202823	-0.0396757	0.902565	-0.103251	0.749483	0.24006	0.452331	-0.0550226	0.865138	-0.259539	0.415289	-0.230339	0.471383	0.139664	0.66508	-0.218128	0.49583	-0.206865	0.518869	-0.146324	0.64999	0.0136052	0.966527	0.19737	0.538645	-0.333193	0.289907	-0.0954232	0.767997	0.241173	0.450172	-0.333147	0.289978	-0.245116	0.442569	-0.208655	0.515178	-0.643265	0.0240299	0.183822	0.567397	0.0306917	0.924564	16
CTSO	grey	0.67958	0.0150559	0.817506	0.00116311	-0.277002	0.383414	0.50495	0.0940506	0.379302	0.223979	0.161234	0.616649	-0.549714	0.0640928	-0.631743	0.0275509	-0.436434	0.156056	-0.528774	0.0771343	0.209511	0.513415	-0.589726	0.0435705	0.594143	0.0416344	-0.400109	0.197483	0.543695	0.0676722	0.774931	0.00307307	0.236051	0.460144	-0.120757	0.708527	0.457245	0.135042	0.00861021	0.978813	-0.199549	0.534078	-0.431951	0.16084	0.277842	0.381913	0.262138	0.410464	-0.484084	0.110779	-0.245736	0.441379	-0.12922	0.688971	-0.034669	0.914818	-0.402865	0.194126	0.0542199	0.86709	0.153726	0.633359	-0.491745	0.104425	-0.0754452	0.815736	-0.334479	0.287934	-0.185763	0.56324	-0.0820793	0.799811	-0.296648	0.349121	16
CTSS	grey	-0.289324	0.361708	0.185927	0.562889	-0.221369	0.489285	0.0355983	0.912543	-0.0442296	0.891437	-0.345674	0.271084	-0.104383	0.746815	-0.0689342	0.831428	0.475439	0.118252	0.174077	0.588451	-0.407002	0.189152	0.317029	0.315351	-0.178265	0.579365	0.384228	0.217523	-0.33138	0.292701	-0.262226	0.4103	-0.403047	0.193906	-0.148545	0.644983	-0.600788	0.0388386	0.176312	0.583595	0.181242	0.572941	-0.453244	0.13893	0.0462754	0.886444	-0.478356	0.115694	0.199191	0.534828	0.222592	0.486827	-0.310239	0.326393	0.276962	0.383486	-0.48504	0.109973	-0.451622	0.140527	-0.336258	0.285218	0.023363	0.942547	-0.392583	0.206833	-0.168365	0.60093	-0.216787	0.498549	-0.241939	0.448692	0.513601	0.0876447	16
CTSZ	grey	-0.664995	0.0182953	-0.305517	0.334196	0.56842	0.0538091	-0.267362	0.40085	-0.688662	0.0132655	-0.525859	0.0790826	0.338077	0.282455	0.0168968	0.958434	0.376699	0.227436	0.138378	0.668006	-0.647428	0.0228418	-0.0977888	0.76239	-0.236519	0.459229	0.261425	0.411784	-0.295207	0.351578	-0.114894	0.72217	-0.603731	0.0376438	0.264229	0.406601	-0.209424	0.513593	-0.525551	0.0792906	0.322114	0.307218	-0.11877	0.713144	-0.320629	0.309581	-0.443758	0.148438	0.185701	0.563374	0.015419	0.962067	-0.663899	0.0185575	0.160694	0.617845	-0.401332	0.195989	-0.325333	0.30213	0.412162	0.18306	-0.490571	0.105383	-0.215786	0.500582	-0.326375	0.300494	-0.119651	0.711095	-0.110399	0.732682	-0.245809	0.44124	16
CTTN	grey	-0.115638	0.720435	-0.349265	0.265802	-0.249295	0.434577	0.0965905	0.765229	0.286497	0.36663	0.00532685	0.986891	0.0308014	0.924295	0.316272	0.316571	0.164393	0.609666	0.0411026	0.899077	0.178157	0.579599	0.306773	0.33211	-0.150927	0.63963	0.226554	0.4789	-0.127845	0.692138	-0.550791	0.0634667	0.336488	0.284868	-0.251359	0.430656	-0.280237	0.377652	0.478572	0.115506	0.137142	0.670824	0.269756	0.396483	0.200025	0.533082	0.0699261	0.829033	0.427989	0.165144	-0.0376367	0.907553	0.292453	0.356301	0.206064	0.520526	0.696668	0.0118222	0.0501549	0.876985	-0.424075	0.169468	0.707646	0.0100368	0.455128	0.137091	0.264118	0.406807	0.271372	0.393549	-0.126951	0.694198	0.25245	0.428591	16
CTTNBP2	grey	0.226084	0.479838	0.472916	0.120493	0.252433	0.428623	0.0772319	0.811441	-0.198765	0.535719	0.0164272	0.959588	-0.136574	0.672119	-0.579238	0.0484207	-0.307103	0.331564	-0.385393	0.216013	-0.168722	0.600147	-0.628574	0.0285813	0.373008	0.232393	-0.270617	0.394918	0.432994	0.159719	0.746043	0.00533109	-0.128031	0.69171	0.0272291	0.933057	0.480403	0.113921	-0.435221	0.157341	0.124098	0.700787	-0.327019	0.299484	-0.147452	0.647445	0.0446632	0.890379	-0.312156	0.323254	-0.306489	0.332582	-0.34089	0.278213	-0.00541301	0.986679	-0.575999	0.0499923	-0.0860547	0.790302	0.515536	0.086253	-0.850222	0.000459066	-0.333295	0.28975	-0.411857	0.183417	-0.405009	0.191538	0.0307689	0.924375	-0.44505	0.147119	16
CTTNBP2NL	grey	0.0174867	0.956984	-0.237587	0.457142	-0.413668	0.181306	0.0389647	0.904304	0.347708	0.268085	0.162869	0.613032	0.0604563	0.851943	0.439979	0.152338	-0.0797847	0.805312	0.245035	0.442725	0.265834	0.403651	0.358644	0.25229	-0.332577	0.290855	0.0211463	0.947991	-0.115762	0.720147	-0.518218	0.0843495	0.249971	0.43329	-0.106055	0.742881	-0.290444	0.359767	0.484327	0.110574	-0.00380743	0.99063	0.290186	0.360214	0.0888709	0.783581	0.204854	0.52303	0.207406	0.517752	0.074898	0.817052	0.329051	0.296313	-0.253133	0.4273	0.542595	0.068341	0.136419	0.672473	-0.439716	0.152612	0.745867	0.00534784	0.322114	0.307218	0.43466	0.157939	0.44632	0.14583	-0.103826	0.748129	0.327559	0.29864	16
CTU1	grey	-0.160702	0.617828	0.0928658	0.774071	-0.118523	0.713718	0.118004	0.714925	0.0687485	0.831876	-0.48071	0.113657	-0.143388	0.656627	0.00974893	0.976012	0.0905077	0.779681	-0.0422413	0.896294	-0.239864	0.452711	-0.0966335	0.765127	-0.0304217	0.925227	0.12174	0.706247	0.130966	0.684959	-0.0435355	0.893132	0.013466	0.966869	-0.108814	0.736399	-0.288701	0.362788	0.322736	0.306231	-0.104861	0.74569	-0.276643	0.384056	0.260501	0.413498	0.0453488	0.888705	0.0468812	0.884966	-0.259385	0.415574	-0.424356	0.169154	0.108497	0.737142	-0.014668	0.963913	-0.253753	0.426131	-0.120614	0.70886	0.114914	0.722124	0.272629	0.391275	-0.191558	0.550904	0.179469	0.576765	-0.498226	0.0992423	-0.028032	0.931087	16
CTXN2	grey	-0.503376	0.0952499	-0.484938	0.110058	0.00529924	0.986959	-0.274861	0.387253	-0.245561	0.441715	-0.261994	0.41073	0.227242	0.47753	0.393587	0.20557	0.517157	0.0850992	0.42897	0.164072	-0.217991	0.496107	0.51762	0.0847715	-0.374211	0.23077	0.407761	0.188249	-0.577923	0.0490545	-0.59335	0.0419775	-0.321329	0.308465	0.121706	0.706325	-0.517507	0.0848514	0.0279014	0.931408	-0.0191877	0.952804	0.111453	0.730212	-0.0305945	0.924803	-0.42964	0.163342	0.289462	0.361469	0.284584	0.369979	-0.0862913	0.789737	0.0257458	0.936697	0.0420497	0.896762	-0.162621	0.61358	-0.204338	0.524101	0.35683	0.254872	-0.00680821	0.983246	0.154097	0.632529	0.0963394	0.765824	-0.0139822	0.9656	0.306013	0.333372	16
CTXN3	grey	0.322073	0.307282	0.555212	0.0609402	-0.46128	0.131192	0.586875	0.044853	0.374375	0.23055	-0.130413	0.686229	-0.647914	0.0227061	-0.745404	0.00539219	0.262494	0.409804	-0.596639	0.040568	-0.110409	0.732659	-0.280672	0.37688	0.617018	0.0325746	0.306925	0.33186	0.155972	0.628344	0.358237	0.252868	0.17238	0.592147	-0.584385	0.045995	-0.0679447	0.833817	0.182777	0.569639	0.452777	0.139389	-0.604258	0.0374328	0.454522	0.137681	-0.339805	0.279846	0.366644	0.241089	-0.403561	0.193284	-0.228621	0.474788	0.583556	0.04638	-0.331636	0.292306	-0.4106	0.184892	-0.389953	0.210163	-0.248998	0.435144	-0.133496	0.679157	-0.540271	0.0697686	-0.532673	0.0745793	-0.335289	0.286697	0.076846	0.812368	16
CUEDC1	grey	-0.837909	0.000666745	-0.435181	0.157384	0.605637	0.0368842	-0.508739	0.0912076	-0.753874	0.00462447	-0.53851	0.070864	0.470076	0.12305	0.137367	0.67031	0.655333	0.0207047	0.35583	0.256301	-0.781176	0.00270024	0.294379	0.352994	-0.414072	0.180837	0.540523	0.0696129	-0.481955	0.11259	-0.300387	0.342786	-0.695215	0.0120751	0.116522	0.718374	-0.481019	0.113391	-0.447169	0.144972	0.535046	0.0730535	-0.130949	0.684999	-0.423855	0.169713	-0.615781	0.0330247	0.502575	0.0958634	0.158002	0.623822	-0.440154	0.152156	0.330596	0.293914	-0.443276	0.148932	-0.481786	0.112734	0.0432254	0.89389	-0.327108	0.299346	-0.513671	0.0875942	-0.278743	0.380307	-0.319503	0.311379	-0.091292	0.777814	0.198936	0.535362	16
CUL2	grey	-0.0216792	0.946682	-0.290374	0.359889	-0.13614	0.673109	-0.308044	0.330009	0.00257518	0.993663	0.545888	0.0663525	0.155038	0.630427	0.217389	0.497327	0.154344	0.631977	0.385408	0.215994	0.232932	0.466265	0.528011	0.0776413	-0.209667	0.513093	0.173284	0.590178	-0.386211	0.214956	-0.340382	0.278977	-0.0811228	0.802103	-0.0667578	0.836686	-0.148282	0.645576	0.0859794	0.790482	0.106018	0.742967	0.272683	0.391177	-0.192462	0.54899	-0.275204	0.386636	0.211344	0.509652	0.272468	0.391566	0.565423	0.055373	-0.0546567	0.866028	0.0850609	0.792677	0.07841	0.808611	-0.258413	0.417387	0.380279	0.222689	-0.282228	0.374127	0.580318	0.0479044	-0.186262	0.562174	0.485138	0.10989	0.519982	0.083113	16
CUL4A	grey	0.272254	0.391952	0.305638	0.333995	-0.184409	0.566138	0.207026	0.518537	0.219249	0.493561	0.218166	0.495752	-0.248105	0.436847	-0.271874	0.39264	-0.132061	0.682446	-0.159613	0.620242	0.0795625	0.805845	-0.184834	0.565227	0.222697	0.486616	-0.0445228	0.890721	0.231038	0.47	0.310907	0.325297	0.114936	0.722072	-0.189744	0.554754	0.0569006	0.860574	0.121568	0.706645	0.300616	0.3424	-0.203462	0.525921	0.127146	0.69375	0.0156287	0.961551	0.168333	0.601	-0.245305	0.442205	0.0307168	0.924503	0.0457557	0.887712	-0.18523	0.56438	-0.0745618	0.817861	-0.220376	0.491286	-0.0769952	0.812009	-0.107226	0.740126	0.00283407	0.993026	-0.102728	0.750715	-0.0627302	0.846432	0.0908719	0.778814	16
CUL5	grey	0.0675144	0.834857	-0.298795	0.345475	0.338243	0.282204	-0.205893	0.520879	-0.142421	0.658819	0.6114	0.0346542	0.480623	0.113732	0.451186	0.140959	-0.487451	0.107956	0.16672	0.604542	0.551264	0.0631929	-0.0121547	0.970094	-0.196124	0.541263	-0.611331	0.0346805	0.0628232	0.846207	-0.119838	0.710661	0.0728417	0.822003	0.645587	0.0233617	0.526157	0.078882	-0.291892	0.357267	-0.275517	0.386073	0.731072	0.00690529	-0.321441	0.308287	0.401605	0.195657	-0.439848	0.152475	0.519545	0.0834181	0.534765	0.0732328	-0.48931	0.106417	0.440115	0.152197	0.783883	0.00254979	0.56358	0.0563506	0.120178	0.709872	0.18905	0.556229	0.602924	0.037969	0.4695	0.123572	0.738117	0.0061264	-0.199511	0.534157	16
CUL7	grey	-0.248107	0.436843	-0.125438	0.697691	0.0997978	0.757636	-0.185385	0.564048	-0.0486808	0.880577	-0.416842	0.177642	0.00052434	0.99871	0.0643673	0.842468	0.347267	0.268733	0.0841139	0.794941	-0.277309	0.382865	0.258756	0.416748	-0.076788	0.812507	0.370328	0.236032	-0.0890868	0.783066	-0.174312	0.587939	0.0314774	0.922638	-0.287287	0.365251	-0.305258	0.334627	0.252302	0.42887	-0.160357	0.618593	-0.159079	0.621428	0.0837211	0.795881	-0.0675217	0.834839	0.134933	0.675868	-0.102274	0.751788	-0.0552058	0.864693	0.41689	0.177588	0.102328	0.75166	-0.307507	0.330896	-0.234147	0.463875	0.159032	0.621533	0.0367309	0.90977	-0.176458	0.58328	-0.19156	0.5509	-0.280651	0.376918	0.19056	0.553019	16
CUTA	grey	-0.608599	0.0357257	-0.498949	0.0986756	0.0738348	0.819612	-0.418702	0.175517	-0.341684	0.277023	-0.535556	0.072728	0.163302	0.612075	0.186414	0.56185	0.692395	0.0125772	0.260028	0.414378	-0.435178	0.157387	0.452927	0.139242	-0.197195	0.539012	0.663811	0.0185787	-0.393031	0.206269	-0.40915	0.186602	-0.240509	0.451459	-0.167749	0.602282	-0.540199	0.0698132	0.102936	0.750226	0.0944035	0.770417	-0.0724697	0.8229	0.0880723	0.785486	-0.519522	0.0834345	0.530108	0.0762535	-0.106925	0.740834	-0.191314	0.55142	0.308303	0.329581	0.00044122	0.998914	-0.429772	0.163199	-0.307082	0.331599	0.248375	0.43633	-0.0289884	0.928741	-0.122591	0.704276	-0.260483	0.413533	-0.237997	0.456344	0.305815	0.333701	16
CUTC	grey	-0.349816	0.264998	-0.0994365	0.758491	-0.187472	0.559591	-0.268575	0.398634	-0.168316	0.601037	-0.350131	0.264537	0.0118586	0.970822	-0.101517	0.753574	0.450934	0.141209	0.148664	0.644716	-0.485699	0.109419	0.318083	0.313655	-0.194199	0.54532	0.563152	0.0565792	-0.233048	0.466036	-0.218472	0.495133	-0.266799	0.401881	-0.425069	0.168363	-0.507434	0.0921804	0.13263	0.681141	0.372481	0.233105	-0.312651	0.322446	-0.0799511	0.804913	-0.464141	0.128507	0.475856	0.117884	-0.225932	0.48014	-0.208126	0.516267	0.196471	0.540534	-0.291962	0.357147	-0.583314	0.0464927	-0.375815	0.228618	0.0324551	0.920242	-0.392408	0.207053	-0.209251	0.51395	-0.491297	0.104789	-0.324998	0.302658	0.417206	0.177225	16
CWC15	grey	-0.413334	0.181695	-0.503103	0.0954582	0.182507	0.570219	-0.51461	0.0869173	-0.320031	0.310535	-0.167322	0.603219	0.323607	0.304851	0.20976	0.512903	0.387878	0.212813	0.262909	0.409037	-0.253677	0.426273	0.447202	0.144939	-0.279411	0.379119	0.437052	0.155404	-0.321067	0.308883	-0.365731	0.242352	-0.132534	0.681362	-0.184407	0.566143	-0.239977	0.452493	-0.0624364	0.847144	0.121919	0.705833	0.172494	0.591899	-0.244661	0.443443	-0.268324	0.399092	0.34522	0.271757	0.00190081	0.995322	0.167824	0.602117	0.15407	0.632591	0.15397	0.632814	-0.216561	0.499008	-0.138237	0.668327	0.157749	0.624385	-0.194564	0.544549	0.015414	0.962079	-0.340279	0.279132	0.0404432	0.900689	0.248943	0.435248	16
CWC22	grey	-0.421062	0.172844	0.0493491	0.878948	0.117309	0.716542	-0.24945	0.434282	-0.370103	0.23634	-0.150793	0.63993	0.0975565	0.76294	-0.194668	0.54433	0.597603	0.0401617	0.178829	0.578147	-0.485071	0.109947	0.338653	0.281584	-0.115608	0.720505	0.47439	0.11918	-0.381572	0.22099	-0.130298	0.686493	-0.574071	0.0509446	-0.116973	0.717325	-0.432135	0.160642	-0.158488	0.622742	0.476975	0.1169	-0.370583	0.235684	-0.205203	0.522309	-0.720131	0.00825946	0.364066	0.244666	0.258722	0.41681	-0.153279	0.63436	0.449972	0.142164	-0.66186	0.0190532	-0.460388	0.132037	-0.165261	0.607753	-0.265946	0.403444	-0.745432	0.00538951	-0.145311	0.652278	-0.622774	0.0305386	0.11376	0.72482	0.565487	0.055339	16
CWC25	grey	0.316317	0.316498	0.470505	0.122661	-0.616922	0.0326094	0.468101	0.124848	0.50865	0.0912739	0.0145975	0.964087	-0.577855	0.0490873	-0.583771	0.0462799	0.18611	0.562498	-0.52959	0.0765949	0.0566767	0.861118	-0.117245	0.71669	0.519281	0.0836028	0.3039	0.336891	0.285267	0.368781	0.200252	0.532608	0.356646	0.255133	-0.706501	0.0102131	-0.129731	0.687798	0.525989	0.0789954	0.446195	0.145956	-0.465211	0.127511	0.510075	0.0902189	-0.204374	0.524027	0.471979	0.121333	-0.45571	0.136526	0.0576118	0.858847	0.562371	0.056998	-0.0464657	0.885979	-0.331478	0.292551	-0.566055	0.0550405	0.122745	0.703919	-0.0127424	0.968649	-0.25344	0.42672	-0.47714	0.116755	-0.296489	0.349391	0.341252	0.27767	16
CWC27	grey	0.0746277	0.817703	0.197974	0.537377	0.0119213	0.970668	-0.149557	0.642708	-0.0787117	0.807887	0.362445	0.246931	0.0645342	0.842064	-0.00782039	0.980756	-0.0615422	0.849311	0.151714	0.637865	0.185565	0.563664	0.131128	0.684587	0.00774977	0.98093	-0.200177	0.532765	-0.0174407	0.957097	0.105145	0.745021	-0.212987	0.506289	0.26104	0.412497	0.0975872	0.762867	-0.0528038	0.870535	-0.184447	0.566058	-0.0072913	0.982058	-0.0891857	0.782831	-0.116775	0.717785	-0.302992	0.338409	0.410578	0.184917	0.243304	0.446055	-0.0964	0.765681	-0.33418	0.288392	0.191747	0.550502	0.152206	0.636762	-0.0805693	0.80343	-0.351923	0.261932	0.307591	0.330757	-0.13311	0.680041	0.477134	0.116761	0.30378	0.337091	16
CWF19L1	grey	-0.226921	0.478168	0.00844722	0.979214	0.224344	0.483315	0.36811	0.239069	-0.114391	0.723344	-0.653309	0.0212375	-0.0951715	0.768595	-0.172868	0.591083	0.100394	0.756227	-0.341695	0.277007	-0.43405	0.158589	-0.507848	0.0918708	0.118599	0.713539	0.102008	0.752415	0.142535	0.65856	0.124553	0.699734	-0.0260643	0.935916	0.00171261	0.995785	-0.0753078	0.816066	-0.187933	0.558608	0.39232	0.207165	-0.237339	0.457627	0.155125	0.630233	0.01477	0.963662	0.29285	0.355618	-0.407712	0.188307	-0.755758	0.00446561	0.214827	0.502534	-0.021331	0.947538	-0.257423	0.419237	0.106019	0.742966	-0.332878	0.290392	0.347772	0.267991	-0.621967	0.0308184	0.24949	0.434206	-0.620934	0.0311794	-0.555379	0.0608457	16
CWF19L2	grey	-0.0649006	0.841177	-0.379237	0.224064	0.27935	0.379227	-0.33281	0.290497	-0.253554	0.426505	0.591121	0.0429524	0.50319	0.0953914	0.489097	0.106593	-0.197405	0.538571	0.523495	0.0806876	0.266728	0.40201	0.349621	0.265282	-0.490429	0.105499	-0.301437	0.341019	-0.47431	0.119251	-0.382287	0.220053	-0.294968	0.351987	0.522525	0.0813523	0.154221	0.632252	-0.441843	0.150406	-0.155129	0.630225	0.586727	0.0449205	-0.611192	0.0347331	0.030334	0.925441	-0.344292	0.273132	0.720664	0.00818913	0.448106	0.14403	-0.502241	0.0961202	0.0994297	0.758507	0.459223	0.133146	0.364296	0.244346	0.0670173	0.836058	-0.266891	0.401711	0.596442	0.0406515	0.252672	0.42817	0.717582	0.00860147	0.0532903	0.869351	16
CWH43	grey	-0.698467	0.0115146	-0.702057	0.0109188	0.742022	0.00572417	-0.587117	0.0447432	-0.81271	0.00131286	-0.0754858	0.815638	0.740904	0.00583716	0.429082	0.16395	0.189474	0.555326	0.466548	0.126275	-0.383582	0.218364	0.150943	0.639593	-0.54791	0.0651517	0.0871291	0.787736	-0.438658	0.153717	-0.325015	0.30263	-0.60494	0.0371607	0.54137	0.0690909	-0.0679532	0.833797	-0.722582	0.0079401	0.416652	0.177861	0.414826	0.179964	-0.655651	0.0206219	-0.299452	0.344364	0.250017	0.433204	0.289572	0.361277	-0.187148	0.560281	-0.250923	0.431483	-0.114871	0.722225	0.0388356	0.90462	0.440775	0.151511	-0.267275	0.40101	-0.277418	0.38267	0.134557	0.676729	0.110671	0.732045	0.305476	0.334264	-0.154419	0.631809	16
CX3CR1	grey	0.15368	0.633462	-0.240923	0.450657	-0.160934	0.617314	0.239449	0.453518	0.256515	0.420938	0.451802	0.14035	0.0700873	0.828644	0.363987	0.244775	-0.137544	0.669906	0.196224	0.541052	0.412023	0.183224	0.187412	0.559718	-0.203569	0.525698	-0.1793	0.577128	-0.332956	0.290271	-0.418977	0.175205	0.122744	0.703921	0.214831	0.502526	-0.00566992	0.986047	0.00722746	0.982215	0.0315718	0.922407	0.4389	0.153464	-0.0613119	0.849869	0.115847	0.719948	0.0227649	0.944016	0.377462	0.22642	0.339049	0.280986	-0.267892	0.399881	0.434182	0.158448	0.385802	0.215484	-0.106074	0.742834	0.429817	0.16315	0.260944	0.412677	0.462215	0.13031	0.536797	0.0719407	0.27418	0.388476	0.0104921	0.974183	16
CXADR	grey	-0.090741	0.779126	0.477749	0.116223	-0.30797	0.33013	0.155103	0.630283	0.109507	0.734772	-0.329637	0.295402	-0.417461	0.176934	-0.512765	0.0882506	0.496845	0.100332	-0.115755	0.720162	-0.477096	0.116794	0.127067	0.693931	0.157976	0.623881	0.532367	0.0747776	-0.0941667	0.77098	0.0498203	0.8778	-0.231246	0.46959	-0.614801	0.0333845	-0.525426	0.0793754	0.365397	0.242815	0.283137	0.372523	-0.779529	0.00279503	0.176569	0.583039	-0.527983	0.0776598	0.266627	0.402195	-0.194129	0.545466	-0.33738	0.283513	0.705157	0.0104228	-0.611329	0.0346812	-0.723655	0.00780332	-0.417591	0.176785	-0.155796	0.628736	-0.478749	0.115352	-0.34586	0.270808	-0.679085	0.0151584	-0.365876	0.242151	0.525902	0.0790538	16
CXCL12	grey	-0.534199	0.0735955	-0.36957	0.237067	0.710934	0.00954357	-0.555887	0.0605603	-0.694891	0.0121321	0.0140906	0.965333	0.664589	0.0183921	0.424065	0.169479	0.142656	0.658286	0.651037	0.0218472	-0.396276	0.202212	0.347066	0.269029	-0.674042	0.0162315	-0.0174533	0.957066	-0.571392	0.0522888	-0.323166	0.30555	-0.745577	0.00537559	0.54462	0.0671131	-0.160365	0.618574	-0.672901	0.0164818	0.0852056	0.792331	0.220425	0.491188	-0.811574	0.00135039	-0.228467	0.475094	-0.183139	0.568863	0.689016	0.013199	-0.0862833	0.789756	-0.22057	0.490895	-0.400207	0.197364	0.00876603	0.97843	0.410277	0.185272	-0.350312	0.264273	-0.625515	0.0296021	0.168114	0.601482	0.04073	0.899987	0.395932	0.20264	0.0888877	0.783541	16
CXCL14	grey	0.168416	0.600817	0.595481	0.0410605	-0.269032	0.397801	0.525503	0.0793233	0.188886	0.556578	-0.540559	0.0695905	-0.674833	0.0160595	-0.896523	7.83533e-05	0.335261	0.286738	-0.709163	0.0098069	-0.42993	0.163027	-0.483861	0.110968	0.681719	0.0146192	0.408778	0.187042	0.279758	0.378502	0.532693	0.0745664	0.0929817	0.773795	-0.657195	0.0202233	-0.0787343	0.807832	0.100613	0.755708	0.390036	0.210057	-0.825073	0.000953958	0.467557	0.125347	-0.354048	0.258861	0.31899	0.3122	-0.677166	0.0155604	-0.615302	0.0332001	0.727793	0.00729224	-0.489744	0.10606	-0.652746	0.0213873	-0.220771	0.490491	-0.532217	0.0748752	-0.107055	0.740528	-0.890486	0.000102952	-0.673099	0.0164381	-0.623243	0.0303769	-0.166187	0.605716	16
CXCR4	grey	-0.2658	0.403712	-0.376694	0.227443	-0.0721655	0.823633	-0.208988	0.514491	-0.10121	0.754298	0.105538	0.744097	0.275757	0.385643	0.484935	0.110061	0.221942	0.488132	0.499522	0.0982276	0.027579	0.932199	0.512643	0.0883394	-0.445648	0.146512	0.128955	0.689581	-0.498839	0.0987613	-0.520723	0.0825976	-0.259445	0.415463	0.266783	0.40191	-0.371853	0.233957	-0.0224965	0.944675	0.0710831	0.826242	0.266222	0.402937	-0.145699	0.651401	-0.218414	0.49525	0.209724	0.512977	0.458995	0.133364	0.171941	0.593105	-0.29554	0.35101	0.0561814	0.862321	0.0871853	0.787602	-0.262314	0.410137	0.403447	0.193422	-0.107525	0.739424	0.367021	0.240569	0.298914	0.345275	0.16427	0.609938	0.375654	0.228832	16
CXXC1	grey	-0.417262	0.177161	-0.0501388	0.877024	0.0452485	0.88895	-0.0204487	0.949705	-0.228245	0.475535	-0.610301	0.035072	-0.100497	0.755984	-0.266507	0.402415	0.45348	0.138699	-0.116608	0.718174	-0.621686	0.0309164	-0.0983991	0.760945	0.0292196	0.928174	0.533484	0.0740552	-0.0488149	0.880251	-0.0141624	0.965156	-0.221987	0.488044	-0.366057	0.2419	-0.410474	0.18504	0.0520943	0.872262	0.485261	0.109787	-0.441761	0.150491	0.0941225	0.771085	-0.426492	0.16679	0.540623	0.0695508	-0.501838	0.0964303	-0.61304	0.0340377	0.444483	0.147697	-0.286856	0.366003	-0.638912	0.0253191	-0.172136	0.592679	-0.197694	0.537964	-0.078099	0.809358	-0.458438	0.133896	-0.343158	0.274821	-0.542525	0.0683836	0.0109799	0.972984	16
CXXC4	grey	0.466065	0.12672	0.517884	0.0845853	-0.0744415	0.818151	0.183251	0.568623	0.265953	0.403432	0.0988233	0.759941	-0.334165	0.288415	-0.462052	0.130464	-0.355524	0.256739	-0.584297	0.046036	0.324747	0.303053	-0.468993	0.124034	0.633863	0.0268766	-0.32968	0.295335	0.749495	0.00501025	0.657299	0.0201966	0.47565	0.118065	-0.171321	0.59446	0.561573	0.0574286	0.241532	0.449479	-0.394643	0.204248	-0.179554	0.576581	0.382844	0.219325	0.383993	0.217828	-0.41289	0.182211	-0.332665	0.290719	0.170362	0.596557	0.233826	0.464506	0.0611537	0.850252	0.195531	0.54251	0.236923	0.458439	-0.213654	0.504926	0.209483	0.513473	-0.176755	0.582634	-0.277881	0.381844	0.0617355	0.848842	-0.209556	0.513323	16
CXXC5	grey	-0.0719755	0.824091	-0.442432	0.149799	-0.258843	0.416585	-0.189616	0.555025	0.155764	0.628807	-0.193147	0.54754	-0.0214527	0.947239	0.189569	0.555125	0.221368	0.489287	-0.0580896	0.857686	0.14972	0.642341	0.274229	0.388388	0.0821207	0.799712	0.342962	0.275113	0.0379859	0.906699	-0.244557	0.443642	0.450268	0.141869	-0.334352	0.288129	-0.103271	0.749435	0.389424	0.210836	-0.142592	0.658431	0.244523	0.443709	0.36157	0.248158	0.0478135	0.882692	0.407884	0.188103	-0.369838	0.236701	0.296368	0.349598	0.066839	0.836489	0.649011	0.0224017	-0.0209678	0.94843	-0.416812	0.177677	0.589408	0.043712	0.470485	0.122679	0.0184397	0.954642	-0.0364014	0.910577	-0.217262	0.497585	0.09293	0.773918	16
CYB561	grey	-0.232326	0.467459	-0.222701	0.486608	-0.46677	0.12607	0.0652067	0.840437	0.284794	0.36961	-0.422989	0.17068	-0.243155	0.446343	0.109511	0.734762	0.615082	0.033281	0.0746192	0.817723	-0.163711	0.611171	0.494846	0.101923	-0.0466189	0.885606	0.678035	0.0153774	-0.298736	0.345575	-0.519925	0.0831532	0.182464	0.570312	-0.551547	0.0630292	-0.681177	0.0147289	0.654057	0.0210394	0.0657552	0.83911	-0.193082	0.547677	0.4505	0.141639	-0.317137	0.315177	0.60924	0.0354786	-0.209534	0.513368	-0.00266099	0.993452	0.47367	0.11982	0.316561	0.316105	-0.436636	0.155843	-0.785731	0.00245083	0.683593	0.0142442	0.263933	0.407147	-0.0611522	0.850256	-0.0880992	0.785421	-0.488047	0.107461	0.498508	0.0990207	16
CYB561A3	grey	-0.228828	0.474378	-0.10216	0.752057	-0.409614	0.186053	0.0784743	0.808457	0.108739	0.736575	-0.449466	0.142668	-0.349483	0.265483	-0.279591	0.378798	0.691095	0.0128138	-0.148494	0.645097	-0.340451	0.278873	0.231656	0.46878	0.210079	0.512248	0.77832	0.00286618	-0.215594	0.500973	-0.197412	0.538556	0.0431244	0.894136	-0.64693	0.0229818	-0.549258	0.0643591	0.391941	0.207643	0.378779	0.22467	-0.404637	0.191986	0.434325	0.158295	-0.592859	0.042191	0.757877	0.00429185	-0.481876	0.112657	-0.234469	0.463243	0.58571	0.045385	-0.0458768	0.887416	-0.631271	0.0277026	-0.641738	0.0244766	0.255879	0.422131	0.0312825	0.923116	-0.318629	0.312778	-0.482883	0.111798	-0.482461	0.112158	0.344783	0.272404	16
CYB561D1	grey	0.244857	0.443067	0.250645	0.432012	-0.359751	0.250722	0.605059	0.0371137	0.482008	0.112544	-0.357962	0.253258	-0.436516	0.15597	-0.183552	0.567975	-0.0248983	0.938777	-0.50491	0.094081	0.117245	0.716691	-0.327267	0.299097	0.39465	0.204239	-0.00236625	0.994177	0.353153	0.260152	0.127771	0.692307	0.493225	0.103226	-0.229427	0.473189	-0.00544934	0.98659	0.390205	0.209842	-0.000148604	0.999634	-0.190504	0.553138	0.627318	0.0289973	0.259689	0.415009	0.174259	0.588054	-0.361579	0.248146	-0.212067	0.508171	0.217836	0.496422	0.347865	0.267854	-0.00822887	0.979751	-0.313717	0.320711	0.209184	0.514088	0.618672	0.03198	-0.387678	0.213069	0.307327	0.331194	-0.551835	0.0628634	-0.231982	0.468137	16
CYB561D2	grey	-0.212	0.508308	0.139415	0.665646	-0.205945	0.520772	0.259952	0.414519	0.199963	0.533213	-0.518589	0.0840883	-0.283389	0.372081	-0.191517	0.550991	0.404878	0.191696	-0.211238	0.509869	-0.353064	0.260279	0.0140394	0.965459	0.104705	0.746057	0.464962	0.127742	0.0845305	0.793945	-0.137371	0.6703	0.111001	0.731271	-0.514191	0.0872188	-0.494236	0.102412	0.523566	0.080639	0.349413	0.265586	-0.450704	0.141436	0.377161	0.226821	-0.181869	0.571592	0.524032	0.0803211	-0.376691	0.227447	-0.332669	0.290713	0.66339	0.0186803	0.0360327	0.911479	-0.502993	0.0955428	-0.494631	0.102095	0.2095	0.513437	0.172809	0.591212	-0.317337	0.314854	-0.127685	0.692506	-0.604249	0.0374364	0.270122	0.395818	16
CYB5A	grey	-0.500152	0.0977366	-0.471678	0.121603	0.337246	0.283715	-0.43375	0.158909	-0.488641	0.106969	-0.444102	0.148086	0.233396	0.465352	-0.0358081	0.912029	0.47029	0.122856	0.0304345	0.925195	-0.469395	0.123668	0.119021	0.712559	-0.0542034	0.86713	0.511639	0.0890708	-0.198301	0.536693	-0.10552	0.744139	-0.19498	0.543672	-0.178429	0.57901	-0.15166	0.637985	-0.263944	0.407127	0.272991	0.390621	-0.00234037	0.994241	-0.137649	0.669668	-0.393542	0.205627	0.456206	0.136045	-0.304221	0.336356	-0.222749	0.486511	0.280256	0.377618	-0.0261191	0.935781	-0.372569	0.232986	0.0320985	0.921116	-0.17836	0.57916	-0.120766	0.708507	-0.326313	0.300591	-0.449667	0.142468	-0.149432	0.642989	-0.0801446	0.804449	16
CYB5D1	grey	0.285944	0.367596	-0.0780181	0.809552	-0.320747	0.309393	0.214121	0.503973	0.465185	0.127536	-0.120488	0.709151	-0.273294	0.390073	0.0808031	0.80287	-0.024662	0.939358	-0.247427	0.43814	0.348778	0.266516	0.0340482	0.916339	0.287399	0.365055	0.049807	0.877832	0.2306	0.470867	-0.00749989	0.981545	0.64967	0.0222202	-0.259583	0.415206	0.0743669	0.818331	0.453021	0.13915	-0.351118	0.2631	0.139819	0.664726	0.540174	0.0698289	0.353947	0.259005	0.104788	0.745862	-0.284848	0.369515	0.283306	0.372226	0.0763734	0.813504	0.657081	0.0202526	0.156005	0.62827	-0.404961	0.191597	0.515039	0.0866096	0.638331	0.025495	-0.0714948	0.825249	0.226468	0.479071	-0.282402	0.37382	-0.0869118	0.788255	16
CYB5D2	grey	0.437911	0.1545	0.561518	0.057458	-0.0228765	0.943742	0.328666	0.296913	0.183698	0.567662	0.318092	0.313641	-0.271772	0.392825	-0.352078	0.261706	-0.440583	0.151711	-0.141221	0.66154	0.0761142	0.814127	-0.434542	0.158064	0.182951	0.569267	-0.379406	0.223841	0.257943	0.418265	0.49103	0.105007	-0.0332247	0.918356	0.0167734	0.958737	0.267085	0.401356	-0.10663	0.741527	0.0239865	0.941016	-0.277125	0.383194	-0.103107	0.749823	0.198701	0.535854	-0.387055	0.213869	-0.0904151	0.779902	-0.155688	0.628978	-0.118526	0.713711	-0.423418	0.1702	0.0205838	0.949373	0.217479	0.497144	-0.435442	0.157107	-0.204423	0.523925	-0.0073066	0.98202	0.00732069	0.981986	0.0405685	0.900382	-0.213506	0.505227	16
CYB5R3	grey	-0.573601	0.0511784	-0.288218	0.363629	-0.2271	0.477813	-0.0194628	0.952127	-0.132418	0.681628	-0.418368	0.175898	0.00133021	0.996726	0.0761646	0.814006	0.759172	0.00418825	0.256189	0.421549	-0.515971	0.0859423	0.467362	0.125526	-0.314292	0.319778	0.736158	0.00633594	-0.631089	0.0277612	-0.653032	0.0213111	-0.401213	0.196135	-0.307843	0.330341	-0.833286	0.00076114	0.193089	0.547664	0.551109	0.0632821	-0.26554	0.404189	0.0278778	0.931465	-0.735201	0.0064403	0.723167	0.00786529	0.0306796	0.924594	-0.352258	0.261446	0.415268	0.179453	-0.171462	0.594151	-0.598119	0.0399448	-0.500163	0.0977277	0.286915	0.3659	-0.189076	0.556173	-0.0805794	0.803406	-0.188124	0.558201	-0.329559	0.295522	0.507227	0.0923356	16
CYB5R4	grey	-0.195784	0.541978	-0.13631	0.672722	0.0376091	0.907621	-0.109222	0.735441	-0.109098	0.735732	0.150053	0.641592	0.101549	0.753498	-0.010468	0.974243	0.2976	0.347501	0.164257	0.609967	-0.133629	0.678851	0.310586	0.325823	-0.177094	0.581901	0.28254	0.373577	-0.396902	0.201435	-0.347094	0.268988	-0.223626	0.484754	-0.187295	0.559967	-0.22917	0.473698	-0.0277234	0.931844	0.255899	0.422093	-0.00278389	0.993149	-0.262578	0.409649	-0.367387	0.240064	0.180181	0.575228	0.219181	0.493699	0.133737	0.678604	0.334045	0.2886	-0.0670654	0.835942	-0.182563	0.5701	-0.0501241	0.87706	0.0385133	0.905408	-0.3257	0.301553	0.155163	0.630148	-0.32793	0.29806	0.229037	0.473964	0.320398	0.30995	16
CYB5RL	grey	0.116044	0.719489	-0.231855	0.468387	-0.0156933	0.961393	-0.117312	0.716534	0.0314065	0.922812	0.0792363	0.806628	-0.0630922	0.845555	0.0439389	0.892147	0.10666	0.741458	0.0212209	0.947808	0.200046	0.53304	0.150525	0.640532	0.157141	0.625739	0.102369	0.751562	-0.153326	0.634253	-0.0138171	0.966006	0.180485	0.574572	-0.041219	0.898792	0.138098	0.668645	-0.0401653	0.901368	-0.37619	0.228115	0.186989	0.56062	0.122037	0.705558	-0.0336462	0.917324	-0.0789666	0.807275	-0.0243042	0.940236	0.245768	0.441317	0.00121603	0.997007	0.232843	0.46644	0.106429	0.742	-0.0167199	0.958869	0.136381	0.672561	0.164665	0.609068	0.0539392	0.867773	-0.107831	0.738706	0.158937	0.621745	-0.114955	0.722029	16
CYBA	grey	-0.149293	0.643301	-0.000169922	0.999582	-0.0812109	0.801892	0.0846069	0.793762	0.163572	0.611478	-0.184718	0.565476	0.0312759	0.923132	0.21077	0.510828	0.184232	0.566517	0.151838	0.637586	-0.142753	0.658065	0.284475	0.370171	-0.255066	0.423657	0.183814	0.567414	-0.1102	0.733148	-0.318041	0.313723	0.0175396	0.956854	-0.149393	0.643076	-0.417752	0.176601	0.307984	0.330108	0.22051	0.491017	-0.0853026	0.792099	0.0334186	0.917881	0.0428602	0.894782	0.295261	0.351485	0.150664	0.640219	0.0366916	0.909866	0.202013	0.528936	0.122831	0.703719	-0.148588	0.644888	-0.467728	0.12519	0.327121	0.299324	-0.0109551	0.973045	-0.00402811	0.990087	0.194529	0.544622	-0.278297	0.381102	0.386227	0.214935	16
CYBC1	grey	-0.31483	0.318904	-0.272551	0.391415	0.385202	0.216261	-0.524858	0.07976	-0.465011	0.127697	0.254804	0.42415	0.510594	0.0898366	0.413009	0.182072	-0.0580586	0.857762	0.671602	0.0167702	-0.170446	0.596372	0.318769	0.312555	-0.605045	0.0371191	-0.106014	0.742976	-0.383307	0.218722	-0.210737	0.510897	-0.575901	0.0500401	0.451084	0.14106	-0.146293	0.650059	-0.390156	0.209905	0.058827	0.855896	0.216124	0.499895	-0.636977	0.0259082	-0.128696	0.690177	-0.140661	0.662813	0.460308	0.132113	0.0455502	0.888213	-0.46313	0.129452	-0.362775	0.246468	0.0571282	0.860021	0.216479	0.499174	-0.117301	0.716561	-0.518584	0.0840918	0.426108	0.167213	0.125094	0.698485	0.372537	0.233029	0.208184	0.516147	16
CYCS	grey	-0.0444103	0.890996	0.0879987	0.785661	-0.307702	0.330574	0.198585	0.536095	0.0290057	0.928699	-0.0184036	0.95473	-0.293058	0.35526	-0.454289	0.137908	0.449144	0.14299	-0.160778	0.617658	-0.279481	0.378993	0.0477546	0.882836	0.191517	0.550991	0.514679	0.0868675	-0.299872	0.343654	-0.0390262	0.904154	-0.18471	0.565494	-0.472246	0.121093	-0.300409	0.342748	-0.038207	0.906158	0.678844	0.0152083	-0.36842	0.238643	0.0598833	0.853333	-0.654626	0.0208898	0.590045	0.0434287	-0.253348	0.426895	-0.202265	0.528409	0.398671	0.199249	-0.371314	0.234689	-0.500923	0.0971373	-0.343833	0.273816	-0.157336	0.625305	-0.366127	0.241803	-0.242213	0.448161	-0.567585	0.0542414	-0.13032	0.686442	0.229	0.474035	16
CYGB	grey	0.274278	0.3883	0.171917	0.593158	-0.455099	0.137119	0.404849	0.191731	0.557281	0.059782	-0.123525	0.702113	-0.493963	0.102631	-0.208084	0.516353	0.24215	0.448284	-0.325855	0.301309	0.166299	0.605467	0.0876556	0.78648	0.390542	0.209415	0.307652	0.330656	0.108962	0.736051	-0.0182525	0.955102	0.517161	0.0850967	-0.555559	0.0607446	-0.178044	0.579844	0.584859	0.045776	-0.0126437	0.968891	-0.217256	0.497596	0.591594	0.042744	0.0211726	0.947927	0.338357	0.282032	-0.296047	0.350144	0.179231	0.577277	0.522917	0.0810837	0.351275	0.262871	-0.161882	0.615215	-0.637845	0.0256429	0.42793	0.165209	0.35547	0.256817	-0.16794	0.601862	-0.0976787	0.762651	-0.347654	0.268164	0.213677	0.50488	16
CYLD	grey	0.694178	0.012258	0.391011	0.20882	-0.551838	0.0628617	0.469655	0.123431	0.744879	0.00544275	0.51067	0.0897812	-0.399255	0.198532	0.0310671	0.923644	-0.42087	0.17306	-0.12116	0.707593	0.682465	0.014469	0.00414575	0.989798	0.231445	0.469196	-0.385719	0.215592	0.245204	0.4424	0.100778	0.75532	0.547008	0.0656857	-0.0772752	0.811337	0.182671	0.569867	0.50457	0.0943393	-0.396636	0.201766	0.086567	0.789078	0.386054	0.215159	0.479947	0.114314	-0.309073	0.328311	0.123246	0.702759	0.513814	0.0874908	-0.196187	0.54113	0.351254	0.262902	0.406131	0.190193	-0.344613	0.272655	0.477311	0.116606	0.335842	0.285852	0.353689	0.259377	0.391523	0.208172	0.0915317	0.777244	0.144759	0.653525	16
CYP11A1	grey	0.0232996	0.942703	-0.021618	0.946833	0.348789	0.266499	-0.0193165	0.952487	-0.243394	0.445882	0.0244308	0.939925	0.0598575	0.853396	-0.0344734	0.915297	-0.212553	0.507176	-0.00193716	0.995233	-0.00140656	0.996539	-0.345502	0.271338	0.0776921	0.810335	-0.271343	0.393602	0.043409	0.893441	0.271768	0.392832	-0.146823	0.648864	0.369526	0.237127	0.314357	0.319671	-0.394134	0.204884	-0.245827	0.441205	0.0678031	0.834159	-0.120673	0.708721	0.07913	0.806883	-0.373281	0.232024	-0.0237744	0.941537	-0.267562	0.400484	-0.20998	0.51245	-0.166384	0.605283	0.156017	0.628243	0.537662	0.0713957	-0.388587	0.211906	0.0980513	0.761768	-0.0178369	0.956123	0.154656	0.631281	0.148532	0.645013	-0.517997	0.0845057	16
CYP20A1	grey	0.0573709	0.859432	-0.17492	0.586618	-0.122046	0.705538	-0.220976	0.490077	0.108754	0.73654	0.468811	0.1242	0.210151	0.512099	0.449684	0.142451	-0.18394	0.567145	0.321346	0.308439	0.510571	0.089854	0.368369	0.238713	-0.214682	0.502829	-0.277764	0.382051	-0.0808759	0.802695	-0.327729	0.298375	0.094154	0.77101	0.30467	0.335606	0.0672699	0.835448	0.267351	0.400871	-0.52929	0.0767925	0.430342	0.162579	-0.0131813	0.967569	0.184398	0.566161	-0.362305	0.247127	0.485859	0.109284	0.572605	0.0516769	-0.290322	0.359979	0.355264	0.257112	0.481557	0.11293	0.0824634	0.798891	0.533582	0.0739919	0.158922	0.621777	0.706599	0.0101979	0.299838	0.343712	0.5264	0.0787189	0.315889	0.31719	16
CYP26B1	grey	-0.177891	0.580175	-0.111248	0.730693	0.284612	0.369929	-0.186254	0.56219	-0.287802	0.364354	-0.457961	0.134353	0.0936514	0.772204	-0.191415	0.551208	0.0292878	0.928007	-0.364298	0.244343	-0.225803	0.480399	-0.345749	0.270972	0.262121	0.410494	0.0682475	0.833086	0.419954	0.174096	0.356907	0.254761	0.129656	0.687969	-0.0383114	0.905902	0.261605	0.41145	-0.194367	0.544964	0.0982686	0.761254	-0.0290414	0.928611	0.12441	0.700065	0.0809843	0.802435	0.172121	0.592714	-0.477694	0.116272	-0.246876	0.439195	0.0924174	0.775137	0.0626556	0.846613	-0.0833234	0.796833	0.209406	0.513632	-0.320946	0.309075	0.163386	0.61189	-0.503348	0.0952711	-0.223724	0.484557	-0.257448	0.419191	-0.384463	0.217218	16
CYP27A1	grey	0.172618	0.59163	-0.0561277	0.862452	-0.353969	0.258973	0.314692	0.319127	0.546221	0.0661536	-0.0787396	0.80782	-0.199355	0.534484	0.246482	0.439948	-0.0378994	0.90691	-0.14073	0.662657	0.352602	0.260947	0.123217	0.702826	0.0781526	0.809229	0.00506068	0.987546	0.179617	0.576445	-0.273994	0.388812	0.598072	0.0399649	-0.219894	0.492258	-0.122579	0.704303	0.65918	0.0197192	-0.240031	0.452388	0.157721	0.624448	0.494473	0.102222	0.39867	0.199252	0.137942	0.669	-0.0966189	0.765162	0.287777	0.364396	0.16223	0.614445	0.752699	0.0047257	0.184486	0.565973	-0.461245	0.131225	0.724313	0.00772033	0.695196	0.0120784	0.135024	0.675661	0.460547	0.131886	-0.286461	0.366692	0.114611	0.722831	16
CYP2D6	grey	-0.0435306	0.893144	0.481047	0.113368	0.196536	0.540397	0.328601	0.297013	-0.118743	0.713205	-0.501843	0.0964264	-0.281087	0.376145	-0.561581	0.0574242	0.0358042	0.912039	-0.504167	0.094646	-0.402247	0.194876	-0.630051	0.0280976	0.40606	0.190278	-0.00946523	0.976709	0.396721	0.20166	0.518134	0.0844086	-0.108439	0.737278	-0.0833613	0.796742	0.105389	0.744447	-0.115434	0.720912	0.165625	0.606952	-0.567735	0.0541637	0.200051	0.53303	-0.0747744	0.81735	-0.0762242	0.813863	-0.38033	0.222623	-0.708667	0.00988177	0.441148	0.151125	-0.468282	0.124683	-0.31796	0.313852	0.315357	0.31805	-0.652913	0.0213429	0.000671853	0.998347	-0.64026	0.0249145	-0.231669	0.468754	-0.386854	0.214129	-0.385793	0.215496	16
CYP2J12	grey	-0.227546	0.476925	-0.426401	0.16689	0.407187	0.188932	-0.276664	0.384018	-0.251081	0.431184	0.274931	0.387125	0.594815	0.0413455	0.757691	0.00430688	-0.312691	0.322383	0.645529	0.0233783	0.123151	0.702979	0.257406	0.419269	-0.726489	0.00745049	-0.406444	0.189818	-0.369019	0.237821	-0.481689	0.112817	-0.293844	0.353911	0.681477	0.0146681	-0.0152393	0.962509	-0.303507	0.337548	-0.241437	0.449661	0.579402	0.0483419	-0.57861	0.0487224	0.3139	0.320413	-0.385919	0.215333	0.667372	0.0177352	0.154979	0.630558	-0.626414	0.0292994	0.229857	0.472336	0.451289	0.140857	0.356446	0.25542	0.193001	0.547849	0.0373139	0.908343	0.570538	0.0527224	0.754281	0.00458974	0.36199	0.247569	-0.0841642	0.794821	16
CYP2J6	grey	-0.0277315	0.931824	0.0151926	0.962624	0.0840723	0.795041	-0.0362115	0.911041	-0.18557	0.563654	0.0599419	0.853191	0.0463082	0.886364	-0.0658318	0.838925	-0.117028	0.717195	-0.00804759	0.980197	-0.0173044	0.957432	-0.227639	0.47674	0.0511839	0.874479	-0.14617	0.650337	0.0750339	0.816726	0.20282	0.527255	-0.174676	0.587148	0.251934	0.429568	0.139322	0.665857	-0.238813	0.454754	0.083941	0.795355	-0.000184533	0.999546	-0.0402366	0.901194	-0.0827316	0.798249	-0.0498439	0.877743	-0.0702467	0.82826	-0.2044	0.523973	-0.251554	0.430286	-0.245735	0.44138	0.0609621	0.850717	0.250867	0.43159	-0.238806	0.454769	-0.0443894	0.891047	0.0219377	0.946047	0.0535949	0.86861	0.0927338	0.774384	-0.195034	0.543558	16
CYP2J2	grey	0.31179	0.323853	0.484275	0.110617	-0.163069	0.61259	0.302297	0.339574	0.166649	0.604699	0.258529	0.41717	-0.278222	0.381235	-0.383304	0.218726	-0.193176	0.54748	-0.325886	0.301262	0.234277	0.463621	-0.305422	0.334354	0.37278	0.232701	-0.278546	0.380658	0.241846	0.44887	0.307168	0.331457	0.0393338	0.903401	0.0287938	0.929218	0.29198	0.357116	0.0537303	0.868281	-0.186952	0.560701	-0.202437	0.528052	0.158229	0.623318	-0.0109076	0.973161	-0.409766	0.185874	0.0790364	0.807107	0.00213453	0.994747	0.147922	0.646386	-0.235818	0.460599	0.139992	0.664333	0.316214	0.316665	-0.245691	0.441465	-0.0496932	0.87811	0.0284937	0.929955	-0.183879	0.567275	0.264473	0.406152	-0.0584039	0.856923	16
CYP2R1	grey	-0.236576	0.459117	-0.302008	0.340059	0.118824	0.713017	-0.306155	0.333135	-0.133062	0.680151	0.424439	0.169062	0.383422	0.218572	0.450577	0.141562	0.121479	0.706854	0.465377	0.127357	0.212851	0.506566	0.547836	0.0651954	-0.414172	0.180721	-0.0318334	0.921766	-0.429017	0.164021	-0.562015	0.0571899	-0.229517	0.47301	0.272665	0.391209	-0.158619	0.62245	0.0469423	0.884817	-0.133915	0.678198	0.377314	0.226616	-0.311192	0.324832	-0.148804	0.644401	-0.118747	0.713195	0.706001	0.0102908	0.492965	0.103436	0.00673568	0.983425	0.16384	0.610886	0.275943	0.38531	0.074926	0.816985	0.378072	0.225608	-0.189675	0.554899	0.654219	0.0209966	0.0956701	0.767412	0.618252	0.0321302	0.49211	0.104128	16
CYP2S1	grey	0.491677	0.10448	0.463082	0.129496	0.170286	0.596722	0.153653	0.633523	0.118893	0.712856	0.298706	0.345626	-0.152832	0.63536	-0.171112	0.594917	-0.616533	0.0327507	-0.128546	0.690523	0.282247	0.374093	-0.472085	0.121238	0.239674	0.45308	-0.620503	0.0313307	0.436094	0.156416	0.614424	0.0335235	0.12137	0.707104	0.285234	0.36884	0.545957	0.0663112	-0.149301	0.643282	-0.508952	0.0910497	-0.0525848	0.871068	-0.0327972	0.919404	0.49829	0.0991919	-0.753594	0.0046484	-0.00155067	0.996184	-0.00191866	0.995278	-0.301772	0.340455	-0.207438	0.517685	0.328089	0.297812	0.465474	0.127267	-0.39648	0.201959	0.0416815	0.897662	0.0566751	0.861122	0.186235	0.562232	0.183521	0.568044	-0.423918	0.169642	16
CYP2U1	grey	0.0374697	0.907962	0.378925	0.224477	0.239069	0.454256	0.314419	0.319571	-0.00684505	0.983156	-0.287303	0.365223	-0.162622	0.613576	-0.339071	0.280952	-0.115787	0.720088	-0.271622	0.393096	-0.349734	0.265117	-0.465711	0.127048	0.119849	0.710636	-0.0681761	0.833258	0.250228	0.432803	0.332236	0.29138	-0.0613156	0.84986	-0.13009	0.686972	0.0415535	0.897975	-0.115568	0.720598	0.269893	0.396233	-0.39204	0.207519	-0.0694427	0.8302	0.13047	0.686098	-0.0509548	0.875037	-0.261035	0.412508	-0.496604	0.100523	0.296489	0.349392	-0.289681	0.361089	-0.26105	0.41248	0.159928	0.619543	-0.498675	0.0988901	-0.063078	0.84559	-0.445329	0.146835	-0.0303093	0.925502	-0.372839	0.232622	-0.314178	0.319962	16
CYP39A1	grey	0.407472	0.188593	0.564851	0.0556752	-0.138296	0.668192	0.215647	0.500865	0.123594	0.701953	0.314653	0.319191	-0.298064	0.346713	-0.456424	0.135834	-0.304039	0.336659	-0.284479	0.370163	0.193421	0.546962	-0.387295	0.213561	0.402862	0.19413	-0.327778	0.298298	0.351366	0.262739	0.56059	0.0579616	-0.00109481	0.997306	0.0438274	0.892419	0.360539	0.24961	-0.0536861	0.868388	-0.108041	0.738214	-0.273581	0.389556	0.108115	0.738039	0.023707	0.941702	-0.385836	0.21544	-0.0662611	0.837887	-0.0315112	0.922556	-0.0486788	0.880582	-0.448982	0.143152	0.0929525	0.773865	0.265363	0.404515	-0.402099	0.195056	-0.209806	0.512808	-0.0154062	0.962098	-0.240135	0.452186	0.219877	0.492293	-0.0902513	0.780292	16
CYP46A1	grey	0.523917	0.0803998	0.692179	0.0126163	-0.634898	0.026552	0.71927	0.0083738	0.728085	0.00725713	-0.298029	0.346774	-0.823962	0.000982698	-0.569058	0.05348	-0.0143839	0.964612	-0.582012	0.0471023	0.0318815	0.921648	-0.345619	0.271165	0.592086	0.0425282	0.134817	0.676133	0.459493	0.132888	0.401616	0.195644	0.532978	0.0743823	-0.677166	0.0155603	-0.111811	0.729375	0.665137	0.0182614	-0.042116	0.8966	-0.648453	0.0225562	0.728396	0.00721982	0.17656	0.583058	0.103331	0.749295	-0.618151	0.0321667	-0.245924	0.441017	0.457094	0.135187	-0.0113784	0.972003	-0.351996	0.261825	-0.559061	0.0587979	0.0939219	0.771561	0.336803	0.284389	-0.479438	0.114755	-0.109636	0.73447	-0.715532	0.00888427	-0.007712	0.981023	16
CYP4B1	grey	0.109403	0.735016	0.543304	0.0679096	-0.244823	0.443132	0.22202	0.487978	0.136578	0.67211	-0.579059	0.0485067	-0.569915	0.0530404	-0.650056	0.0221145	0.296929	0.348642	-0.441627	0.150629	-0.361118	0.248795	-0.25486	0.424045	0.527574	0.0779327	0.33904	0.281	0.294796	0.35228	0.476288	0.117503	0.0650114	0.840909	-0.518593	0.0840856	-0.137032	0.671076	0.283057	0.372665	-0.151391	0.638588	-0.77062	0.00335245	0.483804	0.111016	-0.226282	0.479442	-0.00379514	0.990661	-0.525629	0.0792384	-0.486381	0.108848	0.560081	0.058239	-0.473694	0.119799	-0.570396	0.0527949	-0.183885	0.567262	-0.335573	0.286263	-0.0802117	0.804288	-0.671867	0.0167111	-0.59415	0.0416318	-0.54602	0.0662734	-0.00340898	0.991611	16
CYP4F8	grey	0.0249106	0.938747	-0.0230907	0.943216	-0.203402	0.526044	0.281351	0.375678	0.100788	0.755296	-0.280733	0.376772	-0.342207	0.27624	-0.355176	0.257238	0.240434	0.451605	-0.268496	0.398779	-0.259022	0.416251	-0.21717	0.497772	0.251431	0.430519	0.392246	0.207258	-0.0763201	0.813632	0.084148	0.79486	0.0897672	0.781445	-0.441986	0.150259	-0.150402	0.640809	0.00107117	0.997364	0.399214	0.198582	-0.274861	0.387252	0.21219	0.507919	-0.271873	0.392642	0.469529	0.123546	-0.594608	0.0414345	-0.396783	0.201583	0.251525	0.430342	-0.0426067	0.895401	-0.429535	0.163456	-0.242255	0.44808	-0.116785	0.717763	0.138592	0.667518	-0.400241	0.197323	-0.218711	0.49465	-0.461078	0.131383	-0.250508	0.432272	16
CYP4F2	grey	-0.3121	0.323347	0.35787	0.253389	0.0589508	0.855596	0.198327	0.536637	-0.226173	0.479661	-0.547867	0.0651767	-0.254377	0.424955	-0.64382	0.023869	0.554954	0.0610855	-0.319385	0.311568	-0.73528	0.00643167	-0.199275	0.534651	0.220613	0.490809	0.532855	0.0744615	-0.0719626	0.824122	0.178034	0.579865	-0.409206	0.186535	-0.432595	0.160148	-0.369045	0.237786	-0.118699	0.713307	0.705993	0.0102919	-0.754234	0.00459378	0.0253561	0.937654	-0.649688	0.0222152	0.461013	0.131444	-0.287329	0.365177	-0.68627	0.0137209	0.764522	0.00378008	-0.728215	0.00724151	-0.755075	0.0045227	-0.1028	0.750546	-0.600066	0.0391357	-0.508369	0.0914829	-0.699307	0.0113731	-0.702776	0.0108022	-0.41409	0.180816	0.131725	0.683216	16
CYP4F2	grey	-0.319801	0.310903	-0.0237296	0.941647	0.543129	0.0680159	-0.21111	0.510131	-0.545283	0.0667145	-0.100015	0.757123	0.263045	0.408786	-0.215081	0.502017	0.177724	0.580535	-0.0113278	0.972128	-0.414119	0.180783	-0.132025	0.682529	-0.0538997	0.867869	0.0753264	0.816022	-0.161587	0.615866	0.118657	0.713405	-0.484905	0.110086	0.153944	0.632873	0.098072	0.761719	-0.599483	0.0393767	0.337318	0.283606	-0.110563	0.732298	-0.453359	0.138818	-0.341771	0.276892	-0.0182533	0.9551	0.159342	0.620845	-0.275958	0.385283	0.240171	0.452116	-0.479427	0.114764	-0.171148	0.594838	0.474883	0.118743	-0.668929	0.0173755	-0.51697	0.0852318	-0.265618	0.404046	-0.423403	0.170217	0.228651	0.474729	-0.143631	0.656077	16
CYP4F8	grey	-0.0680748	0.833503	-0.213187	0.505879	0.319722	0.311028	-0.0456709	0.887919	-0.170894	0.595392	-0.147393	0.647579	0.295897	0.3504	0.361024	0.248926	-0.406792	0.189403	0.0910814	0.778315	0.0310783	0.923617	-0.293177	0.355056	-0.222718	0.486574	-0.41408	0.180828	0.18849	0.55742	0.0757233	0.815067	0.0173143	0.957408	0.51725	0.0850331	0.237438	0.457434	-0.300238	0.343037	-0.142298	0.659097	0.32821	0.297623	-0.136617	0.672022	0.470101	0.123027	-0.216628	0.498872	-0.0062116	0.984714	-0.221019	0.489991	-0.598332	0.039856	0.214853	0.502481	0.3309	0.293444	0.340362	0.279007	-0.0840316	0.795138	0.363817	0.245013	-0.0222131	0.945371	0.676881	0.0156207	-0.133003	0.680287	-0.540748	0.0694736	16
CYP4F8	grey	0.105287	0.744687	0.366158	0.241762	-0.279458	0.379035	0.286605	0.366441	0.293974	0.353688	-0.0975665	0.762917	-0.165171	0.607953	0.0101636	0.974991	-0.113573	0.725255	-0.10194	0.752575	0.0950592	0.768861	-0.0383384	0.905836	0.011724	0.971153	-0.174224	0.588131	0.213488	0.505266	-0.0359054	0.911791	0.0971261	0.76396	0.0133108	0.967251	-0.128517	0.69059	0.38986	0.210281	-0.167286	0.6033	-0.190317	0.553537	0.24628	0.440336	0.194081	0.545568	-0.194367	0.544963	0.150997	0.639472	-0.0560108	0.862736	0.0390646	0.90406	0.00209637	0.994841	0.0580563	0.857767	-0.118509	0.71375	0.1881	0.558252	0.136802	0.671599	0.0102587	0.974758	0.24601	0.440853	-0.171515	0.594036	0.198154	0.537	16
CYP4V2	grey	0.112418	0.727956	-0.0158492	0.961009	-0.424667	0.168809	0.225175	0.481652	0.275171	0.386695	0.0803238	0.804019	-0.112517	0.727725	0.134867	0.676019	-0.102036	0.752348	0.115271	0.72129	0.0857076	0.791131	0.0875049	0.786839	-0.198484	0.536307	-0.00141246	0.996524	-0.171084	0.594976	-0.281384	0.37562	0.0501107	0.877093	-0.0941933	0.770917	-0.219225	0.49361	0.190146	0.553899	0.0800415	0.804696	0.03972	0.902457	0.0251895	0.938063	0.0409291	0.899501	0.078167	0.809194	-0.0236079	0.941945	-0.0443197	0.891217	-0.307439	0.331008	0.136878	0.671427	-0.0294319	0.927654	-0.238479	0.455404	0.305973	0.333439	0.138	0.668867	0.148664	0.644716	0.29961	0.344097	-0.19583	0.541882	0.0520439	0.872385	16
CYP4X1	grey	0.461949	0.130561	0.608528	0.0357532	-0.0959792	0.766678	0.350552	0.263924	0.310359	0.326197	0.12275	0.703907	-0.31176	0.323902	-0.210633	0.51111	-0.466181	0.126614	-0.139816	0.664733	0.145868	0.65102	-0.373719	0.231434	0.180497	0.574545	-0.441935	0.150311	0.378059	0.225626	0.463251	0.129338	0.11683	0.717657	0.0655938	0.8395	0.218772	0.494526	0.116603	0.718186	-0.321535	0.308138	-0.283859	0.371253	0.101384	0.753888	0.410863	0.184583	-0.542061	0.068667	-0.0354109	0.913001	-0.133855	0.678334	-0.154464	0.63171	-0.264297	0.406476	0.0998837	0.757433	0.121102	0.707727	-0.235675	0.460879	0.018904	0.953501	-0.0480717	0.882062	0.212496	0.507293	-0.117107	0.717011	-0.182558	0.57011	16
CYP4X1OS	grey	0.169768	0.597856	0.192801	0.548272	-0.340749	0.278426	0.0231008	0.943191	0.144193	0.654805	0.265362	0.404518	-0.223906	0.484193	-0.197049	0.539319	0.28568	0.368059	0.136885	0.671411	0.027903	0.931404	0.377268	0.226678	0.0534619	0.868934	0.257274	0.419516	-0.381823	0.22066	-0.0765143	0.813165	-0.169145	0.599219	-0.243011	0.446622	-0.219598	0.492857	0.0423228	0.896095	0.0407637	0.899905	-0.221698	0.488624	-0.0190917	0.953039	-0.425919	0.167422	0.0512267	0.874374	0.26054	0.413426	0.2349	0.462398	0.140882	0.662311	-0.372266	0.233397	-0.197289	0.538814	-0.340957	0.278113	0.0252655	0.937876	-0.514099	0.0872849	0.0758103	0.814858	-0.452006	0.140149	0.210043	0.512321	0.48083	0.113554	16
CYP51A1	grey	-0.243789	0.445121	-0.321099	0.308831	-0.286589	0.366468	-0.384828	0.216744	0.0200445	0.950698	0.0675422	0.83479	0.113158	0.726226	0.317111	0.315219	0.387271	0.213593	0.367266	0.240231	0.102823	0.750493	0.687007	0.0135793	-0.237377	0.457552	0.360238	0.250035	-0.346286	0.27018	-0.53812	0.0711079	-0.0303696	0.925354	-0.160323	0.618669	-0.404774	0.191821	0.43949	0.152847	-0.266131	0.403105	0.135529	0.674505	0.0907833	0.779025	-0.294259	0.3532	0.153679	0.633464	0.242304	0.447986	0.41322	0.181827	0.108911	0.73617	0.212584	0.507112	-0.0653097	0.840188	-0.355634	0.256582	0.634865	0.0265622	-0.0493598	0.878922	0.432527	0.160221	-0.183039	0.569078	0.197258	0.538879	0.658722	0.0198347	16
CYP7B1	grey	0.459788	0.132607	0.343993	0.273577	-0.732931	0.00669291	0.183195	0.568743	0.516941	0.0852523	0.211997	0.508314	-0.551402	0.063113	-0.392705	0.20668	0.0606404	0.851497	-0.268468	0.398829	0.304243	0.336318	0.0963638	0.765766	0.458126	0.134195	0.198445	0.53639	0.19605	0.541419	0.199695	0.533772	0.395346	0.203371	-0.578753	0.0486534	-0.024959	0.938628	0.564639	0.0557875	-0.158034	0.623751	-0.281041	0.376226	0.507212	0.0923463	-0.118146	0.714593	0.101462	0.753705	-0.366388	0.241442	0.31119	0.324835	0.166873	0.604205	0.00648037	0.984053	-0.158207	0.623366	-0.494475	0.102221	0.305456	0.334297	0.019253	0.952643	0.0421745	0.896457	-0.454007	0.138184	-0.074358	0.818352	0.356975	0.254665	16
CYREN	grey	0.163347	0.611976	0.367277	0.240216	-0.0105652	0.974003	0.155025	0.630458	0.132942	0.680426	-0.0939969	0.771383	-0.185311	0.564208	-0.266063	0.40323	7.73263e-06	0.999981	-0.354986	0.25751	0.091078	0.778323	-0.162379	0.614116	0.374135	0.230873	-0.0947021	0.769708	0.373293	0.232007	0.329249	0.296005	0.192539	0.548826	-0.0582831	0.857217	0.181846	0.571641	0.143476	0.656428	-0.122325	0.704891	-0.208221	0.51607	0.29554	0.35101	0.107889	0.738569	-0.118137	0.714615	0.00865571	0.978701	0.0777771	0.810131	0.320692	0.309479	-0.0694026	0.830297	0.0670348	0.836016	-0.0154772	0.961924	-0.128776	0.689995	0.00783521	0.98072	-0.243342	0.445982	-0.185392	0.564034	-0.00387878	0.990455	0.0679935	0.833699	16
CYS1	grey	-0.371994	0.233765	-0.263715	0.40755	0.664374	0.0184435	-0.370356	0.235994	-0.528562	0.0772749	0.126632	0.694933	0.494913	0.101869	0.208052	0.51642	0.0405731	0.900371	0.272634	0.391266	-0.156967	0.626126	0.07792	0.809788	-0.297725	0.34729	-0.108697	0.736674	-0.225892	0.48022	-0.133758	0.678558	-0.414039	0.180876	0.411384	0.183971	0.10976	0.73418	-0.471602	0.121672	0.0644207	0.842339	0.241205	0.450112	-0.528234	0.0774929	-0.112266	0.72831	-0.172586	0.5917	0.43821	0.154187	0.0310558	0.923672	0.0689385	0.831417	-0.139511	0.665427	0.146594	0.649381	0.520677	0.0826297	-0.306078	0.333264	-0.30292	0.338529	0.191684	0.550637	-0.0381497	0.906298	0.476108	0.117662	-0.0447605	0.890141	16
CYSTM1	grey	-0.448955	0.143179	0.0650203	0.840888	-0.0498532	0.87772	0.0935604	0.77242	-0.27421	0.388423	-0.568743	0.0536425	-0.0771164	0.811718	-0.317248	0.314998	0.491933	0.104272	-0.136463	0.672374	-0.636586	0.0260285	-0.0826504	0.798444	-0.0219644	0.945982	0.466318	0.126487	-0.203759	0.525303	-0.125529	0.697479	-0.432007	0.160779	-0.222609	0.486793	-0.437401	0.155036	-0.0973655	0.763392	0.549334	0.0643148	-0.479768	0.11447	0.00230333	0.994332	-0.59616	0.0407711	0.420197	0.17382	-0.197278	0.538838	-0.688052	0.0133805	0.384585	0.21706	-0.480263	0.114042	-0.596212	0.0407494	-0.027769	0.931732	-0.322442	0.306697	-0.266936	0.40163	-0.490385	0.105534	-0.371665	0.234212	-0.400992	0.196404	0.068458	0.832578	16
CYTH1	grey	0.0382779	0.905984	0.470393	0.122762	0.160993	0.617182	0.171871	0.593258	-0.145228	0.652464	-0.531202	0.0755364	-0.277049	0.38333	-0.535946	0.0724801	-0.0846273	0.793714	-0.425244	0.168169	-0.399602	0.198105	-0.620636	0.0312841	0.371502	0.234433	-0.0602178	0.852522	0.443555	0.148646	0.626264	0.0293498	-0.0893207	0.782509	-0.0861235	0.790138	0.180583	0.57436	-0.153879	0.633017	-0.0904697	0.779772	-0.554867	0.0611344	0.15123	0.63895	0.0347087	0.914721	-0.26401	0.407006	-0.481669	0.112834	-0.705467	0.0103742	0.184824	0.56525	-0.509897	0.0903503	-0.32702	0.299483	0.365635	0.242485	-0.69514	0.0120883	-0.0288003	0.929203	-0.666503	0.0179385	-0.270024	0.395995	-0.438425	0.153961	-0.481545	0.112941	16
CYTH2	grey	-0.962214	5.69315e-07	-0.791279	0.00217124	0.60048	0.038965	-0.768304	0.00351027	-0.815158	0.00123466	-0.384555	0.217099	0.720826	0.00816787	0.532099	0.074952	0.63531	0.0264235	0.707897	0.00999854	-0.661928	0.0190365	0.617968	0.0322324	-0.754739	0.00455096	0.53828	0.071008	-0.739017	0.00603187	-0.669042	0.0173497	-0.736092	0.00634311	0.247709	0.437602	-0.58243	0.0469061	-0.419	0.175178	0.360884	0.249123	0.202155	0.528639	-0.608475	0.0357737	-0.573697	0.0511308	0.462527	0.130017	0.365004	0.243361	-0.202746	0.527408	0.046706	0.885393	-0.183082	0.568985	-0.335111	0.286968	0.0301108	0.925989	0.00590892	0.985459	-0.452083	0.140072	0.085731	0.791075	-0.114457	0.723191	0.0816832	0.80076	0.317341	0.314849	16
CYTH3	grey	-0.115914	0.719791	-0.129729	0.687802	0.299087	0.34498	-0.282445	0.373745	-0.265659	0.403972	0.244405	0.443935	0.343663	0.274068	0.402005	0.195171	-0.234084	0.463999	0.50224	0.0961208	0.0687216	0.831941	0.143448	0.65649	-0.429287	0.163727	-0.342607	0.275643	-0.248401	0.436282	-0.160095	0.619173	-0.368476	0.238566	0.554338	0.0614338	0.0414956	0.898116	-0.254684	0.424376	-0.42086	0.173071	0.246943	0.439066	-0.413044	0.182032	0.107959	0.738404	-0.550692	0.063524	0.513502	0.0877164	0.0272311	0.933052	-0.462184	0.130339	-0.160757	0.617707	0.2744	0.388082	0.43591	0.156611	-0.0500473	0.877247	-0.147579	0.647159	0.445246	0.14692	0.351911	0.261949	0.391154	0.208638	-0.0397399	0.902408	16
CYTH4	grey	0.315267	0.318197	0.488842	0.106804	-0.338774	0.281401	0.467781	0.125141	0.443679	0.148518	0.13759	0.669802	-0.285507	0.368361	-0.100582	0.755782	-0.141298	0.661367	-0.0960978	0.766397	0.149038	0.643875	-0.0130134	0.967982	0.038387	0.905717	-0.174202	0.58818	0.0618602	0.84854	-0.0126041	0.968989	0.10104	0.754701	-0.0986576	0.760333	-0.114155	0.723896	0.297341	0.347941	-0.00494158	0.987839	-0.231426	0.469235	0.135124	0.675432	0.160065	0.61924	-0.173171	0.590424	0.242819	0.446992	0.0552355	0.86462	0.0918721	0.776434	-0.082811	0.798059	0.0359067	0.911788	-0.239893	0.452655	0.109522	0.734738	-0.0474339	0.883618	0.0211275	0.948037	0.181278	0.572863	-0.0943147	0.770628	0.232623	0.466874	16
CZIB	grey	-0.375744	0.228713	-0.00673347	0.98343	0.0859108	0.790646	-0.183442	0.568212	-0.349454	0.265525	-0.046841	0.885064	0.154513	0.631601	-0.115495	0.720769	0.336785	0.284415	0.315171	0.318351	-0.557703	0.0595475	0.223051	0.485907	-0.37947	0.223757	0.363732	0.245131	-0.473836	0.119673	-0.234801	0.462591	-0.646876	0.022997	-0.139799	0.664772	-0.453588	0.138594	-0.262857	0.409133	0.62519	0.0297121	-0.298552	0.345887	-0.498363	0.0991347	-0.585394	0.0455301	0.305747	0.333814	0.132355	0.681771	-0.317766	0.314165	0.134695	0.676412	-0.637791	0.0256591	-0.512634	0.0883453	-0.0520106	0.872466	-0.317875	0.313989	-0.738229	0.00611449	-0.0497617	0.877943	-0.413395	0.181624	-0.00794545	0.980448	0.348344	0.267151	16
D030028A08RIK	grey	-0.309782	0.327144	-0.54078	0.0694541	0.198776	0.535696	-0.386618	0.214431	-0.255063	0.423663	0.183676	0.56771	0.407249	0.188858	0.425222	0.168193	0.235908	0.460422	0.287481	0.364912	0.178232	0.579437	0.426761	0.166493	-0.211622	0.509083	0.0924214	0.775127	-0.304879	0.335258	-0.396552	0.201869	-0.082334	0.799201	0.302137	0.339842	-0.0339412	0.916601	-0.117759	0.715495	-0.0124628	0.969336	0.481746	0.112769	-0.105542	0.744088	-0.174573	0.587373	0.198228	0.536845	0.405768	0.190628	0.419969	0.174079	-0.0615809	0.849217	0.309439	0.327708	0.289345	0.361672	-0.00295257	0.992734	0.337853	0.282795	0.0229163	0.943644	0.375128	0.229538	0.0838104	0.795667	0.454537	0.137666	0.244951	0.442885	16
D030046N08RIK	grey	-0.0902818	0.780219	0.0937143	0.772054	-0.398051	0.200014	0.0769643	0.812084	0.18273	0.569742	-0.373757	0.231381	-0.316186	0.31671	-0.208457	0.515585	0.393553	0.205613	-0.184545	0.565846	-0.125066	0.69855	0.162776	0.613238	0.199615	0.53394	0.417627	0.176743	-0.0189407	0.95341	-0.16464	0.609123	0.129194	0.689032	-0.470119	0.123011	-0.319253	0.311779	0.503799	0.0949263	-0.205359	0.521984	-0.332973	0.290246	0.413234	0.18181	-0.266759	0.401953	0.125572	0.69738	-0.239911	0.45262	-0.117407	0.716313	0.476819	0.117037	0.0579883	0.857932	-0.359838	0.250599	-0.269315	0.397285	0.259331	0.415675	0.150354	0.640915	-0.186652	0.56134	-0.361135	0.24877	-0.299294	0.344631	0.26024	0.413984	16
D030055H07RIK	grey	0.50445	0.0944306	0.55463	0.0612684	-0.596636	0.0405693	0.696653	0.0118249	0.590013	0.0434428	-0.131619	0.683459	-0.733493	0.00662972	-0.681474	0.0146686	-0.135811	0.673862	-0.772015	0.00326002	0.134495	0.67687	-0.575289	0.0503412	0.706064	0.0102808	0.0391785	0.903781	0.546982	0.0657009	0.444116	0.148072	0.553547	0.0618833	-0.618958	0.031878	0.16609	0.605929	0.467185	0.125688	0.119603	0.711208	-0.457716	0.134589	0.649552	0.0222527	0.11177	0.729471	0.128617	0.69036	-0.769828	0.00340577	-0.247019	0.438921	0.372938	0.232487	0.101261	0.754178	-0.21982	0.492408	-0.207113	0.518356	-0.0444347	0.890936	0.430373	0.162546	-0.422523	0.171202	-0.213656	0.504921	-0.501405	0.0967648	-0.268025	0.399639	16
C9orf40	grey	-0.270977	0.394266	-0.304892	0.335237	0.0423919	0.895926	-0.206336	0.519962	-0.111644	0.729767	-0.0763417	0.81358	0.0415497	0.897984	0.0337179	0.917148	0.507315	0.0922697	0.212943	0.506379	-0.255051	0.423686	0.401154	0.196207	-0.116951	0.717376	0.549237	0.0643717	-0.394199	0.204803	-0.276213	0.384827	-0.12714	0.693762	-0.317058	0.315304	-0.395499	0.203179	0.0495472	0.878466	0.378112	0.225555	-0.0597804	0.853583	-0.0603195	0.852275	-0.429543	0.163448	0.57539	0.0502915	-0.0646322	0.841827	0.0842453	0.794627	0.377642	0.22618	-0.0255071	0.937283	-0.357758	0.253549	-0.437423	0.155013	0.170935	0.595303	-0.228476	0.475076	0.0102834	0.974697	-0.325155	0.30241	-0.0556608	0.863587	0.366997	0.240601	16
C17orf80	grey	0.169381	0.598703	0.444934	0.147237	0.121885	0.705911	0.165844	0.606469	-0.0664588	0.837408	0.15341	0.634067	-0.1655	0.607226	-0.347121	0.268948	-0.0920486	0.776014	0.0278864	0.931444	-0.217011	0.498094	-0.226223	0.47956	0.0581776	0.857473	-0.102445	0.751385	-0.0468636	0.885009	0.373971	0.231093	-0.350208	0.264425	0.035159	0.913618	0.0221176	0.945605	-0.303099	0.33823	0.237055	0.458181	-0.390375	0.209626	-0.239069	0.454256	-0.160527	0.618216	-0.167293	0.603283	0.0592507	0.854868	-0.285068	0.36913	0.0243907	0.940024	-0.710977	0.00953719	-0.205952	0.520756	0.119178	0.712195	-0.566959	0.0545677	-0.527575	0.0779319	-0.134344	0.677216	-0.20031	0.532488	0.0424403	0.895808	-0.0332672	0.918252	16
D130007C19RIK	grey	-0.0155141	0.961833	-0.139232	0.666063	0.340581	0.278677	-0.349838	0.264964	-0.160185	0.618974	0.623243	0.0303769	0.481454	0.113018	0.434157	0.158475	-0.321457	0.308262	0.458321	0.134008	0.286677	0.366314	0.292761	0.355772	-0.443557	0.148643	-0.40411	0.19262	-0.145958	0.650816	-0.221738	0.488543	-0.184355	0.566254	0.426225	0.167084	0.176105	0.584044	-0.171938	0.593112	-0.165062	0.608192	0.454224	0.137972	-0.557668	0.0595668	0.233659	0.464834	-0.404883	0.19169	0.668073	0.0175728	0.550321	0.0637391	-0.300121	0.343234	0.0821369	0.799673	0.457438	0.134856	0.307773	0.330456	0.0932742	0.7731	-0.29967	0.343995	0.659554	0.0196251	0.210857	0.510651	0.689449	0.0131182	0.249523	0.434144	16
D130017N08RIK	grey	0.424162	0.169371	0.568977	0.0535217	-0.235489	0.461244	0.50024	0.0976677	0.405427	0.191037	0.119082	0.712417	-0.54496	0.0669088	-0.539284	0.0703813	-0.0300496	0.926139	-0.42994	0.163016	0.112094	0.728712	-0.308037	0.33002	0.527474	0.0779994	-0.00481627	0.988148	0.28042	0.377326	0.409885	0.185733	0.251966	0.429506	-0.368274	0.238843	0.108425	0.737311	0.269107	0.397664	0.0692521	0.83066	-0.432619	0.160121	0.361058	0.248878	-0.00648723	0.984036	-0.024381	0.940047	-0.253969	0.425723	-0.0379309	0.906833	0.496719	0.100432	-0.186007	0.562719	-0.139529	0.665386	-0.16427	0.609939	-0.161186	0.616754	0.0159535	0.960753	-0.180915	0.573645	-0.260429	0.413633	-0.103653	0.748536	0.0148893	0.963369	16
D130020L05RIK	grey	-0.372281	0.233376	0.00996916	0.97547	0.0700873	0.828644	-0.111788	0.729429	-0.174778	0.586926	-0.692637	0.0125336	-0.135786	0.673919	-0.306018	0.333364	0.632127	0.027428	-0.144834	0.653356	-0.623782	0.0301917	0.129692	0.687886	0.110332	0.732839	0.668137	0.0175578	-0.0803872	0.803867	-0.00850668	0.979068	-0.126248	0.69582	-0.524343	0.0801094	-0.429153	0.163873	0.124632	0.699552	0.290953	0.358888	-0.502947	0.0955776	0.143763	0.655778	-0.425495	0.167892	0.4893	0.106425	-0.349386	0.265626	-0.372702	0.232807	0.706005	0.01029	-0.255802	0.422276	-0.678454	0.0152897	-0.343965	0.273618	-0.164435	0.609575	-0.225495	0.481013	-0.604782	0.0372237	-0.605659	0.0368756	-0.509119	0.0909255	0.218224	0.495636	16
D130040H23RIK	grey	-0.195776	0.541996	-0.231443	0.4692	0.531372	0.0754254	-0.514657	0.0868837	-0.447834	0.144303	0.41235	0.182841	0.557899	0.0594389	0.340827	0.278308	-0.26148	0.411682	0.358473	0.252533	0.142017	0.659734	0.0946333	0.769872	-0.317257	0.314983	-0.378174	0.225473	-0.0095882	0.976407	-0.0185152	0.954456	-0.29486	0.352171	0.567065	0.0545122	0.292068	0.356963	-0.364721	0.243754	-0.154087	0.632552	0.419522	0.174585	-0.502718	0.0957532	0.115291	0.721244	-0.364351	0.244269	0.465845	0.126924	0.303309	0.33788	-0.330081	0.294712	-0.064303	0.842623	0.413126	0.181936	0.550096	0.06387	-0.145397	0.652083	-0.260616	0.413286	0.491445	0.104669	0.100102	0.756917	0.663985	0.0185369	0.0322018	0.920863	16
KIAA0319	grey	-0.0412981	0.898599	-0.289792	0.360895	0.226054	0.479897	-0.0540174	0.867582	-0.0715438	0.825131	0.111183	0.730845	0.285422	0.368511	0.337014	0.284068	-0.177045	0.582007	-0.0355411	0.912683	0.339097	0.280913	-0.0325412	0.920031	-0.0227313	0.944098	-0.313843	0.320507	0.0898287	0.781298	-0.121409	0.707015	0.181912	0.571499	0.437071	0.155384	0.316105	0.316841	-0.139886	0.664575	-0.237211	0.457877	0.499468	0.0982697	0.0233996	0.942457	0.292595	0.356057	-0.166487	0.605055	0.287168	0.365457	0.267992	0.399698	-0.207117	0.518348	0.485532	0.109559	0.531351	0.0754388	0.287058	0.36565	0.175454	0.585457	0.388559	0.211941	0.182778	0.569638	0.417145	0.177295	0.299144	0.344885	-0.231852	0.468394	16
C21orf91	grey	0.563279	0.0565114	0.232733	0.466658	-0.397948	0.200141	0.474822	0.118797	0.667019	0.0178177	0.546139	0.0662025	-0.230792	0.470486	0.147545	0.647236	-0.517987	0.0845127	-0.122826	0.703732	0.663763	0.0185903	-0.108271	0.737673	0.112571	0.727598	-0.453279	0.138897	0.308734	0.328869	0.00908736	0.977639	0.55698	0.0599493	0.00367502	0.990956	0.210189	0.512022	0.457214	0.135072	-0.117344	0.71646	0.247071	0.438821	0.275841	0.385493	0.570337	0.0528247	-0.137229	0.670625	0.0528914	0.870322	0.471219	0.122016	-0.224417	0.483167	0.528976	0.0770003	0.479952	0.11431	-0.255122	0.423552	0.510837	0.0896583	0.473521	0.119953	0.447839	0.144298	0.592879	0.0421823	0.0847013	0.793537	0.0393327	0.903404	16
C6orf47	grey	-0.399417	0.198332	0.0192144	0.952738	0.574912	0.0505275	-0.126795	0.694559	-0.575411	0.0502813	-0.220815	0.490403	0.325356	0.302094	-0.0990445	0.759418	0.0892872	0.782589	0.145099	0.652755	-0.613895	0.0337193	-0.200276	0.532559	-0.296819	0.348829	0.0195859	0.951825	-0.199751	0.533656	0.0976424	0.762737	-0.66206	0.0190041	0.277807	0.381976	-0.0903444	0.78007	-0.686239	0.0137268	0.608122	0.0359105	-0.195036	0.543554	-0.582982	0.0466477	-0.27833	0.381043	0.0988037	0.759988	0.157026	0.625995	-0.556626	0.0601469	-0.00542422	0.986652	-0.66044	0.0194039	-0.270283	0.395526	0.366377	0.241457	-0.736539	0.00629479	-0.591475	0.0427966	-0.328119	0.297765	-0.116371	0.718726	-0.0323511	0.920497	-0.175474	0.585414	16
C16orf70	grey	0.15353	0.633799	-0.115179	0.721505	0.142523	0.658587	-0.339148	0.280836	-0.0402482	0.901165	0.129906	0.687393	0.116698	0.717965	0.195621	0.542322	-0.33838	0.281996	0.112552	0.727643	0.280884	0.376504	-0.0128765	0.968319	0.0107229	0.973616	-0.291565	0.35783	0.241218	0.450086	0.17655	0.58308	0.214962	0.50226	0.169159	0.599189	0.353425	0.259758	0.0496409	0.878237	-0.738651	0.00607012	0.266293	0.402808	-0.0154881	0.961897	0.405768	0.190627	-0.533647	0.07395	-0.0582273	0.857352	0.264461	0.406174	-0.327364	0.298945	0.250165	0.432923	0.3012	0.341417	0.313337	0.321329	0.0883978	0.784709	0.234684	0.462821	0.241154	0.45021	0.0943422	0.770563	0.199584	0.534005	-0.218772	0.494526	16
D330023K18RIK	grey	-0.274662	0.38761	-0.118746	0.713199	0.40519	0.191321	-0.386337	0.214793	-0.434469	0.158142	0.0850996	0.792584	0.412648	0.182493	0.171347	0.594402	-0.182871	0.569439	0.297399	0.347843	-0.202121	0.52871	-0.0332744	0.918234	-0.366273	0.241602	-0.185022	0.564825	-0.0164872	0.959441	-0.00134176	0.996698	-0.393085	0.206202	0.316172	0.316732	0.0567062	0.861046	-0.317983	0.313816	0.0842558	0.794602	0.112309	0.728211	-0.500939	0.0971253	0.0167221	0.958863	-0.191666	0.550675	0.148486	0.645117	-0.120232	0.709747	-0.277547	0.38244	-0.263802	0.407389	0.0325412	0.920031	0.4285	0.164586	-0.284074	0.370875	-0.313006	0.321868	0.188516	0.557366	0.0229837	0.943478	0.216443	0.499247	-0.0438635	0.892331	16
D330050G23RIK	grey	-0.0573155	0.859566	0.332244	0.291369	-0.128067	0.691626	0.459028	0.133332	0.104359	0.746873	-0.427096	0.166125	-0.290627	0.359451	-0.355956	0.25612	0.219118	0.493826	-0.212303	0.507688	-0.498942	0.0986811	-0.221179	0.489668	0.0348617	0.914346	0.274976	0.387046	-0.0754604	0.815699	0.0472468	0.884074	-0.17339	0.589946	-0.328409	0.297313	-0.3612	0.248679	-0.0216111	0.94685	0.608201	0.03588	-0.536376	0.0722071	0.0385277	0.905373	-0.222781	0.486448	0.366654	0.241075	-0.235634	0.460959	-0.603247	0.0378386	0.331711	0.29219	-0.386778	0.214226	-0.522513	0.0813609	-0.280454	0.377267	-0.308508	0.329242	-0.185327	0.564173	-0.560389	0.058071	-0.0909188	0.778702	-0.597354	0.0402662	-0.0355911	0.91256	16
D330050I16RIK	grey	-0.542324	0.0685061	-0.0927038	0.774456	-0.0924314	0.775103	-0.277579	0.382382	-0.32384	0.304484	-0.420615	0.173348	0.0825043	0.798794	-0.0393247	0.903424	0.596145	0.0407776	0.301597	0.340749	-0.626258	0.0293517	0.387135	0.213767	-0.326057	0.300993	0.592024	0.0425557	-0.437928	0.154482	-0.342938	0.275148	-0.563557	0.0563626	-0.22962	0.472807	-0.679461	0.0150804	0.0385811	0.905243	0.390185	0.209868	-0.397496	0.2007	-0.156574	0.627002	-0.671572	0.016777	0.426563	0.166712	0.0212538	0.947727	-0.396172	0.202342	0.234946	0.462308	-0.534549	0.073371	-0.637777	0.0256636	-0.27854	0.380668	-0.0449963	0.889565	-0.526314	0.0787763	-0.16346	0.611726	-0.430322	0.162601	-0.256017	0.421872	0.506444	0.0929229	16
C4orf33	grey	0.392855	0.20649	-0.0104469	0.974295	0.174495	0.587542	-0.194442	0.544805	0.00676777	0.983346	0.654218	0.0209969	0.125089	0.698497	-0.00119745	0.997053	-0.438879	0.153486	-0.00425486	0.989529	0.472179	0.121153	-0.0753408	0.815987	0.140476	0.663234	-0.407445	0.188624	0.183116	0.568911	0.312358	0.322925	0.201537	0.529926	0.176944	0.582225	0.602977	0.0379473	-0.260452	0.41359	-0.247077	0.43881	0.38374	0.218157	-0.229005	0.474027	0.302717	0.33887	-0.375532	0.228997	0.118795	0.713084	0.579034	0.0485187	-0.306179	0.333096	0.139121	0.666315	0.467434	0.12546	0.311058	0.325051	-0.128375	0.690917	-0.107834	0.7387	0.330504	0.294057	-0.0937483	0.771974	0.594975	0.0412771	-0.160349	0.618611	16
C14orf132	grey	-0.271626	0.393089	0.18632	0.562048	-0.00138301	0.996597	-0.0766238	0.812902	-0.0909183	0.778704	-0.427277	0.165926	-0.11826	0.714328	-0.180136	0.575324	0.51333	0.0878404	0.141013	0.662013	-0.56061	0.0579507	0.286161	0.367217	-0.112531	0.727692	0.512242	0.0886306	-0.234393	0.463392	-0.0726207	0.822536	-0.321442	0.308286	-0.367602	0.239768	-0.560838	0.0578269	0.140197	0.663867	0.27101	0.394206	-0.546452	0.0660157	-0.0273838	0.932678	-0.408119	0.187823	0.31452	0.319407	-0.00762577	0.981235	-0.285918	0.367641	0.498856	0.0987484	-0.505492	0.0936409	-0.618919	0.0318917	-0.432536	0.160211	-0.124048	0.700902	-0.49417	0.102465	-0.338064	0.282476	-0.43462	0.157981	-0.364433	0.244155	0.472712	0.120675	16
D430020J02RIK	grey	0.113357	0.72576	0.252166	0.429129	-0.107247	0.740078	0.109643	0.734455	0.0160284	0.960569	-0.439167	0.153185	-0.285316	0.368695	-0.474479	0.119101	-0.00948437	0.976662	-0.569807	0.0530957	-0.11474	0.72253	-0.434463	0.158149	0.505645	0.093525	0.0485187	0.880973	0.479705	0.114524	0.4595	0.132882	0.248564	0.43597	-0.26392	0.407172	0.271274	0.393727	0.0420662	0.896722	-0.172751	0.591339	-0.295649	0.350824	0.362508	0.246843	0.0553892	0.864247	-0.0884181	0.784661	-0.546427	0.066031	-0.304599	0.335725	0.195329	0.542935	-0.0468052	0.885151	-0.169374	0.598718	0.180106	0.575389	-0.32467	0.303174	0.200161	0.532798	-0.590448	0.0432496	-0.38001	0.223044	-0.339448	0.280384	-0.371418	0.234548	16
D430036J16RIK	grey	0.20454	0.523682	0.278965	0.379912	-0.417301	0.177116	0.118999	0.71261	0.344151	0.273342	0.40142	0.195882	-0.146463	0.649677	0.0677151	0.834372	0.0594582	0.854365	0.289693	0.361069	0.178026	0.579883	0.465578	0.127171	-0.202003	0.528957	0.0313698	0.922902	-0.316913	0.315537	-0.300809	0.342075	-0.0981388	0.761561	-0.155916	0.628468	-0.323858	0.304456	0.33837	0.282012	-0.0722232	0.823493	-0.126096	0.696172	-0.072717	0.822304	-0.126463	0.695324	-0.127229	0.693557	0.488461	0.107118	0.368566	0.238443	0.0458486	0.887485	-0.167702	0.602384	-0.0287929	0.929221	-0.385843	0.215432	0.325485	0.301891	-0.378428	0.225136	0.386104	0.215094	-0.0624317	0.847155	0.217509	0.497083	0.660045	0.0195025	16
D430040D24RIK	grey	0.372361	0.233268	0.240552	0.451377	-0.191125	0.551821	0.217704	0.496689	0.340462	0.278856	-0.0226162	0.944381	-0.169941	0.597476	0.00587424	0.985545	-0.458972	0.133385	-0.298128	0.346605	0.343627	0.274122	-0.336454	0.28492	0.256528	0.420913	-0.400285	0.197268	0.604093	0.0374989	0.360406	0.249797	0.486142	0.109048	0.0733569	0.820762	0.330685	0.293776	0.258041	0.418083	-0.310134	0.326566	0.0673419	0.835274	0.37351	0.231715	0.592489	0.0423524	-0.222278	0.487458	-0.256457	0.421047	0.0886588	0.784087	-0.308177	0.329789	0.310377	0.326168	0.316296	0.316532	-0.0357431	0.912188	0.141238	0.661502	0.473349	0.120106	-0.0731048	0.82137	0.385646	0.215685	-0.222015	0.487986	-0.256305	0.421331	16
KATNIP	grey	-0.410173	0.185395	-0.350193	0.264446	0.429849	0.163115	-0.493703	0.10284	-0.522584	0.081312	0.178137	0.579642	0.597793	0.0400817	0.325383	0.302051	-0.037245	0.908512	0.450744	0.141397	-0.221977	0.488064	0.226756	0.478498	-0.573815	0.0510719	-0.0634261	0.844747	-0.321202	0.308668	-0.310923	0.325271	-0.502627	0.0958234	0.326998	0.299518	-0.0490575	0.879659	-0.449133	0.143001	0.253287	0.42701	0.297138	0.348287	-0.713498	0.00917156	-0.1319	0.682815	-0.0446695	0.890363	0.39177	0.207859	0.0485551	0.880884	-0.289582	0.361261	-0.164678	0.609039	0.0531977	0.869577	0.369881	0.236642	-0.184926	0.56503	-0.466031	0.126752	0.278269	0.381152	-0.0223008	0.945156	0.373697	0.231463	0.102418	0.751447	16
D530018E20RIK	grey	0.0282983	0.930434	0.221932	0.488154	0.0876646	0.786458	0.0279235	0.931353	-0.103672	0.748491	0.0583499	0.857054	0.0309878	0.923839	-0.265557	0.404159	-0.0566241	0.861246	-0.303081	0.33826	0.0231626	0.943039	-0.206443	0.519741	0.222785	0.486439	-0.136491	0.672309	0.253082	0.427396	0.235093	0.462019	-0.0256776	0.936865	0.0497594	0.877949	0.263576	0.407806	-0.151295	0.638805	0.150063	0.641571	-0.063898	0.843604	-0.0204176	0.949782	-0.0401589	0.901384	-0.078644	0.808049	0.0686461	0.832123	0.0401859	0.901318	0.152548	0.635996	-0.157703	0.624489	0.0935421	0.772463	0.256415	0.421126	-0.311512	0.324308	-0.189608	0.555042	-0.163176	0.612353	-0.284264	0.370542	0.202945	0.526996	-0.0118594	0.97082	16
KIAA1755	grey	-0.0920916	0.775912	0.259428	0.415495	0.0930072	0.773734	0.384268	0.217471	-0.0878905	0.785919	-0.484634	0.110315	-0.272397	0.391693	-0.476403	0.117402	0.122755	0.703896	-0.504966	0.0940385	-0.344651	0.2726	-0.590391	0.0432751	0.398186	0.199847	0.096225	0.766095	0.276058	0.385103	0.364593	0.243932	-0.0455013	0.888333	-0.0891194	0.782989	0.0444264	0.890957	-0.126199	0.695934	0.353357	0.259856	-0.422354	0.171391	0.282191	0.374193	-0.167745	0.60229	0.203338	0.526177	-0.461869	0.130636	-0.694207	0.012253	0.369161	0.237628	-0.278551	0.38065	-0.291205	0.358453	0.181345	0.572719	-0.477234	0.116673	0.172156	0.592636	-0.592751	0.0422381	-0.108301	0.737603	-0.424389	0.169118	-0.428626	0.164448	16
C2orf80	grey	0.109425	0.734965	0.334478	0.287935	-0.360114	0.250209	0.312914	0.322018	0.253193	0.427186	-0.248595	0.435911	-0.331884	0.291924	-0.302905	0.338556	0.105023	0.745307	-0.28237	0.373877	-0.105211	0.744867	-0.0779051	0.809823	0.178603	0.578635	0.136974	0.671208	0.0679108	0.833899	-0.0096467	0.976263	0.0942606	0.770757	-0.356922	0.25474	-0.142002	0.659769	0.278066	0.381514	-0.0582186	0.857373	-0.355421	0.256887	0.22778	0.47646	-0.0726175	0.822543	-0.061157	0.850244	-0.13555	0.674458	-0.200898	0.531259	0.289946	0.36063	-0.0729213	0.821811	-0.253434	0.426731	-0.112247	0.728355	-0.0159394	0.960787	0.0278227	0.931601	-0.29955	0.344199	-0.216591	0.498946	-0.299993	0.34345	0.0584608	0.856785	16
D630033A02RIK	grey	0.124876	0.698989	0.064753	0.841535	0.133991	0.678024	-0.0239677	0.941062	-0.0210954	0.948116	0.0186614	0.954097	-0.123301	0.702631	-0.0757564	0.814988	-0.0473206	0.883894	0.0542151	0.867102	0.00159114	0.996084	-0.0995007	0.758339	0.124677	0.699448	-0.0400227	0.901717	0.0122316	0.969905	0.2477	0.437619	-0.00830419	0.979566	0.0443505	0.891142	0.097474	0.763136	-0.0754477	0.81573	-0.26431	0.406452	-0.0941779	0.770953	0.0409134	0.899539	0.0345982	0.914992	-0.195468	0.542643	-0.108296	0.737615	-0.0849698	0.792895	-0.00740659	0.981774	-0.156078	0.628108	-0.028821	0.929152	0.0831937	0.797143	-0.152487	0.636134	0.0178213	0.956161	-0.0073125	0.982006	-0.0154629	0.961959	0.00674307	0.983407	-0.176857	0.582413	16
D630036H23RIK	grey	0.492702	0.103648	0.236626	0.459018	-0.328655	0.296929	0.373682	0.231483	0.561053	0.0577098	0.0414709	0.898176	-0.318589	0.312843	0.0732234	0.821084	-0.433464	0.159216	-0.198816	0.535612	0.41031	0.185233	-0.227162	0.477688	0.214412	0.503379	-0.330154	0.294599	0.4468	0.145345	0.23085	0.470373	0.585002	0.0457101	-0.0550492	0.865073	0.185273	0.564289	0.426162	0.167154	-0.382349	0.219973	0.0492677	0.879147	0.442077	0.150165	0.630915	0.0278176	-0.195105	0.543408	-0.260067	0.414305	0.136983	0.671186	-0.260402	0.413682	0.427933	0.165206	0.268907	0.398029	-0.260696	0.413136	0.349712	0.265148	0.590528	0.0432144	0.0310234	0.923751	0.531201	0.0755372	-0.31994	0.31068	-0.208291	0.515927	16
KIAA1549	grey	0.8164	0.0011964	0.42446	0.169039	-0.391211	0.208567	0.52784	0.0777552	0.728006	0.00726651	0.571384	0.052293	-0.329736	0.295248	0.00892816	0.978031	-0.780366	0.00274652	-0.354301	0.258496	0.862875	0.000301932	-0.359082	0.251669	0.367988	0.239237	-0.736729	0.00627432	0.603961	0.0375515	0.325456	0.301936	0.741204	0.00580671	0.105228	0.744826	0.590252	0.0433365	0.396528	0.2019	-0.538128	0.0711031	0.267503	0.400593	0.390742	0.209161	0.828023	0.000880812	-0.567625	0.0542209	0.00477963	0.988238	0.514237	0.087186	-0.352164	0.261581	0.56478	0.0557126	0.694472	0.012206	0.0444983	0.890781	0.332883	0.290384	0.613682	0.0337986	0.333843	0.288909	0.572458	0.0517509	0.168168	0.601362	-0.253754	0.426128	16
C12orf4	grey	-0.00904048	0.977754	0.122032	0.705569	-0.19345	0.5469	-0.0293096	0.927954	-0.0470897	0.884457	0.0113337	0.972113	-0.198434	0.536413	-0.473835	0.119673	0.382139	0.220247	-0.213006	0.50625	-0.204973	0.522784	0.0800316	0.80472	0.274204	0.388434	0.435199	0.157365	-0.0906907	0.779245	0.130703	0.685563	-0.096824	0.764676	-0.458207	0.134118	-0.107493	0.7395	-0.0440456	0.891887	0.487712	0.107739	-0.313174	0.321595	0.043753	0.892601	-0.529099	0.0769192	0.444186	0.148	-0.227398	0.47722	0.0206409	0.949233	0.407176	0.188946	-0.34942	0.265576	-0.395028	0.203766	-0.258404	0.417404	-0.217387	0.497331	-0.460641	0.131797	-0.263424	0.408085	-0.762233	0.00395082	0.0129766	0.968073	0.291223	0.358422	16
D730003I15RIK	grey	-0.355938	0.256146	-0.635221	0.0264512	0.226069	0.479868	-0.544278	0.0673198	-0.353674	0.2594	0.102859	0.750408	0.551782	0.0628941	0.601927	0.0383729	-0.0834394	0.796555	0.441319	0.150947	0.113308	0.725874	0.286857	0.366	-0.461912	0.130596	-0.101751	0.753021	-0.184043	0.566924	-0.392162	0.207365	-0.12756	0.692794	0.424429	0.169073	0.0153591	0.962214	-0.147375	0.64762	-0.197379	0.538626	0.579437	0.0483251	-0.283474	0.371931	0.0847648	0.793385	-0.034677	0.914799	0.212439	0.50741	0.21495	0.502284	-0.528829	0.077098	0.353884	0.259097	0.30986	0.327016	0.237647	0.457026	0.318446	0.313072	0.159123	0.621331	0.45799	0.134326	0.339	0.281059	0.291042	0.358734	-0.0162014	0.960143	16
C10orf90	grey	0.515364	0.0863762	0.251738	0.429938	-0.161393	0.616297	0.388837	0.211585	0.492431	0.103868	0.53134	0.0754459	-0.0999404	0.757299	0.144157	0.654887	-0.620022	0.0315003	-0.0425252	0.8956	0.5085	0.0913851	-0.191973	0.550024	-0.0193113	0.9525	-0.54413	0.067409	0.277557	0.382421	0.0844934	0.794034	0.38418	0.217585	0.103993	0.747735	0.279581	0.378816	0.200545	0.531996	-0.0731892	0.821166	0.236167	0.459917	-0.00380566	0.990635	0.620727	0.031252	-0.280854	0.376557	0.110724	0.731921	0.349322	0.265718	-0.316973	0.31544	0.356386	0.255506	0.448693	0.143442	-0.043682	0.892774	0.234802	0.462591	0.280749	0.376743	0.369483	0.237186	0.573961	0.0509991	0.107895	0.738555	-0.103466	0.748976	16
D830030K20RIK	grey	-0.0173871	0.957229	-0.29782	0.347129	0.0120252	0.970413	0.148661	0.644722	0.119808	0.710729	-0.269038	0.397791	0.0661132	0.838244	0.302466	0.33929	-0.16168	0.615661	-0.0790111	0.807168	0.0877157	0.786336	-0.163022	0.612694	-0.0605003	0.851837	-0.100884	0.755069	0.146542	0.649498	-0.0985775	0.760523	0.326999	0.299515	0.126832	0.694473	0.0491683	0.879389	0.0409225	0.899517	-0.0130663	0.967852	0.287757	0.364431	0.195851	0.541837	0.392975	0.20634	0.17905	0.577668	-0.239701	0.453029	-0.112974	0.726656	-0.289764	0.360944	0.551412	0.0631075	0.187856	0.558771	-0.105101	0.745124	0.274385	0.388108	0.629273	0.0283516	-0.118715	0.71327	0.612029	0.0344168	-0.381229	0.22144	-0.403795	0.193001	16
D830035M03RIK	grey	-0.449748	0.142387	-0.166887	0.604175	0.234451	0.46328	-0.167439	0.602962	-0.457847	0.134463	-0.434655	0.157943	0.0367854	0.909636	-0.264172	0.406706	0.607662	0.0360893	0.0471447	0.884323	-0.63975	0.0250672	0.0992746	0.758873	-0.0429704	0.894512	0.56983	0.0530839	-0.465565	0.127183	-0.105974	0.743071	-0.502091	0.0962359	-0.191252	0.551552	-0.327647	0.298503	-0.390348	0.209661	0.395079	0.203703	-0.327672	0.298463	-0.212433	0.507422	-0.691601	0.0127214	0.354509	0.258196	-0.0855938	0.791403	-0.48571	0.10941	0.419659	0.17443	-0.497478	0.0998319	-0.575283	0.0503441	0.0450896	0.889338	-0.443092	0.149121	-0.449118	0.143016	-0.447689	0.144449	-0.577831	0.0490989	-0.147315	0.647755	0.00122091	0.996995	16
D830050J10RIK	grey	0.621157	0.0311011	0.306748	0.332153	-0.301146	0.341507	0.297785	0.347187	0.424877	0.168576	0.431173	0.16168	-0.34503	0.272038	-0.292297	0.35657	-0.538015	0.0711739	-0.372604	0.232939	0.47798	0.116022	-0.420384	0.173609	0.421089	0.172813	-0.367594	0.239779	0.48349	0.111283	0.445551	0.14661	0.504104	0.0946935	-0.187247	0.56007	0.506314	0.093021	0.178009	0.579918	-0.192898	0.548068	0.0536467	0.868484	0.221812	0.488395	0.411221	0.184162	-0.268631	0.398532	-0.413821	0.181129	0.235124	0.461958	-0.190633	0.552865	0.229484	0.473077	0.254123	0.425432	0.101926	0.752608	-0.00504254	0.987591	0.30433	0.336173	0.116532	0.718352	0.019334	0.952444	0.0667953	0.836595	-0.321635	0.307978	16
D930007J09RIK	grey	0.556177	0.0603978	0.660287	0.019442	-0.1036	0.74866	0.513076	0.0880246	0.285483	0.368403	0.276887	0.383619	-0.438946	0.153416	-0.641933	0.0244193	-0.332666	0.290718	-0.568982	0.0535192	0.180754	0.573993	-0.603496	0.0377383	0.595887	0.0408875	-0.307242	0.331334	0.479279	0.114893	0.696561	0.0118407	0.213427	0.505389	-0.141352	0.661243	0.463515	0.129091	-0.0997978	0.757636	0.21504	0.5021	-0.324063	0.304131	0.184179	0.566632	0.135801	0.673886	-0.161386	0.616312	-0.255	0.423782	-0.0610797	0.850432	0.17684	0.58245	-0.313396	0.321233	0.0602426	0.852462	0.13755	0.669894	-0.510756	0.0897179	-0.103775	0.748247	-0.277253	0.382965	-0.232928	0.466273	0.0399414	0.901915	-0.270296	0.395502	16
D930019O06RIK	grey	0.397057	0.201243	0.426671	0.166592	-0.381225	0.221446	0.106625	0.74154	0.249405	0.434367	-0.0356418	0.912436	-0.549616	0.06415	-0.643799	0.0238751	0.0871509	0.787684	-0.469457	0.123612	0.0829933	0.797623	-0.200422	0.532255	0.677546	0.0154802	0.188007	0.55845	0.370471	0.235836	0.570336	0.0528252	0.30544	0.334324	-0.51893	0.0838492	0.200683	0.53171	0.255442	0.422951	-0.201006	0.531034	-0.438654	0.153721	0.476233	0.117552	-0.147473	0.647397	-0.0185293	0.954421	-0.543607	0.0677256	0.0383818	0.90573	0.326119	0.300895	-0.238605	0.455159	-0.254197	0.425294	-0.174251	0.588072	-0.181638	0.572089	-0.0634214	0.844758	-0.329478	0.295648	-0.698044	0.0115865	-0.123592	0.701959	0.0244644	0.939843	16
D930036K23RIK	grey	0.295147	0.351681	0.00249516	0.99386	-0.0475305	0.883382	0.132011	0.68256	0.230622	0.470824	-0.177434	0.581164	-0.241419	0.449697	-0.100237	0.756597	-0.231623	0.468846	-0.290303	0.360011	0.15637	0.627457	-0.304259	0.336292	0.313082	0.321745	-0.0897892	0.781393	0.350569	0.263898	0.297522	0.347634	0.490405	0.105518	-0.189558	0.555148	0.297243	0.348108	0.139599	0.665226	-0.403316	0.19358	0.0378036	0.907145	0.304522	0.335853	0.413722	0.181244	-0.160059	0.619253	-0.511611	0.0890913	-0.0339384	0.916608	-0.0428295	0.894857	0.387597	0.213173	0.0635229	0.844512	0.0281738	0.930739	0.0409263	0.899508	0.530488	0.0760038	-0.227022	0.477968	0.111965	0.729015	-0.311391	0.324506	-0.49267	0.103674	16
D930048N14RIK	grey	-0.755412	0.00449443	-0.364715	0.243762	0.659961	0.0195233	-0.543848	0.0675795	-0.830914	0.000813414	-0.38175	0.220757	0.60106	0.0387271	0.254423	0.424868	0.339685	0.280027	0.540639	0.0695414	-0.751845	0.00480027	0.221572	0.488878	-0.651132	0.0218215	0.22992	0.472213	-0.546971	0.0657073	-0.294073	0.353519	-0.885347	0.000128328	0.385317	0.216111	-0.361495	0.248264	-0.68108	0.0147486	0.352556	0.261014	-0.0388022	0.904702	-0.737196	0.00622424	-0.45182	0.140332	0.0854553	0.791734	0.372108	0.233612	-0.514287	0.0871494	-0.115395	0.721001	-0.601236	0.038655	-0.33711	0.283922	0.360269	0.249991	-0.504428	0.0944473	-0.653722	0.021128	-0.155528	0.629335	-0.117085	0.717064	0.0344875	0.915263	0.0264381	0.934998	16
DAAM1	grey	0.405247	0.191252	-0.0268765	0.933922	-0.0565108	0.861521	0.15438	0.631898	0.367858	0.239415	0.388694	0.211768	0.00807675	0.980125	0.290279	0.360053	-0.636388	0.0260895	-0.0753365	0.815997	0.606764	0.0364405	-0.239252	0.453899	0.0693592	0.830401	-0.555167	0.0609651	0.462103	0.130416	0.142981	0.657549	0.555794	0.0606126	0.219898	0.492251	0.426084	0.16724	0.249233	0.434696	-0.340774	0.278389	0.441882	0.150366	0.182173	0.570938	0.737195	0.00622438	-0.26974	0.396513	-0.109508	0.734771	0.385713	0.215599	-0.433504	0.159172	0.638368	0.0254837	0.587209	0.0447016	0.067572	0.834718	0.381482	0.221108	0.63664	0.0260118	0.408249	0.187669	0.668703	0.0174274	0.095688	0.767369	-0.289651	0.36114	16
DAAM2	grey	0.499288	0.0984103	0.208863	0.514748	0.136157	0.673073	0.47574	0.117986	0.264311	0.406451	0.292107	0.356897	-0.114548	0.722978	-0.0507495	0.875536	-0.756449	0.00440833	-0.404919	0.191647	0.482655	0.111992	-0.738169	0.00612087	0.314542	0.319371	-0.73486	0.00647779	0.559186	0.0587291	0.455992	0.136252	0.444765	0.147409	0.354836	0.257727	0.703275	0.0107218	-0.153611	0.633617	-0.204553	0.523655	0.281025	0.376255	0.130587	0.685829	0.712707	0.0092851	-0.455722	0.136514	-0.185664	0.563452	-0.0223749	0.944973	-0.36126	0.248595	0.378649	0.224844	0.584147	0.0461055	0.497084	0.100143	-0.182158	0.57097	0.627035	0.0290916	0.0419773	0.896939	0.639699	0.0250824	0.0633278	0.844985	-0.797233	0.00189905	16
DAB1	grey	0.237335	0.457635	0.354728	0.257882	0.205664	0.521353	0.024641	0.939409	-0.0035509	0.991262	0.364959	0.243423	0.0849289	0.792992	0.00579235	0.985746	-0.481924	0.112616	0.155827	0.628666	0.0920712	0.77596	-0.170509	0.596235	-0.16786	0.602038	-0.491167	0.104896	0.119956	0.710386	0.221219	0.489588	-0.171104	0.594933	0.264127	0.40679	0.239983	0.45248	-0.175687	0.584953	-0.197413	0.538553	-0.0209298	0.948523	-0.389184	0.211143	0.317811	0.314092	-0.607253	0.0362491	0.302348	0.339489	0.0417489	0.897497	-0.266245	0.402895	-0.29872	0.345602	0.201363	0.53029	0.384627	0.217005	-0.318817	0.312478	-0.293982	0.353676	0.220845	0.490341	0.149386	0.643091	0.268265	0.3992	-0.0805657	0.803439	16
DAB2	grey	0.46816	0.124794	0.429914	0.163044	-0.389625	0.21058	0.66945	0.0172563	0.627691	0.0288731	0.1487	0.644634	-0.516448	0.0856025	-0.289312	0.361728	-0.0893078	0.78254	-0.36273	0.246532	0.238882	0.454619	-0.190186	0.553815	0.355598	0.256634	-0.0285163	0.929899	0.184022	0.566969	0.127878	0.692061	0.426768	0.166485	-0.378983	0.2244	-0.0124685	0.969322	0.406323	0.189964	0.165114	0.608078	-0.237668	0.456985	0.394282	0.2047	0.178015	0.579907	0.131583	0.683543	-0.173366	0.589998	0.0843664	0.794337	0.362113	0.247396	0.17651	0.583166	-0.022784	0.943969	-0.41613	0.178461	0.179848	0.575945	0.256074	0.421764	-0.0841909	0.794757	0.118319	0.71419	-0.239074	0.454247	0.0428395	0.894832	16
DACH1	grey	0.222172	0.48767	0.154389	0.631877	-0.123591	0.70196	0.0643239	0.842573	0.287829	0.364306	0.311544	0.324254	-0.0276704	0.931974	0.27089	0.394422	-0.293453	0.354583	0.278183	0.381305	0.276354	0.384573	0.149626	0.642552	-0.20377	0.525281	-0.279708	0.37859	0.0322547	0.920733	-0.0866702	0.788832	0.0967702	0.764803	0.114836	0.722306	-0.0641743	0.842935	0.315977	0.317048	-0.322419	0.306733	0.075675	0.815183	-0.0151352	0.962765	0.335252	0.286752	-0.311883	0.323701	0.246616	0.439692	0.252304	0.428866	-0.219111	0.493841	0.101323	0.754033	0.211446	0.509443	-0.133371	0.679443	0.327538	0.298672	0.0798452	0.805167	0.443943	0.148248	0.402488	0.194584	0.0934813	0.772608	0.217826	0.496441	16
DACT1	grey	-0.0887493	0.783871	0.442848	0.149371	-0.244745	0.443282	0.172223	0.592491	0.1005	0.755977	-0.316958	0.315465	-0.312567	0.322584	-0.430088	0.162856	0.288149	0.363749	-0.180042	0.575528	-0.418038	0.176274	-0.043583	0.893016	0.126359	0.695564	0.354523	0.258176	0.123229	0.702799	0.121969	0.705717	-0.140569	0.663022	-0.491319	0.104772	-0.400062	0.197542	0.337655	0.283095	0.4087	0.187135	-0.651325	0.0217691	0.165576	0.607061	-0.314234	0.319871	0.313507	0.321053	-0.29084	0.359084	-0.355291	0.257073	0.516734	0.085399	-0.475432	0.118258	-0.580884	0.0476352	-0.347756	0.268014	-0.148965	0.644039	-0.326729	0.299939	-0.327735	0.298365	-0.452067	0.140089	-0.420284	0.173723	0.386017	0.215207	16
DACT2	grey	0.570497	0.0527435	0.788185	0.002324	-0.5458	0.0664051	0.573419	0.0512694	0.499009	0.098628	-0.12764	0.692611	-0.800821	0.00174815	-0.884253	0.000134316	0.026805	0.934098	-0.710082	0.00966953	-0.0158744	0.960947	-0.431376	0.161461	0.779367	0.00280446	0.14779	0.646684	0.450916	0.141226	0.661285	0.0191947	0.347441	0.268477	-0.678155	0.0153523	0.129267	0.688865	0.30093	0.341871	0.101822	0.752854	-0.714606	0.00901416	0.551147	0.0632604	-0.0928422	0.774127	0.0497396	0.877997	-0.59733	0.0402765	-0.199261	0.534681	0.479796	0.114445	-0.371602	0.234298	-0.388609	0.211877	-0.311806	0.323827	-0.335962	0.285669	-0.0894233	0.782264	-0.609453	0.0353967	-0.621248	0.0310692	-0.410235	0.185322	-0.0375082	0.907868	16
DAD1	grey	-0.74335	0.00559204	-0.441571	0.150688	0.185619	0.563547	-0.320405	0.309939	-0.485539	0.109553	-0.632147	0.0274216	0.234324	0.463529	0.179576	0.576533	0.670354	0.0170508	0.365335	0.242902	-0.696322	0.0118821	0.347766	0.268	-0.417301	0.177116	0.629639	0.028232	-0.574138	0.0509109	-0.495197	0.101642	-0.555534	0.0607588	-0.0513754	0.874012	-0.670413	0.0170375	-0.126271	0.695767	0.301822	0.340372	-0.18807	0.558315	-0.175717	0.584886	-0.615857	0.0329971	0.472213	0.121123	-0.00394793	0.990285	-0.548276	0.0649355	0.22486	0.482281	-0.27038	0.395349	-0.568408	0.0538154	-0.128763	0.690024	-0.00565968	0.986072	-0.204442	0.523886	-0.213106	0.506046	-0.15313	0.634694	-0.334189	0.288378	0.182542	0.570144	16
DAG1	grey	0.684206	0.0141231	0.451908	0.140245	-0.708739	0.00987079	0.7559	0.00445379	0.851151	0.000445742	0.0568317	0.860741	-0.702227	0.0108911	-0.270437	0.395246	-0.315328	0.318098	-0.484641	0.110309	0.441188	0.151083	-0.334397	0.28806	0.486647	0.108625	-0.156592	0.626962	0.406991	0.189166	0.222642	0.486727	0.721323	0.00810298	-0.428597	0.16448	0.110852	0.73162	0.630297	0.0280178	-0.248428	0.43623	-0.192166	0.549615	0.681124	0.0147397	0.436435	0.156055	-0.0726456	0.822476	-0.473969	0.119554	0.038491	0.905463	0.041597	0.897868	0.419734	0.174345	0.0716771	0.82481	-0.410135	0.185439	0.376357	0.227893	0.6691	0.0173363	-0.0995951	0.758116	0.313167	0.321606	-0.457759	0.134547	-0.202847	0.527199	16
DAGLB	grey	0.0856303	0.791316	0.0771865	0.81155	-0.268968	0.397917	-0.00944898	0.976749	0.127141	0.693759	-0.170259	0.596781	-0.320076	0.310462	-0.157146	0.625728	0.248105	0.436845	0.0199142	0.951018	-0.0563641	0.861877	0.131644	0.683403	0.193613	0.546556	0.287565	0.364765	-0.0921894	0.775679	0.0864485	0.789361	0.0462933	0.8864	-0.262767	0.409299	-0.192637	0.54862	0.235905	0.460428	-0.292067	0.356966	-0.277073	0.383286	0.308346	0.32951	-0.213078	0.506103	0.0235597	0.942064	-0.228494	0.475039	-0.0893961	0.782329	0.131875	0.682871	-0.157677	0.624544	-0.272819	0.390932	-0.27596	0.38528	0.105111	0.745102	0.020125	0.9505	-0.0983356	0.761095	-0.241781	0.448996	-0.19727	0.538855	0.116297	0.718899	16
DALIR	grey	0.38707	0.21385	0.556669	0.0601225	0.215546	0.50107	0.304988	0.335076	0.0809786	0.802449	-0.00799475	0.980327	-0.189371	0.555546	-0.387851	0.212848	-0.557331	0.0597541	-0.4523	0.139858	0.0689997	0.831269	-0.707287	0.0100919	0.35785	0.253418	-0.540327	0.0697339	0.615761	0.033032	0.667475	0.0177113	0.170886	0.59541	0.112011	0.728908	0.569403	0.0533029	-0.170511	0.596229	-0.253915	0.425826	-0.202921	0.527044	0.00982173	0.975832	0.495127	0.101698	-0.615492	0.0331307	-0.207433	0.517696	-0.250364	0.432544	-0.0317834	0.921888	-0.177652	0.580692	0.171906	0.593182	0.555026	0.0610451	-0.594585	0.0414443	0.100345	0.756343	-0.320646	0.309553	0.0419324	0.897049	-0.0646967	0.841671	-0.581328	0.0474251	16
DALRD3	grey	0.0498181	0.877806	-0.0610108	0.850599	-0.0021437	0.994725	0.176233	0.583767	0.141018	0.662001	-0.442426	0.149805	-0.262863	0.409122	-0.202632	0.527646	0.130272	0.686553	-0.403617	0.193217	-0.0690881	0.831056	-0.249564	0.434065	0.381991	0.220441	0.215174	0.501828	0.256281	0.421377	0.180126	0.575347	0.41625	0.178322	-0.333708	0.289116	0.08641	0.789453	0.176375	0.583459	-0.110446	0.732572	-0.109039	0.735871	0.418034	0.176278	0.130321	0.68644	0.193991	0.545758	-0.558918	0.0588767	-0.184918	0.565049	0.364562	0.243976	0.352281	0.261412	-0.156332	0.627541	-0.115838	0.719969	0.0316392	0.922242	0.506331	0.0930079	-0.438055	0.154349	-0.0709434	0.826579	-0.445145	0.147022	-0.366197	0.241707	16
DAND5	grey	0.550091	0.0638731	0.576363	0.0498138	-0.514186	0.0872227	0.442809	0.149411	0.498887	0.0987238	0.0318409	0.921747	-0.650795	0.021913	-0.597314	0.040283	-0.204136	0.524519	-0.495822	0.101144	0.139408	0.665663	-0.399056	0.198776	0.557962	0.0594042	-0.0193732	0.952348	0.440845	0.151438	0.493292	0.103171	0.40165	0.195602	-0.542257	0.0685474	0.170566	0.59611	0.395013	0.203786	-0.132672	0.681044	-0.453366	0.138811	0.440288	0.152017	0.122084	0.705451	-0.128259	0.691183	-0.608216	0.0358742	-0.112997	0.726603	0.197349	0.538689	-0.105748	0.743603	-0.214427	0.503349	-0.154117	0.632485	-0.103491	0.748916	0.154605	0.631394	-0.246775	0.439388	-0.311981	0.323541	-0.320232	0.310214	-0.139594	0.665238	16
DAP	grey	0.276925	0.383552	0.490366	0.10555	-0.330619	0.293879	0.277825	0.381943	0.37539	0.229186	-0.190747	0.552624	-0.452834	0.139333	-0.383467	0.218513	-0.0561882	0.862305	-0.270898	0.394408	-0.116779	0.717776	-0.189575	0.555111	0.265193	0.404828	0.111874	0.729227	0.364529	0.244021	0.319362	0.311605	0.250178	0.432898	-0.523758	0.0805082	-0.121424	0.706979	0.454031	0.13816	0.0302108	0.925743	-0.503325	0.0952886	0.30555	0.334141	0.131365	0.684044	0.0556998	0.863492	-0.480147	0.114142	-0.170329	0.596629	0.285646	0.368117	-0.153886	0.633001	-0.357444	0.253996	-0.355388	0.256935	-0.0220868	0.945681	0.0129902	0.968039	-0.279694	0.378616	-0.217681	0.496734	-0.490786	0.105207	0.108063	0.73816	16
DAP3	grey	-0.812512	0.00131934	-0.548292	0.0649265	0.618988	0.0318673	-0.691658	0.012711	-0.84538	0.000533639	-0.254716	0.424315	0.602841	0.0380024	0.30022	0.343067	0.617406	0.0324346	0.626044	0.0294235	-0.634882	0.026557	0.517506	0.0848524	-0.579797	0.048153	0.446279	0.145871	-0.75591	0.00445295	-0.44539	0.146773	-0.863143	0.000299128	0.318346	0.313234	-0.435645	0.156892	-0.601435	0.0385735	0.275698	0.385749	0.0552285	0.864637	-0.638567	0.0254234	-0.696805	0.0117987	0.231277	0.469528	0.498147	0.0993045	-0.230781	0.47051	0.0884934	0.784481	-0.508938	0.0910602	-0.319932	0.310693	0.202816	0.527264	-0.291817	0.357397	-0.692323	0.0125903	0.0148087	0.963567	-0.323876	0.304427	0.274905	0.387174	0.280449	0.377275	16
DAPK1	grey	0.222036	0.487945	-0.0290002	0.928712	0.52759	0.0779218	-0.358923	0.251894	-0.248324	0.436427	0.405052	0.191487	0.356199	0.255773	0.234772	0.46265	-0.680705	0.014825	0.189308	0.55568	0.30502	0.335023	-0.245011	0.442771	-0.114779	0.722438	-0.691528	0.0127346	0.29629	0.34973	0.390932	0.208919	0.00287391	0.992928	0.573947	0.0510064	0.661621	0.0191118	-0.431982	0.160807	-0.590346	0.0432948	0.414482	0.180362	-0.419359	0.17477	0.586602	0.0449772	-0.795403	0.00197975	0.203642	0.525545	0.250911	0.431506	-0.624201	0.0300484	0.0252081	0.938017	0.555967	0.0605153	0.710863	0.00955405	-0.327027	0.299472	-0.0157878	0.96116	0.305178	0.33476	0.273504	0.389695	0.485935	0.109221	-0.462294	0.130236	16
DAPK2	grey	0.360159	0.250146	-0.290011	0.360517	0.0927221	0.774412	-0.0378528	0.907024	0.143895	0.655479	0.382873	0.219288	0.135378	0.674851	0.323833	0.304495	-0.559505	0.0585539	0.0449307	0.889726	0.509274	0.0908107	-0.168651	0.600303	-0.00299166	0.992638	-0.45579	0.136448	0.194475	0.544736	0.13775	0.669436	0.421254	0.172627	0.290227	0.360143	0.510476	0.0899238	-0.167184	0.603522	-0.324785	0.302993	0.590177	0.0433697	-0.0465809	0.885698	0.601868	0.0383971	-0.240415	0.451642	-0.10219	0.751986	0.371276	0.234741	-0.649298	0.0223225	0.574252	0.0508543	0.559214	0.0587136	0.16642	0.605201	0.187253	0.560057	0.477014	0.116866	0.286257	0.367049	0.541986	0.0687127	0.174123	0.588351	-0.504365	0.0944956	16
DAPK3	grey	-0.575654	0.0501614	-0.19073	0.55266	0.335093	0.286995	-0.359251	0.25143	-0.511689	0.0890343	-0.445572	0.146588	0.164876	0.608602	-0.144347	0.654456	0.602576	0.0381096	0.201128	0.530781	-0.736158	0.00633598	0.201361	0.530294	-0.195396	0.542795	0.613086	0.0340203	-0.342545	0.275735	-0.0955195	0.767769	-0.531254	0.0755022	-0.225688	0.480628	-0.468381	0.124592	-0.240259	0.451945	0.567824	0.0541175	-0.356519	0.255316	-0.271618	0.393103	-0.623859	0.0301655	0.543426	0.0678353	-0.148679	0.644682	-0.421883	0.17192	0.437674	0.154749	-0.532927	0.0744149	-0.651375	0.0217556	-0.145337	0.652218	-0.338649	0.28159	-0.551411	0.0631079	-0.333007	0.290194	-0.550913	0.0633959	-0.222289	0.487437	0.249854	0.433513	16
DAPP1	grey	0.297401	0.347839	0.414958	0.179811	-0.17808	0.579766	0.0860708	0.790263	0.160724	0.61778	0.210638	0.5111	-0.192775	0.548326	-0.292171	0.356787	-0.0703828	0.827931	-0.258185	0.417813	0.25288	0.427777	-0.0351635	0.913607	0.344955	0.272148	-0.166977	0.603978	0.238152	0.456041	0.28517	0.368951	0.113463	0.725511	-0.0378897	0.906934	0.252484	0.428526	0.0961882	0.766183	-0.256029	0.421848	-0.144872	0.65327	0.1748	0.586878	0.00909542	0.977619	-0.317769	0.31416	0.188623	0.557138	0.278844	0.380126	0.147477	0.647389	-0.174872	0.586722	0.152593	0.635894	0.0699142	0.829062	-0.122507	0.704471	-0.198614	0.536036	-0.0331579	0.91852	-0.337357	0.283547	0.285318	0.368692	0.190527	0.553091	16
DARS2	grey	0.12649	0.695263	0.221335	0.489355	-0.552023	0.0627554	0.324601	0.303283	0.392891	0.206446	0.0505426	0.876041	-0.323608	0.30485	-0.27662	0.384097	0.242486	0.447635	-0.326523	0.300261	0.11454	0.722997	0.109861	0.733943	0.268735	0.398343	0.274351	0.38817	0.0812039	0.801909	-0.118492	0.713789	0.251298	0.430773	-0.476045	0.117717	-0.208933	0.514603	0.464157	0.128491	0.392552	0.206872	-0.209685	0.513058	0.383533	0.218427	-0.225889	0.480227	0.459848	0.13255	-0.129847	0.687529	0.188681	0.557013	0.415094	0.179655	0.115756	0.72016	-0.162037	0.614871	-0.512331	0.0885657	0.313761	0.32064	0.0109745	0.972997	-0.0629028	0.846014	-0.2827	0.373295	-0.123236	0.702781	0.446858	0.145287	16
DAXX	grey	-0.35177	0.262152	-0.0897362	0.781519	-0.0782821	0.808918	-0.11057	0.732282	-0.0169856	0.958216	-0.0995931	0.75812	0.0816229	0.800905	0.0720764	0.823847	0.450894	0.141249	0.222275	0.487464	-0.302811	0.338712	0.463536	0.129072	-0.301761	0.340473	0.466357	0.126451	-0.336542	0.284786	-0.487683	0.107763	-0.202803	0.527291	-0.364333	0.244295	-0.565561	0.0553002	0.307147	0.331492	0.403713	0.193101	-0.17355	0.589599	-0.134471	0.676926	-0.364596	0.243928	0.438179	0.154219	0.150433	0.64074	0.0648042	0.841411	0.500015	0.0978431	-0.0455233	0.888279	-0.38731	0.213541	-0.408636	0.18721	0.271793	0.392785	-0.310949	0.325229	0.101966	0.752515	-0.275342	0.386387	-0.0818715	0.800309	0.633941	0.0268521	16
DAZAP1	grey	-0.69504	0.0121059	-0.47646	0.117352	0.385323	0.216104	-0.173278	0.59019	-0.50894	0.091058	-0.546756	0.065835	0.394347	0.204618	0.266027	0.403297	0.374517	0.230359	0.309287	0.327959	-0.688723	0.0132541	0.0905617	0.779552	-0.536539	0.0721039	0.371983	0.233781	-0.460883	0.131568	-0.434245	0.15838	-0.525183	0.0795399	0.132982	0.680335	-0.489587	0.106189	-0.395443	0.203249	0.642902	0.0241356	-0.00351031	0.991361	-0.395638	0.203006	-0.342186	0.276272	0.532961	0.0743928	-0.0087327	0.978512	-0.616815	0.0326482	-0.0142329	0.964983	-0.154455	0.63173	-0.394048	0.204993	0.00235647	0.994201	-0.165101	0.608106	-0.137293	0.670479	-0.268672	0.398458	0.185222	0.564396	-0.383773	0.218114	-0.115303	0.721217	16
DAZAP2	grey	0.215576	0.50101	0.244677	0.443412	-0.686712	0.0136359	0.311358	0.324559	0.391044	0.208778	0.0275437	0.932285	-0.468198	0.12476	-0.285909	0.367658	0.316989	0.315415	-0.112844	0.726959	0.0564997	0.861548	0.230337	0.471388	0.213508	0.505224	0.346868	0.269321	-0.239728	0.452975	-0.136092	0.67322	0.0656046	0.839474	-0.44376	0.148436	-0.323446	0.305107	0.352565	0.261001	0.0545517	0.866283	-0.329528	0.295572	0.348343	0.267153	-0.392316	0.20717	0.210293	0.511807	-0.0516363	0.873377	0.0377994	0.907155	0.207038	0.518511	-0.150859	0.639783	-0.288805	0.362609	-0.504527	0.094372	0.242623	0.447369	-0.115509	0.720736	-0.071081	0.826247	-0.319194	0.311874	-0.145317	0.652264	0.381814	0.220673	16
DAZ1	grey	0.209136	0.514186	-0.0238615	0.941323	-0.458075	0.134244	0.0351982	0.913522	0.316334	0.316472	0.518797	0.0839427	-0.0469701	0.884749	0.165037	0.608247	-0.0280881	0.930949	0.28169	0.375078	0.300076	0.34331	0.44421	0.147976	-0.233624	0.464904	0.0371043	0.908856	-0.352138	0.261619	-0.400448	0.197069	0.0323354	0.920536	-0.172855	0.591112	-0.194603	0.544467	0.246877	0.439193	0.00784944	0.980685	0.159137	0.621299	-0.12908	0.689294	-0.0855438	0.791523	0.010999	0.972937	0.307749	0.330496	0.477125	0.116769	-0.174281	0.588007	0.132332	0.681824	0.0779894	0.809621	-0.329119	0.296207	0.444627	0.14755	-0.187972	0.558524	0.488796	0.106841	-0.000816291	0.997991	0.270705	0.394758	0.466034	0.126749	16
DBF4	grey	0.188921	0.556504	0.112771	0.727129	-0.207713	0.517118	-0.234727	0.462736	0.0280989	0.930923	0.188319	0.557784	-0.132765	0.680832	-0.16629	0.605488	-0.00108667	0.997326	0.144489	0.654135	-0.00259679	0.99361	0.175587	0.58517	0.0339937	0.916472	0.12276	0.703883	-0.065167	0.840533	0.166677	0.604637	-0.055767	0.863328	-0.250659	0.431984	-0.0128486	0.968387	0.0363005	0.910823	-0.166159	0.605776	-0.152965	0.635062	-0.0874453	0.786982	-0.138526	0.66767	-0.107657	0.739116	-0.133586	0.67895	0.157827	0.624212	-0.134245	0.677441	-0.292488	0.356241	-0.191357	0.551329	-0.133395	0.679389	-0.0646863	0.841696	-0.369837	0.236702	0.0705799	0.827456	-0.434034	0.158606	0.0787177	0.807872	0.201551	0.529898	16
DBI	grey	-0.207412	0.51774	-0.0122975	0.969743	-0.16068	0.617877	0.417124	0.177319	0.180414	0.574725	-0.34996	0.264787	-0.186673	0.561295	-0.00743221	0.981711	0.393283	0.205952	-0.0117179	0.971168	-0.329265	0.29598	0.0776114	0.810529	-0.110932	0.731432	0.39861	0.199325	-0.294039	0.353577	-0.345619	0.271165	-0.0707103	0.827141	-0.263429	0.408077	-0.561501	0.0574674	0.202508	0.527905	0.577961	0.0490358	-0.269702	0.396581	0.163309	0.61206	-0.258207	0.417772	0.600589	0.0389201	-0.080589	0.803383	-0.372599	0.232946	0.401596	0.195667	0.00978828	0.975915	-0.386904	0.214063	-0.512298	0.0885904	0.19153	0.550964	0.107994	0.738324	-0.224966	0.482069	0.199159	0.534894	-0.506559	0.0928364	0.162542	0.613755	16
DBIL5	grey	-0.0375078	0.907868	-0.20023	0.532655	0.105085	0.745162	-0.0540874	0.867412	-0.11487	0.722227	-0.0216554	0.946741	-0.00817278	0.979889	0.0667482	0.836709	0.0466261	0.885588	0.162075	0.614788	-0.0546153	0.866128	-0.00636034	0.984348	-0.0524927	0.871292	0.0606907	0.851375	-0.24938	0.434416	-0.041575	0.897922	-0.110202	0.733145	0.0899309	0.781055	-0.0121841	0.970022	-0.18193	0.571461	-0.176771	0.582599	0.058742	0.856103	-0.0699403	0.828999	-0.0993073	0.758796	-0.0877208	0.786324	-0.0626934	0.846521	-0.164118	0.610273	-0.120508	0.709105	-0.0322348	0.920782	-0.0471726	0.884255	0.136394	0.67253	-0.0593296	0.854677	0.0904431	0.779835	0.0462485	0.886509	0.0797062	0.8055	0.00755891	0.981399	-0.253595	0.426428	16
DBN1	grey	0.156902	0.62627	0.504811	0.0941563	-0.640489	0.0248465	0.459392	0.132984	0.518349	0.0842576	-0.450948	0.141195	-0.680743	0.0148173	-0.545064	0.0668464	0.380245	0.222734	-0.418736	0.175478	-0.270138	0.395789	-0.0301985	0.925774	0.399201	0.198598	0.538786	0.0706914	0.21544	0.501287	0.123733	0.701633	0.286458	0.366698	-0.873263	0.00020737	-0.476503	0.117315	0.721787	0.00804265	0.299795	0.343785	-0.747898	0.00515684	0.610102	0.0351479	-0.223908	0.484188	0.504859	0.0941203	-0.605913	0.0367752	-0.276487	0.384335	0.695916	0.0119527	-0.151085	0.639275	-0.67086	0.0169367	-0.773657	0.0031537	0.175305	0.585781	0.0389602	0.904315	-0.487332	0.108054	-0.440298	0.152007	-0.753099	0.00469107	0.385689	0.215631	16
DBNDD1	grey	-0.369574	0.237062	0.0604971	0.851845	-0.239413	0.453587	0.0999846	0.757195	-0.12371	0.701684	-0.438373	0.154016	-0.241973	0.448626	-0.324736	0.303071	0.79064	0.00220215	0.0295897	0.927267	-0.579284	0.0483983	0.286365	0.36686	0.00567886	0.986025	0.732894	0.00669705	-0.54048	0.0696396	-0.277979	0.381669	-0.452361	0.139798	-0.40629	0.190002	-0.671373	0.0168214	0.0419826	0.896926	0.474533	0.119053	-0.567442	0.0543158	0.0948762	0.769295	-0.859714	0.000336501	0.535923	0.0724945	-0.0201759	0.950375	-0.461233	0.131237	0.586852	0.0448636	-0.555827	0.0605943	-0.717951	0.00855133	-0.398741	0.199164	-0.114012	0.724231	-0.444312	0.147872	-0.375895	0.22851	-0.564116	0.0560649	-0.301255	0.341324	0.422851	0.170834	16
DBP	grey	0.263708	0.407562	0.645506	0.023385	-0.318171	0.313514	0.299709	0.34393	0.170967	0.595232	-0.368429	0.23863	-0.65191	0.0216116	-0.868681	0.00024569	0.222324	0.487365	-0.634578	0.0266521	-0.239587	0.453249	-0.398227	0.199797	0.734512	0.00651615	0.279933	0.378192	0.398227	0.199797	0.647063	0.0229443	0.125164	0.698323	-0.577736	0.0491451	0.067276	0.835433	0.192927	0.548005	-0.000594278	0.998538	-0.767997	0.0035316	0.499709	0.0980815	-0.291546	0.357863	0.0243274	0.940179	-0.607508	0.0361496	-0.390319	0.209697	0.583101	0.0465919	-0.528903	0.0770486	-0.510259	0.0900833	-0.0999193	0.757349	-0.475246	0.118421	-0.161121	0.616898	-0.68058	0.0148506	-0.792953	0.00209188	-0.38166	0.220874	-0.0544805	0.866456	16
DBPHT2	grey	-0.0279726	0.931233	0.48309	0.111622	0.0575692	0.85895	-0.0519613	0.872586	-0.141628	0.660617	-0.126778	0.694598	-0.134041	0.677909	-0.360988	0.248977	0.145822	0.651122	-0.056358	0.861892	-0.268964	0.397926	-0.0430562	0.894303	0.144683	0.653697	0.0457468	0.887734	0.101054	0.754668	0.323601	0.304862	-0.325187	0.30236	-0.0394485	0.903121	-0.0771261	0.811695	-0.0291101	0.928443	-0.0349983	0.914012	-0.504269	0.094568	-0.0153781	0.962167	-0.256736	0.420523	-0.21084	0.510686	0.122509	0.704464	-0.209277	0.513896	0.282514	0.373623	-0.697672	0.0116499	-0.267313	0.400939	0.083934	0.795372	-0.431876	0.160921	-0.534345	0.0735019	-0.226219	0.479569	-0.471019	0.122197	0.0348877	0.914283	0.267804	0.400042	16
DBR1	grey	-0.458942	0.133414	-0.274693	0.387555	0.152042	0.63713	-0.320379	0.30998	-0.300653	0.342338	0.177129	0.581824	0.34706	0.269038	0.233668	0.464818	0.477057	0.116829	0.552724	0.0623529	-0.335325	0.286641	0.625807	0.0295034	-0.545054	0.0668525	0.413548	0.181446	-0.684904	0.013986	-0.564158	0.0560424	-0.569641	0.0531807	-0.0318717	0.921672	-0.560285	0.0581279	-0.140516	0.663143	0.595553	0.0410296	0.00948523	0.97666	-0.513116	0.0879959	-0.574315	0.0508232	0.453438	0.13874	0.508146	0.0916489	0.142962	0.657592	0.214481	0.50324	-0.316376	0.316403	-0.284943	0.36935	-0.289822	0.360844	0.0966424	0.765106	-0.693303	0.0124139	0.300345	0.342857	-0.24771	0.437599	0.272949	0.390696	0.688956	0.0132103	16
DBT	grey	0.329508	0.295602	0.154727	0.631123	-0.169458	0.598534	0.120914	0.708164	0.21794	0.49621	0.322935	0.305915	-0.0803559	0.803942	0.0953765	0.768108	-0.458815	0.133536	0.0574	0.859361	0.355751	0.256414	-0.132933	0.680446	-0.028451	0.930059	-0.424558	0.16893	0.111451	0.730219	0.0534312	0.869008	0.130768	0.685414	0.176206	0.583825	0.244531	0.443694	0.0968624	0.764585	-0.503462	0.0951841	0.144796	0.653441	-0.0222688	0.945234	0.346199	0.270308	-0.573786	0.0510864	0.0937739	0.771913	0.11313	0.72629	-0.401517	0.195764	0.120558	0.708989	0.306831	0.332014	0.281811	0.374864	0.0914427	0.777455	0.209307	0.513834	0.323832	0.304496	0.310953	0.325223	0.17375	0.589162	-0.200084	0.53296	16
DBX2	grey	0.100374	0.756274	0.133445	0.679275	-0.13709	0.670943	0.0606214	0.851543	0.273826	0.389115	0.236569	0.459131	-0.0885661	0.784308	0.0444033	0.891013	0.0333686	0.918004	0.0310451	0.923698	0.20117	0.530692	0.214607	0.502983	0.0252764	0.937849	0.0294597	0.927585	0.0790029	0.807188	-0.109136	0.735642	0.189128	0.556062	-0.19199	0.549989	-0.123517	0.702131	0.441262	0.151007	-3.99153e-05	0.999902	-0.0275257	0.932329	0.139159	0.666228	0.0712667	0.825799	0.0815898	0.800984	0.119188	0.712171	0.367913	0.239341	0.316808	0.315707	0.166187	0.605715	0.0477587	0.882825	-0.308581	0.329122	0.353203	0.260078	0.0130724	0.967837	0.29685	0.348776	-0.0196746	0.951607	0.116618	0.718152	0.444664	0.147512	16
DCAF1	grey	0.0615144	0.849378	-0.161503	0.616054	0.0936371	0.772238	-0.321617	0.308007	-0.0968217	0.764681	0.524101	0.0802741	0.385955	0.215287	0.423699	0.169886	-0.401096	0.196277	0.324398	0.303603	0.416634	0.177881	0.157142	0.625737	-0.276684	0.383983	-0.464056	0.128586	0.0601586	0.852665	-0.0721805	0.823596	-0.0400847	0.901565	0.509031	0.0909908	0.263215	0.408471	-0.106965	0.740741	-0.2475	0.438001	0.490174	0.105708	-0.257191	0.41967	0.279915	0.378222	-0.332327	0.29124	0.431675	0.161137	0.472662	0.12072	-0.61607	0.0329191	0.145069	0.652823	0.5466	0.0659276	0.24394	0.44483	0.195466	0.542647	-0.050401	0.876385	0.59069	0.0431424	0.342506	0.275793	0.545986	0.0662942	0.119128	0.712311	16
DCAF10	grey	0.72014	0.0082582	0.476963	0.116911	-0.267283	0.400994	0.453227	0.138948	0.619272	0.0317661	0.521841	0.0818237	-0.337202	0.283782	-0.130409	0.686237	-0.631342	0.0276797	-0.428644	0.164429	0.771347	0.003304	-0.363387	0.245612	0.480702	0.113664	-0.632875	0.0271895	0.642659	0.0242064	0.399398	0.198355	0.677866	0.0154128	0.0370266	0.909046	0.591493	0.0427887	0.405997	0.190353	-0.506909	0.0925739	0.148716	0.6446	0.412474	0.182696	0.679892	0.0149917	-0.53717	0.0717055	-0.00747279	0.981611	0.500521	0.0974498	-0.0522999	0.871762	0.443897	0.148295	0.599572	0.0393398	0.110048	0.733504	0.215247	0.501679	0.501173	0.096944	0.277951	0.381719	0.313755	0.320649	0.249205	0.434748	-0.163235	0.612223	16
DCAF11	grey	-0.0221886	0.945431	0.484963	0.110037	-0.38669	0.214339	0.248211	0.436644	0.188251	0.55793	-0.271179	0.393899	-0.461156	0.131309	-0.574206	0.0508775	0.481984	0.112564	-0.210687	0.511	-0.445412	0.146751	0.0732928	0.820917	0.226077	0.479851	0.559769	0.0584094	-0.0332684	0.918249	0.103865	0.748035	-0.142802	0.657955	-0.69403	0.0122843	-0.506834	0.0926295	0.357155	0.254408	0.555108	0.0609984	-0.766637	0.00362733	0.224068	0.483867	-0.528319	0.0774364	0.498996	0.0986388	-0.306936	0.331841	-0.293364	0.354735	0.691219	0.0127911	-0.568999	0.0535102	-0.728226	0.00724019	-0.576564	0.0497156	-0.138652	0.667383	-0.476448	0.117362	-0.397477	0.200723	-0.676875	0.015622	-0.426238	0.16707	0.536349	0.0722241	16
DCAF12	grey	0.387507	0.213289	0.354174	0.258679	0.124632	0.699553	0.367267	0.240229	0.162816	0.613149	-0.103435	0.749049	-0.192597	0.548703	-0.17287	0.59108	-0.567129	0.0544791	-0.353535	0.259599	0.133784	0.678498	-0.65214	0.0215496	0.259313	0.415709	-0.532316	0.0748107	0.483644	0.111152	0.49883	0.0987686	0.260915	0.41273	0.192968	0.54792	0.493932	0.102657	-0.146653	0.649248	-0.393337	0.205885	-0.0510923	0.874702	0.0989753	0.759581	0.588792	0.043988	-0.586416	0.0450624	-0.230136	0.471786	-0.300455	0.342672	-0.25473	0.424289	0.0580994	0.857663	0.241345	0.44984	0.458156	0.134166	-0.374408	0.230505	0.388589	0.211903	-0.290648	0.359415	0.369096	0.237716	-0.21539	0.501387	-0.733758	0.00660001	16
DCAF12L2	grey	-0.144925	0.653149	-0.112153	0.728576	-0.201702	0.529583	-0.315502	0.317815	0.0443792	0.891072	-0.117636	0.71578	0.0820488	0.799885	0.315658	0.317564	0.172915	0.59098	0.417007	0.177454	-0.0682384	0.833108	0.531283	0.0754832	-0.350961	0.263329	0.202263	0.528413	-0.231673	0.468746	-0.348642	0.266714	-0.0824466	0.798932	-0.111102	0.731035	-0.402996	0.193967	0.346419	0.269983	-0.363186	0.245894	-0.0256937	0.936825	-0.0291932	0.928239	-0.0301877	0.9258	-0.0724311	0.822993	0.192427	0.549064	0.168031	0.601664	-0.103767	0.748266	0.0227968	0.943937	-0.14674	0.649051	-0.327092	0.299371	0.413266	0.181774	-0.12522	0.698193	0.209153	0.514152	-0.00876358	0.978436	-0.0925286	0.774872	0.474062	0.119472	16
DCAF12L2	grey	-0.350148	0.264513	0.167765	0.602246	-0.101378	0.753903	0.176825	0.582484	-0.0993286	0.758746	-0.688742	0.0132504	-0.198253	0.536792	-0.348713	0.266609	0.45285	0.139317	-0.314878	0.318827	-0.544681	0.0670767	-0.171094	0.594955	0.172687	0.591478	0.444575	0.147603	0.114554	0.722965	0.0499069	0.877589	-0.147955	0.646311	-0.316165	0.316744	-0.391118	0.208685	0.15682	0.626453	0.497346	0.0999358	-0.536598	0.0720665	0.303652	0.337305	-0.386541	0.214531	0.521993	0.0817191	-0.391443	0.208273	-0.619799	0.0315794	0.505672	0.0935048	-0.309187	0.328124	-0.554798	0.0611734	-0.235645	0.460939	-0.181162	0.573114	-0.0312728	0.92314	-0.587355	0.0446355	-0.288491	0.363154	-0.590012	0.0434433	0.0937859	0.771884	16
DCAF13	grey	-0.11076	0.731836	0.427153	0.166062	-0.0620114	0.848173	0.15981	0.619807	-0.114785	0.722425	-0.305638	0.333995	-0.320014	0.310563	-0.58939	0.0437203	0.354505	0.258202	-0.128546	0.690524	-0.604925	0.0371668	-0.143655	0.656023	0.131724	0.683219	0.407257	0.188849	-0.127045	0.693981	0.217225	0.497659	-0.412706	0.182426	-0.42855	0.164531	-0.341512	0.27728	-0.0675729	0.834716	0.466557	0.126267	-0.735782	0.00637677	-0.068668	0.83207	-0.544886	0.0669535	0.212609	0.507062	-0.273658	0.389417	-0.5884	0.0441636	0.499187	0.0984892	-0.798333	0.00185176	-0.713637	0.00915171	-0.0986038	0.760461	-0.543813	0.0676007	-0.570231	0.052879	-0.465337	0.127395	-0.63626	0.0261289	-0.332294	0.291291	0.144539	0.654022	16
DCAF15	grey	-0.346187	0.270325	-0.234804	0.462586	0.3322	0.291436	-0.326415	0.30043	-0.483743	0.111068	-0.282756	0.373196	0.169693	0.59802	-0.21478	0.50263	0.310534	0.325909	0.0158078	0.961111	-0.526427	0.0787006	-0.0345714	0.915057	-0.0500256	0.8773	0.387266	0.213599	-0.180237	0.575108	0.0901542	0.780523	-0.334466	0.287955	-0.169452	0.598548	-0.0746087	0.817749	-0.450814	0.141327	0.464792	0.1279	-0.139921	0.664494	-0.317923	0.313913	-0.407516	0.188541	0.367787	0.239513	-0.295076	0.351801	-0.319267	0.311756	0.159542	0.620401	-0.345019	0.272054	-0.425863	0.167484	0.107851	0.738658	-0.471421	0.121834	-0.404022	0.192727	-0.37971	0.22344	-0.527776	0.0777979	-0.115954	0.719699	-0.131755	0.683148	16
DCAF17	grey	0.118017	0.714895	-0.0243101	0.940221	0.553257	0.0620487	-0.286644	0.366372	-0.348292	0.267227	0.252688	0.428141	0.342219	0.276222	0.0753533	0.815957	-0.634573	0.0266537	-0.00649942	0.984006	0.173084	0.590613	-0.447571	0.144568	-0.0160006	0.960637	-0.639161	0.0252442	0.380258	0.222717	0.445251	0.146915	-0.0374136	0.908099	0.532973	0.0743855	0.698814	0.011456	-0.518181	0.0843755	-0.379057	0.224303	0.339088	0.280927	-0.388899	0.211507	0.480249	0.114054	-0.672381	0.0165969	0.0241347	0.940652	0.0231889	0.942975	-0.524882	0.0797432	-0.0208208	0.948791	0.461338	0.131138	0.849378	0.000471441	-0.494501	0.102199	0.0299745	0.926323	0.117602	0.715859	0.176004	0.584264	0.387634	0.213125	-0.620016	0.0315025	16
DCAF4	grey	0.288075	0.363878	0.434352	0.158267	-0.412581	0.182572	0.071392	0.825497	0.270947	0.39432	-0.237545	0.457224	-0.466402	0.126409	-0.444545	0.147634	0.0487697	0.880361	-0.410719	0.184752	0.077437	0.810948	-0.141388	0.661161	0.545754	0.0664325	0.104184	0.747283	0.478737	0.115363	0.461324	0.131151	0.329731	0.295257	-0.39182	0.207796	0.0961963	0.766164	0.437253	0.155192	-0.396159	0.202358	-0.421496	0.172355	0.57126	0.0523557	0.02063	0.94926	-0.120963	0.70805	-0.439086	0.153269	-0.00874669	0.978477	0.227392	0.477231	-0.133376	0.679431	-0.184009	0.566997	-0.200772	0.531523	-0.00403348	0.990074	0.091946	0.776258	-0.318336	0.313249	-0.451861	0.140291	-0.260901	0.412756	0.102769	0.750621	16
DCAF5	grey	0.737713	0.00616911	0.656421	0.0204224	-0.654204	0.0210006	0.640192	0.024935	0.781144	0.00270203	0.0566134	0.861272	-0.723496	0.00782346	-0.380794	0.222011	-0.334454	0.287973	-0.483209	0.111521	0.410601	0.184891	-0.342683	0.275529	0.574498	0.0507324	-0.221254	0.489518	0.539109	0.0704898	0.469823	0.123279	0.633372	0.0270316	-0.367232	0.240277	0.178635	0.578566	0.589426	0.043704	-0.372753	0.232737	-0.343687	0.274032	0.688151	0.0133619	0.424355	0.169156	-0.2305	0.471065	-0.407896	0.188088	0.0584482	0.856816	0.0294597	0.927585	0.128817	0.689899	0.0568925	0.860594	-0.376937	0.227118	0.194342	0.545016	0.430874	0.162003	-0.166864	0.604226	0.133671	0.678755	-0.385006	0.216513	-0.0924434	0.775075	16
DCAF6	grey	0.308756	0.328833	0.14583	0.651106	0.16195	0.615064	-0.149943	0.641839	-0.109928	0.733785	0.618417	0.0320714	0.0336248	0.917376	-0.18455	0.565836	-0.277354	0.382784	0.0645448	0.842038	0.244323	0.444093	-0.0918191	0.77656	0.130243	0.68662	-0.283503	0.37188	0.00365641	0.991002	0.356821	0.254884	-0.121598	0.706577	0.166456	0.605122	0.427941	0.165197	-0.373281	0.232024	-0.0787465	0.807803	0.104619	0.74626	-0.30704	0.331669	-0.0277873	0.931688	-0.348567	0.266823	0.160114	0.61913	0.30592	0.333527	-0.20715	0.518281	-0.318687	0.312686	0.222558	0.486896	0.339972	0.279594	-0.369569	0.237068	-0.414016	0.180902	0.26415	0.406747	-0.285782	0.36788	0.588904	0.0439376	-0.0665437	0.837203	16
DCAF7	grey	0.269325	0.397267	0.444867	0.147305	-0.0683273	0.832893	0.0226489	0.944301	0.104385	0.746811	0.105351	0.744536	-0.172948	0.590909	-0.143559	0.656241	-0.268115	0.399474	0.0916295	0.777011	0.000857433	0.99789	-0.0967019	0.764965	0.0116294	0.971386	-0.236721	0.458833	0.153362	0.634173	0.317887	0.31397	-0.0980795	0.761702	0.0196257	0.951727	0.0601049	0.852796	0.0631674	0.845373	-0.354551	0.258136	-0.285374	0.368594	-0.0676711	0.834478	0.165519	0.607184	-0.496211	0.100835	0.0440587	0.891854	-0.0786627	0.808004	-0.171077	0.594993	-0.416315	0.178247	-0.051618	0.873421	0.0968537	0.764605	-0.222896	0.486216	-0.254978	0.423822	0.0304074	0.925262	-0.0535724	0.868665	-0.0101668	0.974984	0.0383922	0.905705	16
DCAF8	grey	-0.0760972	0.814168	-0.520293	0.0828965	0.144875	0.653263	-0.379147	0.224184	-0.157913	0.624019	0.000290023	0.999286	0.212766	0.506739	0.264332	0.406412	0.0169905	0.958203	0.0492737	0.879132	0.238411	0.455536	0.139675	0.665054	0.0441468	0.891639	0.0225451	0.944555	-0.0156645	0.961463	-0.093994	0.77139	0.241906	0.448754	0.119907	0.710499	0.258794	0.416677	-0.0788788	0.807485	-0.450199	0.141939	0.463645	0.128969	0.0679163	0.833886	0.115333	0.721147	-0.0672029	0.83561	-0.0854384	0.791775	0.309276	0.327977	-0.181411	0.572577	0.50902	0.0909989	0.272067	0.39229	0.17074	0.595729	0.238833	0.454715	0.366085	0.241862	0.134433	0.677011	0.0192365	0.952683	0.207562	0.517431	-0.23415	0.46387	16
DCBLD1	grey	-0.570254	0.0528675	-0.658302	0.019941	0.341455	0.277366	-0.628548	0.0285899	-0.546873	0.0657654	0.0517377	0.87313	0.641776	0.0244653	0.512444	0.0884838	0.206926	0.518742	0.658051	0.0200048	-0.320138	0.310365	0.497847	0.0995405	-0.730303	0.00699456	0.230768	0.470534	-0.583318	0.046491	-0.558599	0.0590523	-0.522043	0.081684	0.225744	0.480516	-0.324758	0.303035	-0.387654	0.2131	0.347463	0.268445	0.369693	0.236899	-0.677426	0.0155054	-0.293075	0.355232	0.290525	0.359628	0.311309	0.32464	0.0578013	0.858386	-0.343121	0.274876	-0.045274	0.888887	-0.0965862	0.765239	0.04821	0.881725	0.0780484	0.809479	-0.414105	0.180799	0.31077	0.325523	0.0211717	0.947929	0.216342	0.499453	0.230109	0.471839	16
DCDC2	grey	-0.536273	0.0722725	-0.353237	0.26003	0.0683493	0.83284	-0.216287	0.499563	-0.30282	0.338698	-0.160097	0.619168	0.264843	0.405471	0.111871	0.729235	0.505685	0.0934946	0.113776	0.72478	-0.257787	0.418556	0.329643	0.295392	-0.212071	0.508162	0.410371	0.185162	-0.352689	0.260822	-0.486806	0.108493	-0.292222	0.356699	-0.0464909	0.885918	-0.359766	0.2507	-0.0150418	0.962994	0.432429	0.160326	0.0582533	0.857289	-0.108489	0.73716	-0.511868	0.0889033	0.480255	0.114049	0.185102	0.564655	-0.0265953	0.934612	0.340158	0.279313	0.0177239	0.956401	-0.193073	0.547697	-0.074609	0.817748	0.147096	0.648247	-0.168972	0.5996	0.0495097	0.878557	-0.238005	0.456327	0.110449	0.732565	0.36253	0.246812	16
DCDC2B	grey	-0.0665424	0.837206	0.190182	0.553822	0.100643	0.755637	-0.0277146	0.931866	-0.0459917	0.887136	-0.344437	0.272917	-0.0274122	0.932608	-0.0145063	0.964311	-0.134229	0.677479	-0.112159	0.72856	-0.0867738	0.788585	-0.219918	0.492211	0.0647687	0.841496	-0.168218	0.601252	0.353094	0.260236	0.185482	0.563842	0.0414613	0.8982	0.102898	0.750315	0.0629982	0.845783	0.178762	0.57829	-0.422414	0.171324	-0.167928	0.601888	0.167674	0.602446	0.244979	0.442832	-0.358878	0.251959	-0.116341	0.718796	-0.266714	0.402036	0.0291585	0.928324	-0.0365422	0.910232	0.000151459	0.999627	0.253304	0.426978	-0.0861046	0.790183	0.223641	0.484723	-0.14415	0.654902	0.112213	0.728434	-0.208517	0.515461	-0.158893	0.621841	16
DCDC2C	grey	0.43855	0.15383	0.312783	0.322232	-0.187567	0.559389	-0.0872964	0.787337	0.209625	0.513181	0.449933	0.142203	-0.186431	0.561811	-0.234574	0.463037	-0.201181	0.53067	-0.200926	0.531201	0.476455	0.117356	0.00345839	0.991489	0.425132	0.168293	-0.22792	0.476181	0.362641	0.246657	0.412192	0.183026	0.295238	0.351525	-0.0580859	0.857695	0.4154	0.179302	0.180369	0.574823	-0.410628	0.184859	0.0159525	0.960755	0.227879	0.476262	0.131087	0.684682	-0.332481	0.291003	0.0441292	0.891682	0.55655	0.060189	0.0153631	0.962204	-0.0238564	0.941335	0.28812	0.363799	0.0241992	0.940494	0.0214377	0.947276	-0.109372	0.735088	0.198377	0.536533	-0.359375	0.251253	0.437652	0.154772	0.203303	0.52625	16
DCHS1	grey	0.210494	0.511396	0.22591	0.480184	0.212346	0.507599	0.340746	0.27843	0.106219	0.742494	-0.0466589	0.885508	-0.0114879	0.971734	-0.0460262	0.887052	-0.542111	0.0686362	-0.355957	0.25612	0.163126	0.612464	-0.602898	0.0379794	0.144487	0.654139	-0.546367	0.0660667	0.490866	0.105141	0.2823	0.374	0.256909	0.420199	0.246575	0.43977	0.459315	0.133058	-0.0835907	0.796193	-0.195008	0.543612	0.101326	0.754024	0.0294279	0.927663	0.588686	0.0440352	-0.450205	0.141933	-0.109189	0.735519	-0.201893	0.529184	-0.128309	0.691069	0.255351	0.423123	0.33826	0.282179	0.514046	0.0873235	-0.238295	0.455762	0.45655	0.135713	-0.139227	0.666072	0.452513	0.139649	-0.0965525	0.765319	-0.620475	0.0313407	16
DCK	grey	0.273348	0.389976	0.0250191	0.938481	0.140626	0.662892	-0.219674	0.492704	-0.0636335	0.844244	-0.0171157	0.957896	-0.0330363	0.918818	-0.122209	0.705161	-0.257427	0.41923	-0.164651	0.609099	0.152999	0.634985	-0.208896	0.51468	0.290973	0.358853	-0.197204	0.538994	0.34259	0.275668	0.505586	0.0935696	0.246577	0.439767	0.0549986	0.865196	0.485312	0.109744	-0.208441	0.515618	-0.471381	0.121871	0.0931715	0.773344	0.0687482	0.831877	0.30322	0.338027	-0.338837	0.281306	-0.259311	0.415713	0.132382	0.68171	-0.271694	0.392965	0.035954	0.911672	0.172156	0.592637	0.220536	0.490964	-0.25265	0.428212	0.0737455	0.819826	-0.212356	0.507578	-0.165137	0.608026	0.0409219	0.899518	-0.385769	0.215527	16
DCLK2	grey	0.166299	0.605469	-0.0834143	0.796615	0.237775	0.456775	0.0337156	0.917154	-0.000493787	0.998785	0.351347	0.262767	0.261787	0.411113	0.44606	0.146093	-0.568053	0.0539989	0.340649	0.278576	0.277239	0.382989	-0.104597	0.746311	-0.375732	0.228728	-0.600133	0.039108	-0.0759442	0.814536	-0.0778174	0.810034	-0.0672009	0.835615	0.581269	0.047453	0.251463	0.430459	-0.273205	0.390234	-0.363131	0.245971	0.410042	0.185548	-0.366176	0.241736	0.50031	0.0976138	-0.584957	0.0457311	0.398868	0.199008	0.0682233	0.833144	-0.674422	0.0161486	0.154581	0.631448	0.491636	0.104513	0.412486	0.182683	0.00387564	0.990462	0.169219	0.599058	0.404069	0.19267	0.741874	0.00573897	0.249993	0.433249	-0.365027	0.243328	16
DCLK3	grey	0.545431	0.066626	0.473236	0.120208	-0.855839	0.000382992	0.597342	0.0402715	0.768415	0.00350255	0.18299	0.569182	-0.684251	0.0141142	-0.386979	0.213967	0.0707191	0.82712	-0.370939	0.235199	0.320028	0.31054	0.0323636	0.920466	0.455972	0.136271	0.18016	0.575273	0.150567	0.640437	0.0905874	0.779491	0.480001	0.114268	-0.607804	0.0360343	-0.16501	0.608307	0.646513	0.0230992	0.145643	0.651526	-0.342789	0.275371	0.617561	0.0323787	-0.0527014	0.870784	0.303695	0.337234	-0.277812	0.381967	0.230018	0.472018	0.274784	0.387391	0.0982157	0.761379	-0.14975	0.642273	-0.745932	0.00534165	0.406541	0.189703	0.143445	0.656497	-0.0513808	0.873999	-0.154598	0.63141	-0.27247	0.391561	0.374134	0.230875	16
DCLRE1A	grey	0.245509	0.441815	0.0760369	0.814313	-0.0557111	0.863464	-0.311031	0.325095	0.114766	0.72247	0.3019	0.34024	0.068097	0.833449	0.0924716	0.775008	-0.205668	0.521345	0.0431374	0.894105	0.366486	0.241308	0.207926	0.516678	0.0920695	0.775964	-0.195336	0.542921	0.290389	0.359862	0.18774	0.559019	0.269249	0.397406	0.00324466	0.992015	0.264128	0.406788	0.198969	0.535293	-0.430709	0.162182	0.178194	0.579519	0.0570915	0.86011	0.292644	0.355972	-0.268252	0.399223	0.125043	0.698604	0.605681	0.0368668	-0.147456	0.647437	0.157348	0.625278	0.291557	0.357845	-0.0782965	0.808884	0.197957	0.537413	-0.0855101	0.791603	0.243506	0.445666	-0.154759	0.631051	0.310191	0.326472	0.276811	0.383755	16
DCLRE1B	grey	0.631491	0.0276317	0.446055	0.146099	-0.42596	0.167377	0.486263	0.108946	0.589229	0.0437921	0.461638	0.130854	-0.481122	0.113303	-0.242981	0.446678	-0.258971	0.416347	-0.211066	0.510221	0.481459	0.113014	-0.0949452	0.769132	0.345473	0.271381	-0.230944	0.470186	0.101375	0.753909	0.168568	0.600486	0.366828	0.240835	-0.209644	0.513142	0.200238	0.532638	0.318155	0.313539	-0.328066	0.297848	-0.0981591	0.761513	0.271291	0.393696	0.203288	0.526282	-0.352584	0.260973	0.0485764	0.880832	0.312619	0.3225	0.0968288	0.764664	0.103594	0.748675	0.187507	0.559516	-0.125309	0.697989	0.152652	0.635764	0.14565	0.651511	0.196039	0.541441	0.0288376	0.929111	0.153566	0.633717	0.026112	0.935798	16
DCLRE1C	grey	-0.0355611	0.912634	0.0897281	0.781538	0.145792	0.65119	-0.10626	0.742399	-0.242233	0.448123	-0.0114806	0.971752	0.00239425	0.994108	-0.0883821	0.784747	0.0979304	0.762055	0.283476	0.371928	-0.29229	0.356582	0.0617683	0.848763	-0.154985	0.630546	0.0663327	0.837713	-0.362702	0.246571	0.100783	0.755307	-0.465775	0.126988	0.130277	0.686542	-0.119436	0.711595	-0.408209	0.187717	-0.0111386	0.972593	-0.218075	0.495936	-0.317933	0.313897	-0.283301	0.372236	-0.180312	0.574945	0.176657	0.582847	-0.277504	0.382516	-0.167881	0.601992	-0.610172	0.0351213	-0.228812	0.474409	0.113507	0.725411	-0.417281	0.177139	-0.500436	0.0975154	-0.109727	0.734257	-0.170189	0.596935	0.0459764	0.887173	-0.0386765	0.905009	16
DCP1A	grey	0.44033	0.151974	-0.0119336	0.970638	-0.248225	0.436618	0.221548	0.488927	0.497099	0.100131	0.485447	0.10963	-0.0111526	0.972559	0.321347	0.308437	-0.478848	0.115267	-0.080688	0.803145	0.720562	0.00820255	0.00907502	0.977669	0.0671466	0.835746	-0.466239	0.126559	0.307796	0.330418	-0.0512737	0.87426	0.590258	0.0433341	0.159596	0.620281	0.326034	0.301029	0.330476	0.2941	-0.272811	0.390945	0.485862	0.109282	0.237652	0.457015	0.620988	0.0311603	-0.161871	0.615238	0.162397	0.614075	0.637665	0.0256977	-0.337223	0.28375	0.710304	0.00963663	0.643567	0.0239421	-0.158591	0.622513	0.565099	0.0555442	0.52502	0.0796502	0.443004	0.149211	0.591172	0.0429299	0.216342	0.499453	0.00187971	0.995374	16
DCP1B	grey	-0.0652871	0.840242	0.176928	0.58226	-0.0792542	0.806585	-0.00396355	0.990246	-0.0714731	0.825302	0.045161	0.889163	-0.104293	0.747027	-0.229431	0.47318	0.208843	0.514789	0.00855916	0.978939	-0.123006	0.703314	0.100161	0.756777	0.0374004	0.908131	0.149189	0.643536	-0.207709	0.517127	-0.0806599	0.803213	-0.254061	0.42555	-0.135254	0.675135	-0.123378	0.702454	0.023166	0.943031	-0.0681334	0.833361	-0.24649	0.439933	-0.0800691	0.80463	-0.360637	0.249471	-0.163738	0.611112	0.157466	0.625014	-0.0779273	0.80977	0.304887	0.335245	-0.329193	0.296092	-0.20535	0.522003	0.14823	0.645692	-0.156617	0.626905	-0.311832	0.323784	0.0248336	0.938936	-0.411807	0.183476	0.182696	0.569815	0.205787	0.521099	16
DCPS	grey	-0.223542	0.484922	0.0461659	0.886711	-0.355151	0.257274	0.150567	0.640439	0.0809081	0.802618	-0.266874	0.401743	-0.118659	0.7134	-0.16066	0.61792	0.385246	0.216203	-0.175322	0.585743	-0.209218	0.514018	0.143359	0.656694	0.0212694	0.947689	0.380965	0.221787	-0.0996808	0.757913	-0.296638	0.349138	-0.0506853	0.875693	-0.343077	0.274941	-0.379274	0.224016	0.279855	0.378329	0.404922	0.191643	-0.238329	0.455696	0.189283	0.555734	-0.372015	0.233738	0.441787	0.150464	-0.0715576	0.825098	-0.142334	0.659015	0.369311	0.237421	-0.0201159	0.950523	-0.320079	0.310459	-0.307105	0.331561	0.172335	0.592245	-0.0623761	0.84729	-0.189799	0.554636	-0.262727	0.409374	-0.238515	0.455335	0.353049	0.260301	16
DCT	grey	-0.148919	0.644143	-0.0136538	0.966407	0.0725831	0.822626	0.137724	0.669498	-0.145644	0.651525	-0.43149	0.161337	-0.0573639	0.859449	-0.293753	0.354067	0.0586225	0.856393	-0.494168	0.102467	-0.201466	0.530076	-0.457926	0.134387	0.314503	0.319434	0.0768507	0.812357	0.33898	0.28109	0.22902	0.473997	0.111274	0.730633	-0.0806376	0.803266	0.170909	0.59536	-0.122416	0.70468	0.289363	0.36164	-0.108344	0.7375	0.22565	0.480703	-0.0442949	0.891278	0.255235	0.42334	-0.473273	0.120174	-0.409294	0.186431	0.17716	0.581756	0.065144	0.840588	-0.116866	0.717573	0.206555	0.519509	-0.280318	0.377508	0.275232	0.386586	-0.499044	0.0986009	-0.122712	0.703995	-0.313102	0.321711	-0.416206	0.178372	16
DCTD	grey	-0.127482	0.692974	-0.0079006	0.980559	-0.0786789	0.807965	0.0896081	0.781824	0.00781103	0.980779	-0.518854	0.0839021	-0.294706	0.352435	-0.345211	0.27177	0.505276	0.093804	-0.203609	0.525615	-0.440326	0.151977	0.0233817	0.942501	0.223431	0.485144	0.598767	0.0396745	-0.129142	0.689152	0.0488931	0.88006	0.0288267	0.929138	-0.54849	0.0648098	-0.309277	0.327975	0.0731491	0.821263	0.275874	0.385433	-0.413489	0.181514	0.22075	0.490534	-0.357175	0.254379	0.488402	0.107167	-0.465836	0.126932	-0.334533	0.287852	0.540557	0.0695917	-0.134102	0.677769	-0.58625	0.0451379	-0.391268	0.208495	-0.120162	0.709908	-0.0547948	0.865692	-0.563581	0.0563498	-0.46493	0.127772	-0.515521	0.0862637	0.00395007	0.990279	16
DCTN1	grey	-0.0532483	0.869453	-0.189279	0.555742	-0.371508	0.234426	-0.0203487	0.949951	0.318013	0.313767	-0.215127	0.501924	-0.151918	0.637408	0.137729	0.669485	0.273545	0.38962	0.0582252	0.857357	-0.0279892	0.931192	0.367106	0.240451	-0.0698164	0.829298	0.436315	0.156182	-0.0567208	0.861011	-0.332989	0.290221	0.333354	0.28966	-0.532147	0.0749206	-0.417592	0.176783	0.59437	0.0415368	0.0433587	0.893564	-0.0432938	0.893722	0.29295	0.355446	0.00687692	0.983077	0.46899	0.124037	-0.309125	0.328226	0.180956	0.573557	0.247989	0.437068	0.429162	0.163863	-0.271968	0.39247	-0.677978	0.0153894	0.61668	0.0326972	0.258025	0.418111	0.023628	0.941896	-0.0313013	0.92307	-0.4146	0.180225	0.36892	0.237957	16
DCTN3	grey	-0.480147	0.114142	-0.511119	0.0894513	0.147509	0.647318	-0.33864	0.281604	-0.335826	0.285876	-0.545906	0.0663417	0.209586	0.51326	0.168357	0.600949	0.497734	0.0996298	0.152968	0.635054	-0.434729	0.157865	0.2731	0.390424	-0.190114	0.553968	0.527741	0.0778211	-0.299662	0.344009	-0.26432	0.406433	-0.15011	0.641465	-0.117841	0.715305	-0.344843	0.272315	-0.156042	0.628188	0.248382	0.436317	0.033781	0.916993	-0.0262899	0.935362	-0.315882	0.317201	0.551621	0.0629867	-0.194342	0.545017	-0.219152	0.493758	0.0702308	0.828298	0.0676206	0.8346	-0.341974	0.276589	-0.266428	0.402561	0.0699418	0.828995	-0.0167796	0.958722	-0.332888	0.290376	-0.146348	0.649935	-0.343533	0.274262	0.0203242	0.950011	16
DCTN5	grey	-0.479762	0.114475	-0.453395	0.138783	-0.054088	0.867411	-0.568607	0.0537123	-0.315319	0.318112	-0.134168	0.677618	0.291658	0.357671	0.312222	0.323147	0.583767	0.0462817	0.59421	0.0416059	-0.348207	0.267352	0.783406	0.00257583	-0.505398	0.0937119	0.58143	0.047377	-0.685204	0.0139275	-0.575005	0.0504818	-0.441737	0.150515	-0.134065	0.677854	-0.602241	0.0382455	-0.0213455	0.947502	0.106826	0.741068	0.0269001	0.933864	-0.302033	0.340017	-0.562823	0.0567556	0.360827	0.249203	0.290897	0.358984	0.127234	0.693546	-0.00901366	0.97782	-0.190358	0.553449	-0.370602	0.235658	-0.38629	0.214855	0.271754	0.392857	-0.516595	0.0854983	0.149998	0.641717	-0.35203	0.261776	0.0584404	0.856835	0.622259	0.0307172	16
DCTN6	grey	-0.151214	0.638986	0.0417126	0.897586	0.125342	0.697911	-0.121171	0.707566	-0.218232	0.49562	-0.378022	0.225675	-0.0155024	0.961862	-0.0911986	0.778036	0.0663361	0.837705	0.0450592	0.889412	-0.328011	0.297934	-0.0946786	0.769764	-0.0585084	0.85667	0.0797818	0.805319	-0.0557864	0.863281	0.0746303	0.817697	-0.220556	0.490925	-0.00449631	0.988935	-0.0679692	0.833758	-0.128958	0.689574	-0.284109	0.370814	-0.226558	0.478892	-0.090914	0.778714	-0.0760714	0.81423	-0.271136	0.393976	-0.12101	0.707941	-0.417859	0.176478	-0.00991515	0.975603	-0.271673	0.393004	-0.253644	0.426336	0.264212	0.406633	-0.291367	0.358173	-0.0736248	0.820117	-0.26925	0.397403	-0.142856	0.657832	-0.215581	0.500999	-0.224836	0.482331	16
DCTPP1	grey	-0.104172	0.747313	0.024086	0.940772	-0.123131	0.703024	0.361726	0.247939	0.0641492	0.842996	-0.308113	0.329895	-0.143466	0.65645	-0.127544	0.692832	0.0989713	0.759591	-0.0743545	0.81836	-0.390077	0.210005	-0.201941	0.529085	-0.123524	0.702115	0.223016	0.485976	-0.153529	0.633801	-0.112685	0.727332	-0.122354	0.704824	-0.223851	0.484301	-0.322092	0.307253	-0.0734517	0.820534	0.628967	0.028452	-0.246775	0.439388	-0.0484769	0.881074	-0.139523	0.665401	0.444952	0.147219	-0.31928	0.311737	-0.544603	0.0671236	0.0354143	0.912993	-0.124666	0.699474	-0.390877	0.20899	-0.227189	0.477636	-0.126668	0.694852	0.0254883	0.937329	-0.340562	0.278706	0.154266	0.632153	-0.553393	0.0619711	-0.185011	0.564849	16
DCUN1D1	grey	0.254529	0.424668	-0.221617	0.488787	0.265674	0.403943	-0.234536	0.463113	-0.0500787	0.877171	0.726439	0.00745657	0.432299	0.160466	0.534039	0.0736979	-0.712099	0.00937311	0.396404	0.202054	0.56608	0.0550276	0.0243306	0.940171	-0.370163	0.236257	-0.734529	0.00651434	-0.0181382	0.955383	-0.0753877	0.815874	0.0332425	0.918313	0.647435	0.0228401	0.510428	0.0899589	-0.310225	0.326416	-0.512109	0.0887278	0.709096	0.00981697	-0.489769	0.10604	0.57452	0.0507217	-0.713867	0.00911892	0.514859	0.0867386	0.518369	0.0842436	-0.823923	0.000983725	0.331028	0.293246	0.758378	0.0042515	0.552123	0.0626978	0.103528	0.748831	0.0990228	0.759469	0.709261	0.0097922	0.598657	0.0397202	0.670937	0.0169193	-0.269132	0.397619	16
DCUN1D2	grey	0.173685	0.589305	0.208198	0.516118	0.0140104	0.96553	0.250897	0.431532	0.0657707	0.839072	0.193623	0.546536	-0.0826734	0.798389	-0.219387	0.493283	-0.349319	0.265723	-0.229441	0.473162	0.0516413	0.873365	-0.448177	0.143959	0.116577	0.718246	-0.260895	0.412766	0.275098	0.386826	0.242747	0.44713	0.0528934	0.870317	-0.00224818	0.994467	0.244159	0.444408	-0.0816453	0.800851	0.277039	0.383348	-0.0420117	0.896855	-0.0773129	0.811246	0.155695	0.628962	-0.0555572	0.863838	-0.251212	0.430936	-0.171822	0.593365	-0.0752272	0.81626	-0.0540769	0.867438	0.0556702	0.863564	0.261827	0.411039	-0.249302	0.434563	0.0729173	0.821821	0.0117474	0.971096	0.0858433	0.790807	-0.00966983	0.976206	-0.297448	0.34776	16
DCUN1D3	grey	-0.212581	0.507119	-0.34979	0.265035	0.283911	0.371161	-0.397851	0.200261	-0.398945	0.198912	0.556817	0.06004	0.474503	0.11908	0.2689	0.398041	0.0740349	0.81913	0.517215	0.0850585	0.00101461	0.997503	0.39744	0.200769	-0.452361	0.139799	-0.00639572	0.984261	-0.578805	0.0486287	-0.323103	0.30565	-0.513611	0.0876374	0.334356	0.288123	-0.0333963	0.917936	-0.535808	0.0725678	0.351517	0.26252	0.360695	0.249389	-0.67523	0.0159738	-0.358338	0.252724	0.0683753	0.832777	0.591975	0.0425772	0.327503	0.298728	-0.282424	0.373781	-0.247761	0.437502	0.145849	0.651062	0.172404	0.592095	-0.113456	0.725528	-0.632656	0.027259	0.465132	0.127585	-0.118256	0.714337	0.674036	0.0162328	0.276321	0.384633	16
DCUN1D5	grey	0.010049	0.975273	0.0883477	0.784829	0.312772	0.32225	-0.119949	0.710402	-0.192741	0.5484	0.610343	0.0350557	0.327534	0.29868	0.198086	0.537143	-0.266003	0.403339	0.411356	0.184004	0.10581	0.743457	0.117255	0.716667	-0.383025	0.21909	-0.380579	0.222294	-0.257044	0.419946	-0.0941817	0.770944	-0.435614	0.156924	0.450087	0.14205	0.0909586	0.778608	-0.354169	0.258686	0.108794	0.736444	0.183735	0.567584	-0.602693	0.0380623	-0.0023104	0.994314	-0.362432	0.246949	0.668826	0.017399	0.219672	0.492707	-0.254556	0.424617	-0.342215	0.276228	0.276546	0.38423	0.347564	0.268297	-0.216025	0.500096	-0.521785	0.0818622	0.509765	0.0904478	0.148835	0.644331	0.621839	0.030863	0.188739	0.55689	16
DCX	grey	0.192664	0.548563	0.354421	0.258323	0.311923	0.323635	-0.0219119	0.946111	-0.178835	0.578133	0.245063	0.442671	0.131559	0.683597	-0.133578	0.678969	-0.567653	0.0542061	-0.0783742	0.808697	0.064836	0.841333	-0.4738	0.119705	0.0303986	0.925283	-0.592092	0.0425257	0.405339	0.191143	0.50537	0.0937327	-0.155601	0.629172	0.403146	0.193785	0.48064	0.113717	-0.364026	0.244722	-0.089474	0.782144	-0.00838519	0.979366	-0.298655	0.345713	0.331553	0.292434	-0.555142	0.0609791	0.0782426	0.809013	-0.122635	0.704173	-0.379782	0.223345	-0.365763	0.242308	0.268858	0.398118	0.607081	0.0363162	-0.559953	0.0583089	-0.213491	0.505259	0.0237133	0.941687	0.099565	0.758187	0.243535	0.44561	-0.339351	0.280531	16
DCXR	grey	0.00963621	0.976289	0.193006	0.547839	0.133334	0.679527	-0.00845401	0.979197	-0.0568447	0.86071	-0.303272	0.33794	-0.135185	0.675293	-0.174963	0.586524	-0.0180928	0.955494	-0.136417	0.672477	-0.139134	0.666286	-0.192999	0.547853	0.163804	0.610966	-0.0331809	0.918464	0.178061	0.579807	0.224056	0.483891	0.0127134	0.96872	-0.0496359	0.87825	0.0940752	0.771197	0.0524317	0.871441	-0.460291	0.132129	-0.239857	0.452726	0.103378	0.749184	0.0961655	0.766237	-0.393255	0.205988	-0.147149	0.648129	-0.260986	0.412599	0.196138	0.541233	-0.124737	0.69931	-0.120063	0.710138	0.279176	0.379536	-0.233298	0.465544	0.0974724	0.763139	-0.238824	0.454732	-0.142436	0.658784	-0.149306	0.643271	-0.230589	0.470889	16
DDA1	grey	-0.225094	0.481814	-0.147623	0.647059	-0.410983	0.184441	-0.112376	0.728053	-0.0104478	0.974292	-0.388898	0.211507	-0.202116	0.52872	-0.191042	0.551997	0.551405	0.0631116	-0.0521117	0.87222	-0.298062	0.346718	0.266212	0.402956	0.0989487	0.759644	0.64131	0.0246028	-0.201974	0.529015	-0.172145	0.592659	-0.0414601	0.898203	-0.486196	0.109003	-0.435944	0.156574	0.241078	0.450358	0.235384	0.461449	-0.284302	0.370475	0.285303	0.368718	-0.531895	0.0750842	0.568808	0.0536089	-0.383352	0.218663	-0.17351	0.589684	0.243295	0.446074	-0.108274	0.737666	-0.518005	0.0844999	-0.482315	0.112282	0.188902	0.556544	-0.0877204	0.786325	-0.272101	0.392229	-0.485477	0.109605	-0.364508	0.244051	0.307688	0.330597	16
DDAH2	grey	-0.398847	0.199033	-0.235043	0.462118	0.103245	0.749497	0.210659	0.511058	-0.150737	0.640056	-0.469081	0.123954	0.0370912	0.908888	0.0506602	0.875754	0.413473	0.181532	-0.028515	0.929902	-0.394131	0.204889	-0.0211017	0.948101	-0.112017	0.728894	0.343175	0.274795	-0.301559	0.340814	-0.293459	0.354572	-0.204873	0.522992	0.0146515	0.963954	-0.379338	0.223931	-0.143704	0.655912	0.529488	0.0766619	-0.100016	0.75712	0.0630404	0.845681	-0.321112	0.308812	0.543884	0.0675577	-0.0461917	0.886648	-0.482319	0.112279	0.246126	0.440631	-0.00893356	0.978017	-0.27179	0.392791	-0.174518	0.587491	-0.0190388	0.953169	0.129156	0.689119	-0.328098	0.297798	0.18796	0.55855	-0.376594	0.227576	-0.0983132	0.761148	16
DDB1	grey	0.160762	0.617694	-0.296388	0.349563	-0.0375744	0.907706	-0.188075	0.558305	0.165519	0.607186	0.428736	0.164328	0.208473	0.515552	0.399028	0.19881	-0.207496	0.517566	0.0463527	0.886255	0.652448	0.0214669	0.252567	0.428369	0.0292047	0.928211	-0.282211	0.374157	0.125861	0.696714	-0.183775	0.567498	0.426251	0.167056	0.233237	0.465664	0.330536	0.294007	0.203949	0.524909	-0.476226	0.117558	0.60936	0.0354323	0.139994	0.66433	0.35877	0.252111	-0.197758	0.53783	0.30861	0.329074	0.763975	0.00382035	-0.199274	0.534655	0.699454	0.0113485	0.634873	0.0265596	0.0329699	0.918981	0.549753	0.0640699	0.391896	0.2077	0.511773	0.0889726	0.269895	0.39623	0.501741	0.0965049	0.111937	0.729081	16
DDB2	grey	-0.116401	0.718658	0.333803	0.288971	0.260127	0.414194	0.0422249	0.896334	-0.123683	0.701746	-0.239102	0.454192	-0.0388495	0.904586	-0.207512	0.517534	0.0952641	0.768375	0.0181766	0.955288	-0.419555	0.174547	-0.0897327	0.781527	-0.0670171	0.836059	0.0753267	0.816021	0.0283618	0.930278	0.166629	0.604743	-0.278895	0.380037	-0.101355	0.753957	-0.179429	0.576849	-0.0618925	0.848462	0.180902	0.573673	-0.426892	0.166349	-0.185067	0.56473	-0.0712317	0.825884	-0.0589513	0.855595	0.0369819	0.909156	-0.328086	0.297817	0.3492	0.265897	-0.478129	0.115892	-0.336041	0.285548	0.0235484	0.942092	-0.394905	0.203921	-0.385979	0.215256	-0.277298	0.382885	-0.2027	0.527505	-0.197998	0.537326	0.101241	0.754226	16
DDC	grey	-0.189801	0.554632	-0.623242	0.0303771	0.208363	0.515778	-0.340253	0.279172	-0.210172	0.512056	0.128024	0.691725	0.483242	0.111493	0.597347	0.0402693	-0.190662	0.552804	0.251262	0.43084	0.292875	0.355575	0.134885	0.675978	-0.290931	0.358926	-0.232718	0.466687	-0.0469168	0.884879	-0.28	0.378071	0.0997959	0.757641	0.501056	0.0970345	0.197394	0.538595	-0.194338	0.545025	-0.168662	0.600278	0.696498	0.0118517	-0.118149	0.714587	0.266582	0.402279	0.0137033	0.966286	0.180986	0.573493	0.287986	0.364032	-0.586862	0.0448591	0.561979	0.0572091	0.506563	0.0928333	0.189424	0.555433	0.348979	0.26622	0.392941	0.206382	0.358569	0.252396	0.54282	0.0682038	0.254471	0.424778	-0.208147	0.516223	16
DDHD1	grey	-0.21344	0.505364	-0.555699	0.060666	0.665297	0.0182232	-0.36226	0.247189	-0.379882	0.223213	0.0581066	0.857645	0.601506	0.0385447	0.614601	0.0334581	-0.411942	0.183317	0.240075	0.452303	0.210963	0.510432	-0.135897	0.673666	-0.315215	0.318281	-0.493034	0.10338	0.10936	0.735118	-0.0822696	0.799356	0.0429307	0.894609	0.724113	0.00774554	0.427829	0.16532	-0.399495	0.198236	-0.387237	0.213635	0.709156	0.00980807	-0.303594	0.337402	0.534691	0.07328	-0.362466	0.246901	0.217988	0.496113	0.11444	0.72323	-0.540019	0.0699243	0.519968	0.0831229	0.611804	0.0345015	0.624483	0.0299523	0.032355	0.920487	0.463459	0.129143	0.297478	0.347709	0.693421	0.0123928	0.296085	0.35008	-0.562356	0.0570061	16
DDIT3	grey	-0.267835	0.399986	-0.219555	0.492943	0.239847	0.452745	0.152209	0.636756	-0.107886	0.738576	-0.0426726	0.89524	0.243175	0.446305	0.254433	0.424848	-0.0171068	0.957918	0.0373052	0.908364	-0.0541236	0.867324	-0.113998	0.724262	-0.214779	0.502633	-0.094971	0.76907	-0.0561324	0.86244	-0.252553	0.428397	-0.0883302	0.78487	0.287313	0.365205	-0.0866556	0.788867	-0.112112	0.728671	0.432758	0.159972	0.211165	0.510018	-0.0931253	0.773454	0.0511754	0.874499	0.277139	0.383169	0.136052	0.673311	-0.162076	0.614785	0.000174901	0.99957	0.209441	0.513558	0.147088	0.648266	0.0776203	0.810508	0.0817428	0.800617	0.232835	0.466457	0.0975231	0.763019	0.48798	0.107517	-0.0284081	0.930165	-0.116125	0.7193	16
DDIT4	grey	-0.440792	0.151494	0.113319	0.725849	-0.168995	0.599549	-0.0671761	0.835674	-0.160869	0.617458	-0.374641	0.230191	-0.142965	0.657584	-0.301911	0.340222	0.773196	0.00318332	0.158032	0.623755	-0.693574	0.0123655	0.39894	0.198919	-0.149467	0.64291	0.78386	0.00255104	-0.474635	0.118963	-0.283228	0.372364	-0.516844	0.0853211	-0.537927	0.0712292	-0.786884	0.0023906	0.154829	0.630894	0.654665	0.0208794	-0.640825	0.0247464	-0.0731082	0.821361	-0.833391	0.000758892	0.636289	0.02612	-0.0399733	0.901837	-0.366214	0.241684	0.669238	0.0173047	-0.65221	0.0215308	-0.841513	0.000599664	-0.523744	0.0805176	-0.0990757	0.759344	-0.682133	0.0145357	-0.278326	0.381049	-0.693276	0.0124187	-0.310563	0.325862	0.689215	0.0131619	16
DDO	grey	0.564081	0.0560838	0.68945	0.0131179	-0.0818153	0.800444	0.310977	0.325184	0.305561	0.334123	0.450228	0.141909	-0.28339	0.372078	-0.368627	0.238359	-0.511103	0.0894633	-0.322717	0.306261	0.384938	0.216602	-0.389313	0.210978	0.382627	0.219609	-0.548024	0.0650845	0.494911	0.101871	0.538941	0.0705951	0.195844	0.541852	0.0540504	0.867502	0.490608	0.105352	0.0995117	0.758313	-0.325259	0.302247	-0.177114	0.581856	0.0818795	0.80029	0.355366	0.256966	-0.649085	0.0223811	0.106572	0.741665	0.202429	0.528069	0.033232	0.918338	-0.212001	0.508305	0.298198	0.346487	0.322077	0.307276	-0.293357	0.354747	-0.0946398	0.769856	0.10245	0.751373	-0.0845129	0.793987	0.311989	0.323528	-0.0717973	0.82452	16
DDOST	grey	-0.247016	0.438927	0.126699	0.694781	-0.455062	0.137155	0.00153561	0.996221	0.0831675	0.797206	-0.218503	0.495071	-0.214061	0.504096	-0.238186	0.455976	0.685255	0.0139176	0.0430353	0.894354	-0.339178	0.28079	0.507982	0.0917709	-0.0360916	0.911335	0.672499	0.0165708	-0.393533	0.205638	-0.387235	0.213639	-0.235713	0.460804	-0.567369	0.054354	-0.655683	0.0206136	0.380969	0.221781	0.345704	0.271039	-0.462689	0.129865	0.126903	0.694309	-0.686489	0.0136787	0.474858	0.118765	0.0824573	0.798906	-0.0243335	0.940164	0.599006	0.0395748	-0.32062	0.309594	-0.587996	0.0443458	-0.570198	0.052896	0.204442	0.523885	-0.469146	0.123894	-0.136218	0.672932	-0.647302	0.0228772	-0.160798	0.617616	0.775801	0.00301889	16
DDRGK1	grey	-0.280838	0.376585	0.0294852	0.927523	0.00796573	0.980398	0.214163	0.503887	-0.123876	0.7013	-0.420954	0.172966	-0.215837	0.500479	-0.419906	0.17415	0.590403	0.0432696	-0.178115	0.579691	-0.600681	0.0388822	-0.0392386	0.903634	0.114503	0.723083	0.629405	0.0283083	-0.300845	0.342014	-0.0519185	0.87269	-0.263392	0.408146	-0.463063	0.129514	-0.428002	0.16513	-0.124318	0.700278	0.783666	0.0025616	-0.483405	0.111355	0.0200389	0.950712	-0.616708	0.0326872	0.697167	0.0117363	-0.319231	0.311814	-0.510184	0.0901386	0.63812	0.0255589	-0.38456	0.217092	-0.672206	0.0166357	-0.321777	0.307753	-0.307258	0.331308	-0.297418	0.34781	-0.537087	0.0717578	-0.476919	0.116949	-0.420107	0.173922	0.0769275	0.812172	16
DDTL	grey	-0.64771	0.0227632	-0.184625	0.565676	0.0101173	0.975105	-0.263132	0.408625	-0.314945	0.318719	-0.555552	0.0607487	0.104856	0.745701	-0.00515469	0.987315	0.693334	0.0124084	0.207472	0.517617	-0.654414	0.0209453	0.36777	0.239537	-0.26586	0.403603	0.683035	0.014355	-0.331218	0.292952	-0.371493	0.234446	-0.429477	0.16352	-0.296828	0.348814	-0.714985	0.00896077	0.160368	0.618569	0.498392	0.0991122	-0.37268	0.232836	-0.0263096	0.935313	-0.623686	0.0302248	0.638433	0.025464	-0.0910451	0.778402	-0.384094	0.217697	0.469416	0.123649	-0.334484	0.287927	-0.650635	0.0219564	-0.380788	0.222019	0.0662664	0.837874	-0.339006	0.28105	-0.218361	0.495358	-0.38247	0.219814	-0.361597	0.248121	0.517428	0.0849075	16
DDX1	grey	-0.477224	0.116682	-0.720876	0.00816131	0.179226	0.577288	-0.416094	0.178502	-0.304708	0.335543	0.0663381	0.8377	0.515516	0.0862675	0.646496	0.023104	0.240755	0.450982	0.521657	0.0819504	0.0418151	0.897335	0.543078	0.0680469	-0.547737	0.0652539	0.139434	0.665603	-0.574908	0.0505296	-0.745673	0.00536637	-0.22867	0.474691	0.326638	0.300082	-0.249326	0.434518	-0.106357	0.742169	-0.113311	0.725868	0.549046	0.0644834	-0.296778	0.348899	-0.175467	0.58543	0.0998611	0.757487	0.479036	0.115103	0.239759	0.452915	-0.206742	0.519123	0.399859	0.19779	0.200322	0.532462	0.0830381	0.797516	0.458186	0.134138	0.103281	0.749412	0.470995	0.122219	0.291506	0.357932	0.333077	0.290086	0.177254	0.581553	16
DDX10	grey	0.256079	0.421755	0.083464	0.796496	-0.250219	0.432819	-0.0819404	0.800144	0.14691	0.648668	0.574823	0.0505717	0.0298348	0.926665	0.00106358	0.997383	-0.277016	0.383388	0.0803427	0.803973	0.33401	0.288653	0.0968557	0.764601	-0.0384672	0.905521	-0.197035	0.539347	0.0686788	0.832044	0.0198162	0.951259	0.0677036	0.8344	-0.0309064	0.924038	0.160646	0.617951	0.0813361	0.801592	0.070411	0.827863	0.1706	0.596036	-0.142676	0.65824	0.0596436	0.853915	-0.0760107	0.814376	0.0882802	0.78499	0.432621	0.16012	-0.286534	0.366564	0.0128483	0.968388	0.203257	0.526346	-0.0268408	0.93401	0.13583	0.673818	-0.206328	0.519979	0.417838	0.176502	-0.0956855	0.767375	0.367864	0.239408	0.247207	0.438561	16
DDX11	grey	0.378396	0.225178	0.0472757	0.884004	-0.389816	0.210338	0.133679	0.678739	0.391483	0.208222	0.0732446	0.821033	-0.193837	0.546084	0.0124417	0.969388	-0.343398	0.274462	-0.242283	0.448026	0.373074	0.232304	-0.158919	0.621783	0.225158	0.481686	-0.184209	0.566568	0.437226	0.155221	0.201811	0.529356	0.549281	0.0643456	-0.152967	0.635057	0.237375	0.457555	0.315128	0.318422	-0.177795	0.580382	0.152264	0.636632	0.361545	0.248194	0.438754	0.153616	0.0250941	0.938297	-0.39885	0.19903	0.233507	0.465134	-0.342095	0.276408	0.439009	0.15335	0.214787	0.502616	-0.239665	0.453099	0.322051	0.307318	0.448997	0.143138	0.00568017	0.986022	0.222821	0.486367	-0.222142	0.487731	-0.150125	0.641432	16
DDX17	grey	0.0909632	0.778596	0.308948	0.328518	0.532076	0.0749667	0.0586506	0.856324	-0.247607	0.437796	0.078449	0.808517	0.163293	0.612094	-0.11316	0.72622	-0.518529	0.0841309	-0.0978205	0.762315	-0.0721994	0.823551	-0.558404	0.0591597	-0.00947471	0.976686	-0.573062	0.0514479	0.339399	0.280457	0.452333	0.139826	-0.194657	0.544352	0.434856	0.157729	0.458849	0.133503	-0.454076	0.138116	-0.094419	0.770381	-0.0287314	0.929372	-0.361767	0.247882	0.369782	0.236777	-0.595087	0.0412288	0.0976507	0.762717	-0.297748	0.34725	-0.202365	0.528202	-0.316422	0.316329	0.222216	0.487582	0.731847	0.00681612	-0.665073	0.0182766	-0.116043	0.719491	-0.099427	0.758513	0.195039	0.543547	0.150788	0.639941	-0.521391	0.0821347	16
DDX18	grey	0.616963	0.0325947	0.663986	0.0185367	-0.495104	0.101717	0.542357	0.0684861	0.639589	0.0251155	0.225613	0.480778	-0.644305	0.023729	-0.581969	0.0471229	-0.158742	0.622178	-0.525569	0.0792788	0.265552	0.404167	-0.269804	0.396396	0.581255	0.0474598	-0.030447	0.925164	0.44285	0.149369	0.424999	0.168441	0.49323	0.103222	-0.594993	0.0412691	0.151925	0.637391	0.504596	0.0943198	0.03877	0.90478	-0.417053	0.1774	0.445377	0.146786	0.155081	0.630331	-0.0130957	0.96778	-0.380016	0.223037	0.179006	0.577765	0.448293	0.143842	-0.0096187	0.976332	-0.114837	0.722303	-0.342905	0.275197	0.018014	0.955688	0.0637472	0.843969	-0.141639	0.660592	-0.324646	0.303212	-0.164477	0.609482	0.129534	0.68825	16
DDX19A	grey	0.416662	0.177849	0.327071	0.299403	-0.355737	0.256435	0.608094	0.0359216	0.47539	0.118295	-0.137279	0.670512	-0.605182	0.0370645	-0.475385	0.118299	-0.11393	0.724422	-0.569816	0.0530912	0.0994356	0.758493	-0.519228	0.0836403	0.568281	0.053881	0.0428873	0.894715	0.381256	0.221404	0.380944	0.221814	0.489828	0.105991	-0.446405	0.145745	0.139992	0.664333	0.302798	0.338734	0.0955848	0.767614	-0.309195	0.32811	0.542814	0.0682072	0.149966	0.641787	0.168242	0.601201	-0.707995	0.00998368	-0.271094	0.394052	0.278138	0.381385	0.166548	0.60492	-0.16541	0.607426	-0.198513	0.536248	-0.0257089	0.936788	0.503299	0.0953086	-0.346786	0.269443	0.00839197	0.97935	-0.485067	0.10995	-0.39599	0.202569	16
DDX19B	grey	0.31601	0.316995	0.478789	0.115317	-0.151275	0.63885	0.214798	0.502594	0.16494	0.608462	0.0716827	0.824796	-0.275238	0.386575	-0.333776	0.289012	-0.1122	0.728466	-0.331974	0.291784	0.212779	0.506715	-0.212419	0.50745	0.421223	0.172663	-0.231047	0.469983	0.302212	0.339717	0.392245	0.207259	0.110695	0.731988	0.0526535	0.870901	0.282041	0.374457	0.0547064	0.865907	-0.325497	0.301873	-0.220937	0.490156	0.279067	0.379731	0.0554037	0.864212	-0.388674	0.211794	0.105384	0.744458	0.0568435	0.860713	0.107487	0.739514	-0.228454	0.47512	0.148343	0.645438	0.152586	0.635911	-0.216983	0.49815	-0.0543963	0.866661	-0.152464	0.636183	-0.192757	0.548365	0.150339	0.640951	-0.0117845	0.971004	16
DDX20	grey	0.0084927	0.979102	0.0499267	0.877541	-0.225541	0.480922	-0.0253256	0.937729	0.0343991	0.915479	0.136429	0.67245	-0.00406191	0.990004	-0.0779509	0.809713	0.104874	0.745659	-0.0725041	0.822817	0.120621	0.708842	0.169619	0.598182	0.0467732	0.885229	0.0470052	0.884663	-0.0840658	0.795056	-0.153777	0.633246	-0.0243853	0.940037	-0.0721704	0.823621	0.00374966	0.990772	0.0703281	0.828063	-0.0389166	0.904422	0.024746	0.939151	0.012721	0.968701	-0.187049	0.560493	-0.0548394	0.865583	0.211918	0.508475	0.213712	0.504808	0.080313	0.804045	0.000243638	0.9994	0.0499312	0.87753	0.0278311	0.93158	0.0813265	0.801615	-0.154609	0.631385	0.0770784	0.811809	-0.267185	0.401174	0.242166	0.448252	0.246334	0.440233	16
DDX21	grey	0.323542	0.304955	0.187341	0.55987	-0.0696721	0.829646	0.0741526	0.818846	0.256917	0.420185	0.393279	0.205958	-0.0480531	0.882108	0.0190114	0.953237	-0.397489	0.200708	-0.21322	0.505813	0.543164	0.0679944	-0.165962	0.60621	0.263075	0.40873	-0.433183	0.159516	0.484709	0.110251	0.222609	0.486793	0.401215	0.196133	0.132821	0.680703	0.418692	0.175528	0.289396	0.361582	-0.350382	0.264171	0.214872	0.502443	0.238613	0.455144	0.417958	0.176365	-0.328133	0.297743	0.0467781	0.885217	0.441823	0.150427	-0.0467081	0.885388	0.336088	0.285476	0.48023	0.114071	0.16298	0.612785	0.210427	0.511533	0.317412	0.314735	0.343099	0.274908	0.169618	0.598185	0.330718	0.293726	0.00593941	0.985384	16
DDX23	grey	-0.724823	0.00765648	-0.458552	0.133787	0.22779	0.47644	-0.26366	0.40765	-0.416785	0.177708	-0.388099	0.212529	0.38306	0.219043	0.302525	0.339192	0.67588	0.0158341	0.376145	0.228176	-0.530909	0.0757282	0.516168	0.0858021	-0.498378	0.0991229	0.547429	0.065436	-0.641342	0.0245934	-0.66481	0.0183392	-0.517167	0.0850923	0.0367048	0.909834	-0.642549	0.0242386	-0.160344	0.618621	0.533146	0.0742737	0.00472166	0.988381	-0.282938	0.372875	-0.573264	0.0513467	0.584182	0.0460892	0.373462	0.23178	-0.199172	0.534867	0.304774	0.335432	-0.116683	0.717999	-0.348505	0.266914	-0.240852	0.450794	0.117771	0.715466	-0.326594	0.300151	-0.078013	0.809564	-0.0810287	0.802329	-0.0799978	0.804801	0.423894	0.169669	16
DDX25	grey	0.000476613	0.998827	0.162403	0.614061	0.00815611	0.97993	-0.248013	0.437022	-0.225181	0.481641	-0.0140192	0.965509	-0.0671397	0.835763	-0.25465	0.424439	0.189099	0.556124	0.186713	0.561209	-0.300413	0.342742	0.145445	0.651974	-0.018136	0.955388	0.209323	0.513802	-0.243463	0.445749	0.207052	0.518482	-0.391953	0.207629	-0.108516	0.737098	-0.110319	0.732869	-0.278669	0.380438	-0.00527973	0.987007	-0.325308	0.302169	-0.235781	0.460672	-0.381001	0.221739	-0.0923354	0.775332	0.0293597	0.927831	-0.135096	0.675496	-0.0467605	0.88526	-0.672533	0.0165633	-0.348401	0.267068	-0.0141683	0.965142	-0.409306	0.186417	-0.654593	0.0208983	-0.176909	0.582302	-0.544824	0.0669907	0.0546776	0.865977	0.160717	0.617794	16
DDX27	grey	-0.121146	0.707625	0.0330821	0.918706	0.201976	0.529012	0.13066	0.685662	0.0113988	0.971953	-0.160809	0.61759	0.187795	0.558901	0.292664	0.355939	-0.222537	0.486938	0.138222	0.668362	-0.112634	0.72745	-0.0834699	0.796482	-0.351754	0.262176	-0.245428	0.441969	0.0433407	0.893608	-0.17964	0.576395	-0.066599	0.83707	0.229764	0.472522	-0.108455	0.737241	0.0174891	0.956978	0.00931083	0.977089	0.059059	0.855333	-0.188462	0.557481	0.3551	0.257348	-0.167186	0.603519	0.204671	0.52341	-0.198752	0.535747	-0.129752	0.687748	0.118897	0.712847	0.0950705	0.768834	0.106762	0.741218	0.0344978	0.915238	0.148064	0.646067	0.0180946	0.95549	0.538659	0.070771	-0.204331	0.524116	-0.111532	0.730029	16
DDX28	grey	-0.269284	0.397343	-0.00621522	0.984706	-0.11327	0.725963	0.0642798	0.84268	-0.0244181	0.939956	-0.333151	0.289972	-0.190297	0.553579	-0.164317	0.609835	0.626855	0.0291515	-0.0275259	0.932329	-0.278643	0.380485	0.269303	0.397307	0.10205	0.752317	0.52447	0.0800234	-0.334503	0.287897	-0.253651	0.426323	-0.161525	0.616004	-0.289081	0.362129	-0.436121	0.156387	0.203097	0.526678	0.0749408	0.816949	-0.332231	0.291387	0.230571	0.470925	-0.533797	0.0738537	0.293672	0.354206	0.051341	0.874096	-0.176075	0.584109	0.638139	0.0255532	-0.164614	0.609179	-0.399007	0.198837	-0.270035	0.395975	0.0918493	0.776488	-0.100767	0.755346	-0.188477	0.557448	-0.36873	0.238217	-0.132008	0.682567	0.334403	0.288051	16
DDX31	grey	0.416012	0.178596	0.438831	0.153537	-0.189675	0.5549	0.189422	0.555438	0.199792	0.53357	0.4281	0.165023	-0.260201	0.414057	-0.191116	0.55184	-0.209268	0.513915	0.0893317	0.782483	0.216003	0.50014	-0.0265421	0.934743	0.110812	0.731715	-0.254336	0.425031	-0.084156	0.794841	0.241079	0.450355	-0.124018	0.700972	0.0924112	0.775151	0.118201	0.714467	-0.0523836	0.871558	-0.281323	0.375727	-0.186471	0.561726	-0.0522839	0.8718	-0.0235354	0.942124	-0.475183	0.118478	0.270839	0.394515	0.0978185	0.76232	-0.165965	0.606204	-0.432795	0.159933	0.0893074	0.782541	0.0779998	0.809596	-0.187492	0.559547	-0.316033	0.316958	0.19426	0.545189	-0.0658262	0.838938	0.286321	0.366937	0.0851866	0.792376	16
DDX39A	grey	-0.0771215	0.811706	0.084848	0.793186	-0.279757	0.378503	0.330642	0.293843	0.157699	0.624495	-0.0404412	0.900693	-0.258363	0.417481	-0.245741	0.44137	0.476926	0.116943	-0.00857676	0.978895	-0.280455	0.377264	0.21353	0.505179	-0.020821	0.94879	0.497598	0.0997372	-0.476886	0.116978	-0.311351	0.32457	-0.189102	0.556119	-0.440759	0.151528	-0.489983	0.105864	0.0831934	0.797144	0.616236	0.0328588	-0.333725	0.289091	-0.0030152	0.99258	-0.540859	0.0694055	0.527441	0.0780211	0.0230489	0.943318	-0.158726	0.622214	0.49537	0.101504	-0.228992	0.474052	-0.466683	0.12615	-0.463052	0.129524	0.0334098	0.917903	-0.302267	0.339624	-0.149627	0.642551	-0.297368	0.347895	-0.182756	0.569685	0.344899	0.272232	16
DDX39B	grey	-0.713745	0.00913636	-0.152232	0.636703	0.401563	0.195708	-0.432346	0.160415	-0.600355	0.0390167	-0.586336	0.0450986	0.33557	0.286268	0.0366774	0.909901	0.554608	0.0612812	0.341636	0.277096	-0.83279	0.000771845	0.294591	0.352632	-0.447183	0.144958	0.497118	0.100116	-0.384813	0.216763	-0.248518	0.436058	-0.692926	0.0124816	-0.0409867	0.89936	-0.564448	0.0558886	-0.262277	0.410206	0.417696	0.176665	-0.347948	0.267733	-0.42199	0.171799	-0.525248	0.0794957	0.316829	0.315672	0.139015	0.666556	-0.496591	0.100534	0.303814	0.337034	-0.593396	0.0419575	-0.605334	0.0370043	-0.0274035	0.932629	-0.346837	0.269367	-0.639708	0.0250797	-0.342541	0.275741	-0.394526	0.204394	-0.244709	0.443351	0.322569	0.306496	16
DDX3X	grey	0.196529	0.540412	-0.341498	0.277301	0.443215	0.148995	-0.513909	0.0874224	-0.1861	0.562521	0.647354	0.0228627	0.522838	0.0811376	0.566695	0.0547056	-0.63842	0.025468	0.368626	0.238361	0.617692	0.0323315	0.0876987	0.786377	-0.235884	0.460469	-0.698881	0.0114448	0.135334	0.674952	0.075595	0.815376	0.138249	0.6683	0.692266	0.0126007	0.65567	0.020617	-0.313002	0.321874	-0.748085	0.0051395	0.794236	0.00203257	-0.38436	0.217352	0.619281	0.031763	-0.738583	0.00607729	0.463876	0.128754	0.692653	0.0125306	-0.752216	0.0047678	0.417111	0.177335	0.840634	0.000615524	0.585598	0.0454361	0.114349	0.723444	0.143578	0.656198	0.673988	0.0162433	0.44056	0.151735	0.77236	0.00323744	-0.254756	0.42424	16
DDX3Y	grey	0.343958	0.27363	0.306984	0.331762	-0.160856	0.617485	0.00505204	0.987568	0.136047	0.673323	0.376101	0.228235	-0.125321	0.697961	-0.207699	0.517147	-0.131215	0.684388	-0.167899	0.601952	0.366057	0.241901	0.0222493	0.945282	0.305081	0.334922	-0.223957	0.48409	0.166987	0.603956	0.263834	0.407329	0.115893	0.719841	0.0491307	0.879481	0.333234	0.289845	0.0055609	0.986316	-0.304822	0.335352	0.00686818	0.983099	0.10034	0.756356	0.023855	0.941339	-0.354733	0.257874	0.253317	0.426954	0.415237	0.179489	-0.0112184	0.972397	-0.121011	0.707938	0.267868	0.399925	0.107142	0.740324	-0.0835416	0.796311	-0.211049	0.510257	0.104135	0.747399	-0.297147	0.348272	0.438244	0.15415	0.165956	0.606222	16
DDX4	grey	0.448559	0.143575	0.294261	0.353196	-0.306073	0.333273	0.397702	0.200445	0.567565	0.0542519	0.216267	0.499605	-0.216838	0.498444	0.1524	0.636328	-0.380268	0.222704	-0.124867	0.69901	0.499786	0.0980212	-0.0432913	0.893728	0.102348	0.751614	-0.397701	0.200446	0.289393	0.361588	0.00996897	0.97547	0.473936	0.119584	0.0462407	0.886528	0.143982	0.655281	0.439357	0.152987	-0.414899	0.17988	0.114642	0.722759	0.31432	0.319732	0.565056	0.0555666	-0.340484	0.278824	0.179482	0.576737	0.334584	0.287773	-0.120152	0.709932	0.425892	0.167452	0.398288	0.199721	-0.182016	0.571276	0.410959	0.18447	0.428703	0.164364	0.205981	0.520698	0.513804	0.0874979	-0.029737	0.926905	0.0343298	0.915649	16
DDX41	grey	-0.158983	0.621641	-0.121059	0.707826	0.410177	0.18539	-0.340907	0.278188	-0.340516	0.278776	-0.189648	0.554958	0.188764	0.556839	-0.122714	0.703991	0.0561418	0.862418	-0.0849902	0.792846	-0.235485	0.461251	-0.0851589	0.792442	0.0587603	0.856058	0.0917896	0.77663	0.131434	0.683883	0.218506	0.495064	-0.0464023	0.886134	-0.066888	0.836371	0.201528	0.529945	-0.278867	0.380085	0.00806656	0.98015	0.00326534	0.991964	-0.205978	0.520704	0.00317211	0.992194	-0.0111586	0.972544	-0.17993	0.57577	-0.0302468	0.925655	0.160587	0.618082	-0.0661897	0.838059	-0.109733	0.734243	0.247851	0.437331	-0.357252	0.254269	-0.179095	0.577572	-0.275164	0.386707	-0.38662	0.21443	0.0228355	0.943842	-0.180778	0.573941	16
DDX42	grey	-0.0854534	0.791739	-0.183138	0.568865	-0.262191	0.410365	0.0198409	0.951198	0.24117	0.450179	-0.247444	0.438108	-0.0440599	0.891852	0.235031	0.462142	0.260991	0.412589	0.00738373	0.98183	0.0752459	0.816215	0.334786	0.287464	-0.0306347	0.924704	0.258858	0.416556	-0.0279063	0.931396	-0.308537	0.329195	0.291664	0.357661	-0.193706	0.546359	-0.293148	0.355106	0.425133	0.168292	-0.046971	0.884747	0.0750265	0.816743	0.350234	0.264388	0.0543196	0.866847	0.351538	0.26249	-0.00658455	0.983797	0.210858	0.510649	0.145141	0.652661	0.431652	0.161163	-0.020348	0.949953	-0.544571	0.0671426	0.561377	0.0575344	0.302217	0.339708	-0.0291957	0.928233	0.154655	0.631284	-0.269537	0.396882	0.309714	0.327256	16
DDX46	grey	-0.556663	0.0601262	-0.560758	0.0578704	0.753096	0.00469128	-0.744109	0.00551751	-0.85967	0.000336998	0.166657	0.60468	0.78169	0.00267115	0.38368	0.218236	0.104915	0.745562	0.550823	0.0634483	-0.25538	0.423067	0.272257	0.391948	-0.537149	0.0717189	-0.0542299	0.867065	-0.477639	0.116319	-0.221645	0.48873	-0.702347	0.0108716	0.63833	0.0254954	0.0941855	0.770935	-0.844375	0.000550234	0.140062	0.664173	0.434123	0.158511	-0.809902	0.00140715	-0.310876	0.325348	-0.104999	0.745364	0.576254	0.049867	0.0556516	0.863609	-0.360365	0.249855	-0.315038	0.318567	0.164841	0.608679	0.599339	0.0394365	-0.403923	0.192847	-0.59275	0.0422384	0.241539	0.449465	-0.113004	0.726586	0.642179	0.024347	-0.0267749	0.934172	16
DDX47	grey	-0.467674	0.125239	-0.28736	0.365124	0.353737	0.259308	-0.725185	0.00761127	-0.574106	0.0509272	0.00335272	0.991749	0.464084	0.128559	0.184142	0.566711	0.330436	0.294163	0.405216	0.19129	-0.22613	0.479745	0.480007	0.114263	-0.311379	0.324525	0.198359	0.53657	-0.318933	0.312291	-0.216585	0.498958	-0.488849	0.106798	0.192854	0.54816	-0.118808	0.713055	-0.251214	0.430932	-0.156665	0.626798	0.101318	0.754043	-0.411657	0.183652	-0.395148	0.203617	-0.11194	0.729073	0.438606	0.153771	0.194834	0.54398	0.0505634	0.87599	-0.310685	0.325662	-0.0681682	0.833277	0.246099	0.440682	-0.121955	0.705749	-0.580242	0.0479406	0.182074	0.57115	-0.487708	0.107742	0.472573	0.1208	0.411009	0.184411	16
DDX5	grey	0.352033	0.261771	0.0575557	0.858983	0.159867	0.61968	-0.305138	0.334826	-0.0846853	0.793575	0.761079	0.00403909	0.263464	0.408013	0.118779	0.713121	-0.552201	0.0626532	0.150968	0.639538	0.52258	0.0813145	-0.0044182	0.989127	-0.0230454	0.943327	-0.593218	0.0420347	0.160368	0.618569	0.263332	0.408256	0.0120922	0.970248	0.427095	0.166125	0.609146	0.0355146	-0.315818	0.317305	-0.384649	0.216977	0.430004	0.162947	-0.360841	0.249184	0.311946	0.323598	-0.621906	0.0308398	0.403296	0.193605	0.609437	0.0354026	-0.561854	0.0572768	-0.0256476	0.936938	0.599142	0.0395184	0.474941	0.118692	-0.151187	0.639047	-0.269929	0.396168	0.498067	0.0993679	-0.00789449	0.980574	0.780693	0.0027278	-0.0415239	0.898047	16
DDX50	grey	0.00888584	0.978135	0.407155	0.18897	0.103261	0.749458	0.248003	0.43704	-0.134116	0.677738	0.184641	0.565641	-0.0551294	0.864878	-0.331203	0.292975	-0.00408607	0.989945	-0.0335242	0.917623	-0.219134	0.493795	-0.193903	0.545943	-0.0204865	0.949612	-0.107621	0.7392	-0.174722	0.587049	0.111552	0.729981	-0.474342	0.119223	0.111119	0.730995	-0.0212519	0.947732	-0.343929	0.273673	0.391226	0.208547	-0.318397	0.313151	-0.324867	0.302864	-0.315354	0.318056	-0.154651	0.631292	0.30572	0.333859	-0.296137	0.349992	0.151884	0.637484	-0.658503	0.0198901	-0.143033	0.657431	0.292339	0.356498	-0.55331	0.062018	-0.555528	0.0607619	-0.0786644	0.808	-0.213342	0.505563	0.209099	0.514262	0.0408931	0.899589	16
DDX51	grey	-0.794882	0.00200319	-0.507653	0.0920162	0.550682	0.0635297	-0.539899	0.069999	-0.690802	0.0128677	-0.506859	0.0926112	0.499703	0.0980863	0.312189	0.323201	0.605933	0.0367673	0.543652	0.0676982	-0.732055	0.0067924	0.456952	0.135324	-0.595431	0.0410817	0.506683	0.0927433	-0.668589	0.0174537	-0.482656	0.111991	-0.703885	0.0106242	0.145525	0.651794	-0.546318	0.0660955	-0.424622	0.168859	0.265616	0.404051	-0.0389081	0.904443	-0.526128	0.0789015	-0.523821	0.0804649	0.295578	0.350945	0.314072	0.320134	-0.372456	0.23314	0.171881	0.593237	-0.34639	0.270025	-0.438699	0.153674	0.0433555	0.893572	-0.196463	0.540549	-0.485289	0.109763	-0.170212	0.596883	-0.183945	0.567133	-0.0810292	0.802328	0.193917	0.545914	16
DDX52	grey	-0.585055	0.0456859	-0.581579	0.0473067	0.398292	0.199717	-0.647172	0.0229137	-0.612812	0.0341229	0.104496	0.746549	0.57558	0.0501981	0.45358	0.138601	0.337913	0.282704	0.69544	0.0120357	-0.25922	0.415882	0.563323	0.0564875	-0.623286	0.0303622	0.223055	0.485897	-0.720396	0.00822441	-0.562039	0.057177	-0.653886	0.0210846	0.347939	0.267746	-0.302339	0.339504	-0.395844	0.202749	-0.00609313	0.985006	0.296075	0.350097	-0.61484	0.0333702	-0.471979	0.121333	-0.00551506	0.986428	0.550418	0.063683	0.0633403	0.844954	-0.158658	0.622364	-0.203835	0.525145	-0.052634	0.870948	0.257418	0.419246	0.0149071	0.963325	-0.463576	0.129034	0.413323	0.181707	-0.10752	0.739438	0.475054	0.118592	0.279363	0.379204	16
DDX54	grey	-0.412591	0.182559	-0.440404	0.151897	-0.125432	0.697705	-0.0379423	0.906805	-0.0509587	0.875027	-0.437906	0.154506	0.00817545	0.979883	0.0374087	0.908111	0.549189	0.0644	-0.105244	0.744789	-0.263413	0.408107	0.206064	0.520526	-0.0015456	0.996196	0.60762	0.0361058	-0.192559	0.548783	-0.408241	0.187678	0.10238	0.751538	-0.386502	0.214581	-0.399002	0.198843	0.226017	0.479971	0.439946	0.152372	0.00410418	0.9899	0.244016	0.444684	-0.359339	0.251305	0.773891	0.00313879	-0.349264	0.265803	-0.128002	0.691777	0.429098	0.163932	0.358957	0.251847	-0.345249	0.271713	-0.406043	0.190298	0.350403	0.26414	0.268248	0.399232	-0.207876	0.516783	-0.157395	0.625173	-0.365231	0.243046	0.141395	0.661146	16
DDX55	grey	-0.155586	0.629204	-0.278737	0.380317	0.29593	0.350344	-0.294057	0.353547	-0.214533	0.503134	-0.244079	0.444563	0.271002	0.39422	0.226215	0.479576	-0.0936803	0.772135	-0.0887328	0.78391	0.0797035	0.805507	-0.094892	0.769258	0.0561925	0.862294	-0.142067	0.659621	0.331781	0.292083	0.13573	0.674047	0.197378	0.538628	0.275311	0.386444	0.268415	0.398927	-0.0889472	0.783399	-0.24132	0.449889	0.295945	0.350318	0.12277	0.70386	0.297155	0.348258	-0.0241594	0.940591	-0.0988861	0.759792	0.0823347	0.7992	-0.181231	0.572965	0.334005	0.288661	0.274774	0.387408	0.176807	0.582522	0.0478368	0.882635	0.333685	0.289151	-0.106976	0.740715	0.186482	0.561703	-0.0170929	0.957952	-0.245102	0.442596	16
DDX56	grey	-0.242852	0.446927	0.0201852	0.950353	-0.294247	0.35322	-0.0135273	0.966718	0.0198063	0.951283	-0.369561	0.237079	-0.156147	0.627953	-0.00187889	0.995376	0.441382	0.150883	0.271292	0.393694	-0.417076	0.177374	0.359488	0.251094	-0.250873	0.431579	0.481653	0.112848	-0.429505	0.163489	-0.345227	0.271746	-0.30113	0.341534	-0.312616	0.322505	-0.646697	0.0230474	0.241466	0.449605	0.0466107	0.885626	-0.392854	0.206492	0.0212154	0.947822	-0.414158	0.180737	0.202892	0.527105	-0.00846219	0.979177	-0.331678	0.292241	0.173446	0.589825	-0.314908	0.318778	-0.546476	0.0660018	-0.396332	0.202143	0.148624	0.644806	-0.237473	0.457365	-0.122961	0.703419	-0.178678	0.578472	-0.386819	0.214173	0.374134	0.230874	16
DDX58	grey	0.387961	0.212707	0.312595	0.322538	0.0559168	0.862964	0.153561	0.633729	0.140995	0.662055	0.559941	0.0583153	0.0799867	0.804827	0.0972817	0.763591	-0.5428	0.0682159	0.0652451	0.840344	0.411714	0.183585	-0.140843	0.662399	-0.0518173	0.872936	-0.635247	0.0264431	0.146924	0.648637	0.198325	0.536642	-0.00301965	0.992569	0.441588	0.15067	0.385836	0.21544	-0.194608	0.544455	-0.195331	0.542933	0.203865	0.525082	-0.219984	0.492077	0.385225	0.21623	-0.55477	0.0611892	0.486837	0.108467	0.301713	0.340554	-0.438127	0.154274	-0.0922633	0.775503	0.514121	0.0872689	0.291989	0.3571	-0.137083	0.670957	-0.143283	0.656865	0.319216	0.311838	0.347178	0.268865	0.445692	0.146467	-0.0618839	0.848483	16
DDX59	grey	0.24193	0.448708	0.0943762	0.770482	0.00326164	0.991973	0.20866	0.515167	0.0454189	0.888534	0.337695	0.283034	-0.153411	0.634064	-0.22688	0.47825	-0.0571802	0.859895	-0.0131894	0.967549	0.0310593	0.923663	-0.14006	0.664178	0.113865	0.724573	-0.016937	0.958335	-0.195853	0.541833	0.176103	0.584049	-0.101439	0.753758	-0.030995	0.923821	0.113896	0.724502	-0.322002	0.307395	0.322125	0.3072	-0.0486996	0.880531	-0.159173	0.62122	-0.168035	0.601654	0.0851989	0.792347	-0.031692	0.922112	-0.0254133	0.937513	-0.0506247	0.87584	-0.257037	0.419959	-0.0406477	0.900188	-0.000997768	0.997545	-0.281684	0.375088	-0.236402	0.459456	0.00462605	0.988616	-0.0991518	0.759164	0.144917	0.653167	-0.153541	0.633774	16
DEAF1	grey	-0.0777645	0.810161	0.446859	0.145286	-0.0231896	0.942973	0.386408	0.214702	-0.0574275	0.859294	-0.528759	0.0771441	-0.34254	0.275742	-0.549481	0.0642291	0.253602	0.426415	-0.350889	0.263433	-0.527801	0.0777808	-0.36165	0.248046	0.236461	0.459341	0.223449	0.485107	0.000877529	0.99784	0.229374	0.473294	-0.264902	0.405362	-0.246051	0.440774	-0.180471	0.574603	-0.126972	0.69415	0.25815	0.417879	-0.651994	0.0215889	0.0923363	0.77533	-0.324748	0.303051	0.0215991	0.946879	-0.222125	0.487765	-0.735609	0.00639562	0.453984	0.138206	-0.573111	0.0514234	-0.520229	0.0829409	0.101134	0.754479	-0.57447	0.0507461	-0.214397	0.50341	-0.678653	0.0152481	-0.343824	0.273828	-0.452959	0.13921	-0.196684	0.540086	16
DECR1	grey	-0.210006	0.512398	0.0106636	0.973762	-0.0203752	0.949886	-0.107223	0.740134	-0.234621	0.462945	-0.0694955	0.830073	0.107921	0.738495	-0.0672844	0.835413	0.210411	0.511565	0.140633	0.662877	-0.273336	0.389997	0.16437	0.609719	-0.204375	0.524025	0.155644	0.629076	-0.341581	0.277177	-0.192538	0.548829	-0.417903	0.176428	0.0186368	0.954157	-0.196231	0.541037	-0.242339	0.447918	0.159204	0.621151	-0.131241	0.684327	-0.287514	0.364854	-0.375782	0.228662	-0.0227278	0.944107	0.254777	0.424201	-0.173423	0.589875	-0.0128395	0.96841	-0.38097	0.22178	-0.209703	0.51302	0.117326	0.716502	-0.227132	0.477748	-0.449119	0.143015	-0.0965669	0.765285	-0.280268	0.377596	0.088868	0.783588	0.156547	0.627062	16
DECR2	grey	0.101097	0.754565	0.325101	0.302496	-0.0720037	0.824023	-0.159682	0.620089	0.027711	0.931875	-0.0353115	0.913245	-0.175893	0.584504	-0.238878	0.454627	0.0787926	0.807693	-0.107027	0.740594	0.0557302	0.863418	0.0687081	0.831973	0.272451	0.391596	0.0163626	0.959747	0.22687	0.47827	0.260476	0.413545	0.0398661	0.9021	-0.135347	0.674923	0.0775782	0.810609	0.261387	0.411855	-0.504635	0.0942903	-0.276053	0.385113	0.210168	0.512064	-0.0514778	0.873763	-0.360073	0.250267	0.0261032	0.93582	0.136532	0.672215	0.288063	0.363898	-0.234442	0.463296	-0.0637531	0.843955	0.0689451	0.831401	-0.069357	0.830407	-0.164755	0.608868	-0.025076	0.938341	-0.450696	0.141445	0.141286	0.661394	0.254954	0.423869	16
DEDD	grey	-0.903362	5.63281e-05	-0.638693	0.0253854	0.560869	0.0578098	-0.681067	0.0147512	-0.808737	0.00144777	-0.404154	0.192568	0.632753	0.0272283	0.446193	0.145959	0.618471	0.0320517	0.732342	0.00675962	-0.730078	0.00702086	0.569791	0.0531042	-0.75687	0.00437376	0.502427	0.0959772	-0.809674	0.00141502	-0.607339	0.0362155	-0.862785	0.000302874	0.280911	0.376457	-0.613566	0.0338416	-0.493186	0.103257	0.297371	0.347891	0.0600508	0.852927	-0.647674	0.022773	-0.629504	0.0282759	0.310937	0.325249	0.428295	0.164809	-0.351141	0.263067	-0.001987	0.99511	-0.408478	0.187397	-0.404324	0.192363	0.0895713	0.781912	-0.142984	0.657542	-0.573209	0.0513745	0.0176869	0.956492	-0.131862	0.682903	0.0522006	0.872003	0.278218	0.381242	16
DEDD2	grey	-0.519083	0.0837418	-0.514558	0.0869548	0.366461	0.241342	-0.374017	0.231031	-0.506125	0.0931629	0.261227	0.41215	0.593446	0.0419358	0.503564	0.0951061	0.267548	0.400509	0.655422	0.0206814	-0.160092	0.61918	0.505109	0.0939303	-0.665311	0.01822	0.0821194	0.799715	-0.78142	0.00268643	-0.640388	0.0248766	-0.675794	0.0158525	0.509601	0.0905692	-0.300963	0.341816	-0.499471	0.098267	0.309649	0.327363	0.377112	0.226886	-0.647446	0.022837	-0.44335	0.148856	0.113419	0.725616	0.781166	0.00270082	0.0909851	0.778544	-0.224027	0.48395	-0.181617	0.572135	0.106793	0.741145	0.189529	0.555211	0.0264324	0.935012	-0.468521	0.124464	0.452393	0.139767	0.161492	0.616077	0.538539	0.0708456	0.291984	0.357109	16
DEF6	grey	0.0557841	0.863287	-0.0582448	0.85731	-0.0700084	0.828835	-0.11543	0.720921	-0.00121091	0.99702	-0.215007	0.502168	0.00975257	0.976003	0.0868778	0.788336	-0.137395	0.670247	-0.0718114	0.824486	0.0740601	0.819069	-0.0953303	0.768218	0.0842133	0.794703	-0.106998	0.740663	0.262255	0.410247	0.188066	0.558323	0.179131	0.577494	0.11268	0.727343	0.142062	0.659633	0.0184496	0.954617	-0.278279	0.381133	0.0806937	0.803132	0.203412	0.526024	0.232777	0.46657	-0.0790045	0.807184	-0.199915	0.533312	-0.0346995	0.914744	-0.348885	0.266358	0.124585	0.699661	0.114387	0.723355	-0.0113521	0.972068	0.0567225	0.861007	0.238016	0.456306	-0.153029	0.634918	0.151875	0.637504	-0.193904	0.545942	-0.192881	0.548102	16
DEF8	grey	-0.248903	0.435324	-0.342275	0.276138	-0.28441	0.370285	-0.096159	0.766252	0.107873	0.738608	0.0636458	0.844215	0.134928	0.67588	0.374859	0.229899	0.436999	0.15546	0.411343	0.18402	-0.0374247	0.908072	0.70438	0.0105455	-0.425233	0.168181	0.421151	0.172744	-0.597207	0.0403284	-0.720592	0.0081986	-0.118494	0.713784	-0.172914	0.590983	-0.589238	0.0437881	0.244038	0.444642	0.277682	0.382199	0.144395	0.654347	-0.0848634	0.793149	-0.325996	0.301088	0.483172	0.111553	0.379411	0.223834	0.306495	0.332572	0.0846026	0.793773	0.202158	0.528634	-0.13888	0.666863	-0.609772	0.0352741	0.595643	0.0409912	-0.164294	0.609884	0.285257	0.368799	0.0514292	0.873881	0.0172018	0.957684	0.646466	0.0231125	16
DEGS2	grey	-0.123402	0.702398	0.23067	0.470728	-0.54367	0.0676871	0.275746	0.385663	0.242363	0.447871	-0.226266	0.479475	-0.351099	0.263128	-0.279803	0.378422	0.571652	0.0521571	0.0330881	0.918691	-0.413045	0.18203	0.345272	0.271679	-0.0747419	0.817428	0.644825	0.0235796	-0.397601	0.20057	-0.327038	0.299455	-0.216108	0.499927	-0.628286	0.0286762	-0.747457	0.00519787	0.362676	0.246607	0.636412	0.0260819	-0.567462	0.0543057	0.125054	0.698576	-0.603387	0.0377822	0.639025	0.025285	-0.0830606	0.797462	-0.231799	0.468499	0.484512	0.110417	-0.382795	0.21939	-0.688871	0.0132262	-0.752283	0.00476189	0.162845	0.613085	-0.419819	0.174249	-0.223905	0.484195	-0.40851	0.18736	-0.435173	0.157392	0.646647	0.0230614	16
DEK	grey	0.248472	0.436145	0.277879	0.381847	-0.0252189	0.93799	0.0653714	0.840038	0.0449345	0.889716	0.625508	0.0296044	0.0220121	0.945865	-0.0602907	0.852345	-0.202628	0.527655	0.260707	0.413117	0.121036	0.70788	0.109369	0.735096	-0.178769	0.578276	-0.228876	0.474282	-0.255596	0.422661	0.0309667	0.92389	-0.309531	0.327557	0.132822	0.680701	0.0397948	0.902274	-0.240805	0.450887	0.196943	0.539541	-0.0249125	0.938743	-0.429447	0.163552	-0.105842	0.74338	-0.230879	0.470315	0.456564	0.135699	0.225152	0.481699	-0.198829	0.535584	-0.444573	0.147605	0.0940712	0.771207	0.0594892	0.854289	-0.216433	0.499267	-0.601602	0.0385056	0.340821	0.278318	-0.0775709	0.810626	0.45217	0.139987	0.255213	0.423381	16
DELE1	grey	0.239874	0.452692	0.354048	0.25886	0.232616	0.466887	0.316817	0.315693	0.0033105	0.991853	-0.113893	0.724508	-0.171914	0.593164	-0.483094	0.111619	-0.325672	0.301597	-0.593263	0.0420153	-0.0648717	0.841247	-0.731112	0.00690071	0.451657	0.140493	-0.265399	0.404448	0.581387	0.0473973	0.638062	0.0255768	0.209943	0.512527	-0.0565063	0.861532	0.49533	0.101537	-0.256352	0.421243	0.269591	0.396784	-0.183535	0.568013	0.0745699	0.817842	0.276616	0.384104	-0.0567925	0.860836	-0.458397	0.133935	-0.30042	0.34273	0.145701	0.651396	-0.0958827	0.766907	0.0214608	0.947219	0.342002	0.276547	-0.596375	0.04068	0.115886	0.719856	-0.498524	0.0990088	-0.103472	0.748962	-0.192705	0.548475	-0.583042	0.0466196	16
DENND2B	grey	-0.411217	0.184167	-0.387088	0.213827	0.472612	0.120765	-0.113466	0.725505	-0.497719	0.0996419	-0.031172	0.923387	0.417138	0.177303	0.11754	0.716004	0.111433	0.730259	0.0955939	0.767592	-0.277152	0.383145	-0.107496	0.739492	-0.255779	0.422319	0.0289128	0.928927	-0.301789	0.340426	-0.189582	0.555097	-0.403441	0.193429	0.342535	0.27575	0.0292577	0.928081	-0.635817	0.0262659	0.58875	0.0440066	0.244221	0.444289	-0.445066	0.147103	-0.26191	0.410885	0.282304	0.373993	0.165885	0.606379	-0.258797	0.416671	-0.0807793	0.802927	-0.0931901	0.7733	0.0258257	0.936501	0.364429	0.244161	-0.34618	0.270336	-0.167633	0.602536	-0.0711893	0.825986	0.087068	0.787882	0.174013	0.588589	-0.27466	0.387614	16
DENND11	grey	0.183236	0.568655	-0.153942	0.632876	-0.0720229	0.823976	-0.0506957	0.875668	0.2042	0.524388	0.459991	0.132414	0.168668	0.600266	0.394907	0.203917	-0.387477	0.213327	0.0676033	0.834642	0.642451	0.0242671	0.0881997	0.785182	-0.0495583	0.878439	-0.452414	0.139746	0.175661	0.585008	-0.190839	0.552428	0.341991	0.276563	0.319816	0.310879	0.317856	0.31402	0.260758	0.413021	-0.539225	0.0704179	0.534393	0.0734707	0.0914952	0.77733	0.44018	0.152129	-0.410044	0.185546	0.309995	0.326795	0.561623	0.0574013	-0.291257	0.358363	0.61346	0.0338812	0.643476	0.0239685	0.226097	0.479812	0.49792	0.0994832	0.463831	0.128795	0.614658	0.0334373	0.455175	0.137044	0.463949	0.128686	0.00883545	0.978259	16
DENND1A	grey	0.518932	0.0838476	0.544833	0.0669849	-0.33334	0.289681	0.251669	0.430069	0.433994	0.158649	0.129064	0.689331	-0.420081	0.173952	-0.241845	0.448874	-0.32289	0.305986	-0.264858	0.405444	0.378104	0.225567	-0.186329	0.562029	0.39013	0.209938	-0.32406	0.304137	0.418437	0.175819	0.36915	0.237642	0.359412	0.251202	-0.107822	0.738726	0.277089	0.383258	0.41053	0.184974	-0.74143	0.00578382	-0.214643	0.502908	0.385015	0.216503	0.356198	0.255774	-0.647155	0.0229186	-0.0486692	0.880606	0.15934	0.62085	0.0250526	0.938399	0.00802768	0.980246	0.175723	0.584872	0.0823688	0.799118	0.051908	0.872716	0.207702	0.517141	0.034091	0.916234	-0.0334474	0.917811	0.023859	0.941329	-0.0324407	0.920277	16
DENND1B	grey	-0.0922702	0.775487	-0.381226	0.221444	0.682714	0.0144191	-0.456559	0.135703	-0.487875	0.107604	0.318402	0.313143	0.574344	0.0508089	0.295709	0.35072	-0.473197	0.120242	0.171746	0.593531	0.142458	0.658733	-0.225085	0.481832	-0.213141	0.505973	-0.483018	0.111684	0.142668	0.658258	0.174205	0.588172	-0.102534	0.751173	0.576119	0.0499333	0.58532	0.0455639	-0.627422	0.0289626	-0.112386	0.72803	0.579979	0.048066	-0.543368	0.0678702	0.35429	0.258512	-0.35167	0.262297	0.125934	0.696544	0.173203	0.590354	-0.526631	0.0785635	0.157302	0.625379	0.487417	0.107984	0.733219	0.00666045	-0.333586	0.289303	-1.87986e-05	0.999954	0.255255	0.423302	0.2241	0.483803	0.496481	0.10062	-0.510191	0.0901337	16
DENND1C	grey	0.550109	0.0638626	0.179879	0.575878	-0.28672	0.36624	0.0394141	0.903205	0.300392	0.342777	0.22489	0.482222	-0.258391	0.417428	-0.20548	0.521733	-0.440514	0.151782	-0.296725	0.34899	0.407829	0.188168	-0.270678	0.394808	0.394801	0.204051	-0.274054	0.388704	0.476842	0.117017	0.491178	0.104886	0.497014	0.100199	-0.150393	0.640829	0.497472	0.099836	0.0982583	0.761278	-0.386962	0.213989	0.0895411	0.781984	0.251651	0.430103	0.408525	0.187342	-0.270183	0.395707	-0.426051	0.167277	0.274366	0.388142	-0.366563	0.241201	0.206787	0.51903	0.227407	0.477201	0.017198	0.957694	0.000406469	0.999	0.238955	0.454479	-0.0449854	0.889592	-0.0781787	0.809166	-0.0139568	0.965662	-0.300959	0.341822	16
DENND2A	grey	0.160914	0.617357	-0.346799	0.269423	-0.173286	0.590172	-0.15452	0.631584	0.257147	0.419754	0.520156	0.0829918	0.166845	0.604268	0.563926	0.0561662	-0.147923	0.646383	0.472488	0.120876	0.491826	0.104359	0.530154	0.0762235	-0.355119	0.257321	-0.127454	0.69304	-0.342654	0.275572	-0.487892	0.107589	0.194458	0.544773	0.118339	0.714144	-0.0593054	0.854735	0.23209	0.467923	-0.414414	0.180441	0.523193	0.0808946	-0.121998	0.705649	0.238588	0.455192	-0.173213	0.590333	0.425119	0.168307	0.666394	0.0179642	-0.352593	0.260961	0.534943	0.0731189	0.391248	0.208519	-0.219113	0.493836	0.678199	0.015343	0.179054	0.57766	0.697721	0.0116415	0.404688	0.191924	0.37149	0.234449	0.27693	0.383542	16
DENND3	grey	0.139182	0.666177	0.353106	0.260218	-0.0561783	0.862329	0.0746405	0.817672	0.100485	0.756012	-0.319582	0.311253	-0.206861	0.518878	-0.137269	0.670534	-0.18769	0.559126	-0.0832341	0.797046	-0.147002	0.64846	-0.229737	0.472575	0.0832818	0.796932	-0.123714	0.701676	0.317297	0.314919	0.327753	0.298336	0.0541351	0.867296	-0.0664028	0.837544	0.00465025	0.988556	0.161864	0.615255	-0.354808	0.257766	-0.335492	0.286386	0.14728	0.647834	0.263286	0.408342	-0.332026	0.291705	-0.245023	0.442747	-0.319289	0.311722	-0.0869763	0.788101	-0.219958	0.492129	-0.157015	0.626019	0.0325006	0.920131	-0.171738	0.593549	0.0628338	0.846181	-0.268275	0.399181	0.0514179	0.873909	-0.391505	0.208195	-0.157331	0.625315	16
DENND4B	grey	0.115862	0.719914	-0.0511467	0.874569	-0.00394186	0.9903	0.0622389	0.847622	0.142808	0.657941	-0.295693	0.350748	-0.0650693	0.840769	0.064769	0.841496	-0.273352	0.389969	-0.270585	0.394976	0.148922	0.644135	-0.285548	0.36829	0.166596	0.604816	-0.194699	0.544263	0.419065	0.175104	0.133068	0.680136	0.441895	0.150353	-0.0248806	0.938821	0.271737	0.392888	0.202531	0.527856	-0.498061	0.0993719	0.131893	0.68283	0.277069	0.383293	0.500192	0.0977054	-0.271687	0.392978	-0.356924	0.254737	-0.0696816	0.829623	-0.103191	0.749624	0.500435	0.0975165	0.173437	0.589844	0.191871	0.550241	0.129111	0.689223	0.631962	0.0274806	-0.172616	0.591634	0.267907	0.399854	-0.292148	0.356826	-0.461214	0.131254	16
DENND4C	grey	-0.075315	0.816049	0.316563	0.316101	0.313462	0.321125	0.329	0.296392	-0.122333	0.704872	-0.164162	0.610176	0.027911	0.931384	-0.180496	0.574549	-0.177888	0.580181	-0.254114	0.425449	-0.200904	0.531248	-0.495049	0.101761	0.0562501	0.862154	-0.285296	0.36873	0.244898	0.442988	0.226084	0.479837	-0.180115	0.575369	0.259778	0.414844	0.131803	0.683037	-0.240856	0.450788	0.306681	0.332263	-0.191925	0.550126	-0.0912968	0.777802	0.111806	0.729388	-0.123096	0.703105	0.0646819	0.841706	-0.454422	0.137778	0.139574	0.665285	-0.260404	0.41368	0.0318336	0.921765	0.382761	0.219434	-0.471063	0.122157	-0.0071639	0.982371	-0.266873	0.401745	0.213759	0.504711	-0.101863	0.752758	-0.307191	0.331419	16
DENND5A	grey	0.524148	0.0802422	0.202954	0.526976	0.005958	0.985338	0.491597	0.104545	0.270834	0.394524	0.15977	0.619894	-0.265815	0.403685	-0.209334	0.513779	-0.54615	0.0661958	-0.49238	0.103909	0.409581	0.186092	-0.696322	0.0118822	0.48143	0.113039	-0.520167	0.0829841	0.469858	0.123247	0.525554	0.0792888	0.451405	0.140742	0.209551	0.513332	0.648581	0.0225206	-0.194956	0.543722	-0.184323	0.566323	0.156343	0.627516	0.279266	0.379375	0.502024	0.0962872	-0.306244	0.332988	-0.313707	0.320728	-0.0853604	0.791961	-0.283263	0.372302	0.272856	0.390864	0.426865	0.166379	0.34205	0.276475	-0.233412	0.465321	0.570441	0.0527719	-0.169478	0.59849	0.412316	0.182881	-0.0386939	0.904967	-0.794968	0.00199933	16
DENND6A	grey	0.229766	0.472517	0.11508	0.721737	0.185825	0.563107	-0.0319053	0.92159	-0.0438858	0.892277	0.400816	0.196619	0.10396	0.747812	0.0553881	0.864249	-0.346788	0.269439	0.169932	0.597496	0.144114	0.654984	-0.112877	0.726882	-0.0777805	0.810123	-0.348126	0.267471	0.0462391	0.886532	0.276712	0.383933	-0.111078	0.731092	0.308826	0.328718	0.243266	0.446129	-0.32558	0.301742	0.0810376	0.802308	0.119209	0.712122	-0.271118	0.394009	0.184691	0.565533	-0.185095	0.56467	0.175284	0.585827	0.130704	0.685561	-0.408739	0.187088	-0.23927	0.453865	0.23415	0.463869	0.114054	0.724132	-0.237804	0.45672	-0.255282	0.423252	0.182437	0.57037	0.185628	0.563528	0.25337	0.426853	-0.0943902	0.770449	16
DENND6B	grey	-0.232419	0.467275	0.0181995	0.955232	0.369864	0.236665	-0.118242	0.714369	-0.291646	0.357691	-0.618266	0.0321252	-0.0138641	0.96589	-0.158895	0.621838	0.109467	0.734867	-0.0913361	0.777709	-0.494676	0.102059	-0.278868	0.380084	0.0581204	0.857612	0.15274	0.635565	0.159338	0.620853	0.285425	0.368504	-0.124936	0.698849	-0.0608632	0.850957	-0.0371342	0.908783	-0.16206	0.614821	-0.0812395	0.801823	-0.308346	0.32951	0.000542203	0.998666	0.0186971	0.954009	-0.0311501	0.923441	-0.399056	0.198776	-0.572442	0.0517591	0.179411	0.57689	-0.242033	0.448509	-0.354608	0.258054	0.185965	0.562808	-0.416637	0.177878	0.0388687	0.904539	-0.515776	0.0860816	-0.125098	0.698475	-0.458911	0.133443	-0.374041	0.230999	16
DENR	grey	-0.330545	0.293993	-0.252589	0.428328	-0.343524	0.274276	-0.245355	0.44211	-0.000650272	0.9984	-0.225068	0.481866	-0.0219864	0.945928	-0.00991289	0.975608	0.647464	0.022832	0.124313	0.700291	-0.272323	0.391828	0.573755	0.0511019	-0.110576	0.732268	0.723274	0.0078517	-0.327379	0.29892	-0.424149	0.169385	-0.0579034	0.858138	-0.546889	0.0657561	-0.583027	0.0466267	0.349163	0.265951	0.415993	0.178618	-0.160601	0.618051	0.120956	0.708066	-0.54339	0.0678571	0.737756	0.00616455	-0.131339	0.684102	0.146051	0.650605	0.397593	0.20058	0.0207546	0.948954	-0.485869	0.109276	-0.683968	0.0141699	0.403693	0.193124	-0.260216	0.414029	-0.0593692	0.854581	-0.517017	0.0851982	-0.204006	0.524791	0.680347	0.0148981	16
DEPDC5	grey	0.207386	0.517793	-0.276528	0.384261	0.3533	0.259939	-0.450485	0.141654	-0.189372	0.555545	0.572602	0.0516785	0.45689	0.135385	0.389095	0.211257	-0.629779	0.0281863	0.256978	0.42007	0.46398	0.128656	-0.0193793	0.952333	-0.208233	0.516046	-0.601282	0.038636	0.163317	0.612042	0.14103	0.661974	0.108184	0.737878	0.507419	0.0921913	0.625265	0.0296867	-0.376887	0.227185	-0.470578	0.122595	0.666483	0.0179433	-0.43988	0.152441	0.53696	0.0718379	-0.575467	0.0502537	0.25279	0.427948	0.542103	0.0686411	-0.746515	0.00528634	0.302358	0.339471	0.654287	0.0209787	0.535569	0.0727197	-0.0357909	0.912071	0.0254213	0.937494	0.481789	0.112731	0.275552	0.386012	0.603866	0.0375897	-0.308335	0.329528	16
DEPDC7	grey	-0.030453	0.92515	0.0362738	0.910889	-0.114661	0.722716	0.369016	0.237826	0.167315	0.603235	-0.282682	0.373326	-0.207025	0.518538	-0.213442	0.505359	0.0938197	0.771804	-0.407969	0.188001	-0.114227	0.723729	-0.32727	0.299091	0.262139	0.410462	0.167888	0.601978	0.270068	0.395915	0.0981326	0.761576	0.255187	0.423431	-0.257414	0.419253	-0.0698755	0.829155	0.17049	0.596277	0.552694	0.0623703	-0.150816	0.639879	0.34833	0.267172	-8.63104e-05	0.999788	0.565999	0.0550699	-0.493207	0.10324	-0.277889	0.381829	0.296373	0.349588	0.193426	0.546951	-0.170371	0.596537	-0.266469	0.402485	0.0414958	0.898116	0.354586	0.258086	-0.32704	0.299451	0.0935932	0.772342	-0.453173	0.139	-0.159616	0.620236	16
DEPP1	grey	0.105873	0.743309	0.402361	0.194737	-0.199938	0.533265	0.589149	0.0438278	0.302388	0.339422	-0.390174	0.209882	-0.36607	0.241882	-0.255844	0.422196	-0.0280173	0.931123	-0.387272	0.213591	-0.152596	0.635889	-0.414003	0.180917	0.241157	0.450204	-0.0205418	0.949476	0.311182	0.324847	0.199488	0.534207	0.158561	0.62258	-0.13979	0.664793	-0.135738	0.674029	0.236877	0.458529	0.278036	0.381567	-0.398048	0.200018	0.400361	0.197175	0.128009	0.691759	0.189099	0.556126	-0.302661	0.338964	-0.488622	0.106985	0.222011	0.487996	-0.0700219	0.828802	-0.183578	0.567921	-0.218665	0.494742	-0.0747172	0.817487	0.30028	0.342967	-0.422692	0.171012	0.273446	0.389799	-0.587733	0.0444642	-0.169848	0.597681	16
DERL1	grey	0.507586	0.0920663	0.477751	0.116221	-0.622767	0.030541	0.530979	0.0756821	0.682277	0.0145067	0.220085	0.491873	-0.648758	0.0224716	-0.455602	0.13663	0.0511276	0.874616	-0.462894	0.129673	0.350394	0.264154	-0.0696677	0.829657	0.571126	0.0524234	0.129675	0.687926	0.27761	0.382328	0.17957	0.576547	0.529436	0.0766965	-0.606091	0.036705	-0.00657781	0.983813	0.664178	0.0184905	0.0113023	0.972191	-0.324579	0.303317	0.608349	0.0358225	-0.00493825	0.987848	0.162627	0.613567	-0.308543	0.329184	0.277963	0.381696	0.542031	0.0686853	0.16757	0.602675	-0.093861	0.771706	-0.501396	0.0967713	0.316275	0.316567	0.218164	0.495757	0.00420773	0.989645	-0.272283	0.391899	-0.114302	0.723553	0.292436	0.35633	16
DERL2	grey	-0.103499	0.748898	-0.188252	0.557927	0.12876	0.690031	-0.580122	0.0479979	-0.223489	0.485027	0.310383	0.326158	0.349057	0.266106	0.325308	0.302169	-0.116149	0.719244	0.451733	0.140418	0.123249	0.702751	0.366396	0.241432	-0.320729	0.309421	-0.115063	0.721776	-0.0602371	0.852475	-0.0890844	0.783072	-0.170618	0.595995	0.213256	0.505739	0.0220383	0.9458	-0.00136755	0.996635	-0.301231	0.341364	0.24757	0.437868	-0.302313	0.339547	0.0477045	0.882958	-0.235392	0.461434	0.27522	0.386607	0.394785	0.204071	-0.349144	0.265979	-0.0627894	0.846289	0.170464	0.596334	0.09363	0.772255	0.153135	0.634681	-0.295031	0.351879	0.47893	0.115195	-0.0694411	0.830204	0.408724	0.187106	0.336799	0.284395	16
DERL3	grey	-0.113163	0.726214	-0.0646457	0.841794	-0.0486151	0.880737	0.15618	0.627879	0.0925929	0.774719	-0.577287	0.0493629	-0.0906201	0.779413	0.0638142	0.843807	0.00700023	0.982774	-0.136102	0.673197	-0.236874	0.458535	-0.172976	0.590849	-0.0432754	0.893767	0.107023	0.740603	0.148102	0.645981	-0.0658846	0.838797	0.187078	0.560431	-0.160171	0.619005	-0.161963	0.615035	0.188809	0.556743	-0.0793809	0.806281	-0.11151	0.730079	0.202003	0.528956	0.236148	0.459953	0.0933718	0.772868	-0.380849	0.221939	-0.407953	0.188021	0.0186903	0.954026	0.261925	0.410858	-0.197405	0.538572	-0.103066	0.749919	0.100713	0.755473	0.443264	0.148944	-0.369402	0.237298	0.277983	0.381662	-0.634188	0.0267745	-0.304615	0.335698	16
DES	grey	0.165179	0.607933	0.456409	0.135849	-0.213491	0.505258	0.407143	0.188984	0.217851	0.49639	-0.468845	0.124169	-0.497967	0.099446	-0.467697	0.125218	0.165705	0.606776	-0.445505	0.146657	-0.18831	0.557804	-0.333428	0.289545	0.486458	0.108783	0.150835	0.639836	0.296999	0.348523	0.421529	0.172318	0.146525	0.649536	-0.26185	0.410997	-0.0620699	0.848032	0.18235	0.570558	0.00338636	0.991667	-0.550994	0.0633492	0.521415	0.082118	-0.0688789	0.831561	0.0947857	0.76951	-0.384717	0.216888	-0.434301	0.158321	0.354315	0.258476	-0.281123	0.376081	-0.308365	0.329478	-0.226045	0.479915	-0.227321	0.477372	0.125078	0.698521	-0.590553	0.0432031	-0.165815	0.606533	-0.514365	0.0870934	-0.128184	0.691357	16
DESI2	grey	-0.402	0.195176	-0.143864	0.65555	0.545239	0.0667413	-0.201366	0.530283	-0.459931	0.132472	-0.129075	0.689307	0.461331	0.131144	0.298063	0.346715	-0.124538	0.69977	0.406233	0.190071	-0.430025	0.162924	-0.0598976	0.853299	-0.579017	0.0485266	-0.159248	0.621054	-0.20573	0.521217	-0.145847	0.651067	-0.547498	0.0653949	0.425633	0.167738	-0.154427	0.631793	-0.456723	0.135545	0.303914	0.336867	0.0532314	0.869495	-0.615982	0.0329515	0.0389656	0.904302	-0.0810204	0.802349	0.268059	0.399577	-0.409142	0.186611	-0.284075	0.370874	-0.324618	0.303256	-0.064407	0.842372	0.34713	0.268935	-0.352343	0.261323	-0.302593	0.339078	0.0293088	0.927955	0.339678	0.280036	-0.0346995	0.914744	-0.148504	0.645077	16
DET1	grey	0.0571454	0.859979	0.412745	0.18238	0.140389	0.66343	0.0291224	0.928413	-0.152715	0.635621	0.0623305	0.8474	-0.0305483	0.924916	-0.309522	0.327572	-0.181488	0.572411	-0.121715	0.706305	-0.148366	0.645388	-0.322862	0.306032	0.11507	0.72176	-0.213193	0.505867	0.271965	0.392475	0.427044	0.166182	-0.24803	0.436989	0.122855	0.703663	0.156849	0.626389	-0.196463	0.54055	0.191906	0.550166	-0.29353	0.35445	-0.130923	0.685058	-0.0390816	0.904018	-0.17672	0.58271	-0.0205055	0.949566	-0.237048	0.458195	-0.020338	0.949977	-0.558613	0.0590444	-0.067731	0.834334	0.266162	0.403048	-0.506685	0.0927414	-0.374999	0.229711	-0.128359	0.690953	-0.194816	0.544016	0.070454	0.827759	-0.0291288	0.928397	16
DEXI	grey	-0.498277	0.0992022	-0.179452	0.576801	0.235011	0.462181	-0.142405	0.658854	-0.407776	0.188231	-0.79033	0.00221724	-0.0449439	0.889693	-0.276843	0.383698	0.599686	0.0392925	-0.08242	0.798995	-0.776865	0.0029537	-0.0660625	0.838367	0.0427525	0.895045	0.652355	0.0214919	-0.184518	0.565905	0.0474477	0.883584	-0.312206	0.323174	-0.320734	0.309413	-0.387705	0.213034	-0.213302	0.505646	0.438578	0.1538	-0.44146	0.150802	0.0241184	0.940692	-0.517607	0.0847807	0.561715	0.0573518	-0.500289	0.0976296	-0.70393	0.010617	0.446135	0.146017	-0.377141	0.226846	-0.715578	0.0088778	-0.135511	0.674547	-0.383443	0.218545	-0.169972	0.597409	-0.687775	0.0134331	-0.454452	0.137749	-0.58579	0.0453483	-0.137952	0.668977	16
DFFA	grey	-0.568183	0.0539313	-0.39013	0.209939	0.291489	0.357963	-0.0292157	0.928184	-0.339445	0.280388	-0.386423	0.214683	0.261064	0.412454	0.23366	0.464832	0.358194	0.252929	0.281215	0.375918	-0.520669	0.0826353	0.118537	0.713685	-0.456337	0.135919	0.330293	0.294383	-0.511669	0.0890492	-0.508598	0.0913121	-0.432031	0.160754	0.0708913	0.826705	-0.470026	0.123095	-0.226179	0.479648	0.44018	0.15213	-0.00807019	0.980141	-0.312052	0.323425	-0.327639	0.298515	0.361014	0.24894	0.0839912	0.795235	-0.501282	0.0968596	0.155431	0.62955	-0.0515586	0.873566	-0.3255	0.301868	0.0405932	0.900322	-0.0427986	0.894932	-0.0265435	0.93474	-0.0995873	0.758134	0.195967	0.541594	-0.251073	0.431199	-0.0735908	0.820199	16
DFFB	grey	0.295939	0.350329	-0.142729	0.65812	0.31342	0.321195	-0.285272	0.368773	-0.092821	0.774177	0.476023	0.117736	0.19423	0.545253	0.121014	0.707931	-0.373996	0.231059	0.0674671	0.834971	0.41669	0.177817	-0.033674	0.917255	0.0951532	0.768638	-0.385544	0.215817	0.117425	0.716272	0.275206	0.386633	0.18094	0.573591	0.291638	0.357704	0.592632	0.0422899	-0.333257	0.289809	-0.458752	0.133595	0.440288	0.152017	-0.214184	0.503844	0.340504	0.278793	-0.459224	0.133144	0.164059	0.610405	0.508867	0.0911122	-0.338377	0.282002	0.199277	0.534648	0.489767	0.106042	0.374426	0.230481	-0.124481	0.699901	-0.00127866	0.996853	0.258056	0.418053	0.00352037	0.991337	0.542693	0.0682809	-0.278676	0.380426	16
DGAT1	grey	-0.197869	0.537598	0.100434	0.756132	0.453242	0.138932	-0.0894861	0.782115	-0.308204	0.329745	-0.105368	0.744497	0.275451	0.386193	0.154049	0.632636	-0.222259	0.487495	0.143847	0.655589	-0.148834	0.644334	-0.190426	0.553304	-0.24136	0.449811	-0.36187	0.247737	0.0603113	0.852295	0.0404094	0.900771	-0.326713	0.299964	0.477518	0.116425	0.11143	0.730268	-0.257412	0.419257	-0.255861	0.422164	0.00899938	0.977855	-0.306177	0.3331	0.184992	0.56489	-0.526962	0.0783417	0.341102	0.277895	-0.284414	0.370278	-0.125526	0.697487	-0.226601	0.478807	0.154938	0.630651	0.584831	0.045789	-0.334686	0.287618	-0.0708112	0.826898	0.0369139	0.909322	0.271314	0.393655	0.134971	0.675782	-0.221766	0.488488	16
DGAT2	grey	-0.511241	0.0893624	-0.720661	0.00818953	0.245602	0.441635	-0.670989	0.0169078	-0.449122	0.143012	-0.0780464	0.809484	0.492834	0.103541	0.549859	0.0640081	0.33217	0.291482	0.640914	0.0247203	-0.183909	0.567211	0.613108	0.0340123	-0.563876	0.0561928	0.31492	0.318758	-0.606761	0.0364415	-0.576752	0.0496235	-0.344018	0.27354	0.178385	0.579107	-0.315179	0.318339	-0.183435	0.568226	-0.202024	0.528911	0.374511	0.230366	-0.386483	0.214605	-0.275214	0.386617	0.0929596	0.773848	0.282133	0.374295	0.139571	0.665292	-0.236897	0.458489	0.134121	0.677726	-0.059137	0.855144	0.0210164	0.94831	0.28252	0.373611	-0.142499	0.658642	0.319652	0.31114	-0.00580799	0.985708	0.205414	0.52187	0.197609	0.538144	16
DGCR8	grey	0.37867	0.224816	0.27501	0.386985	-0.257445	0.419197	0.131366	0.684041	0.33447	0.287948	0.621764	0.0308892	-0.1285	0.69063	-0.0679884	0.833712	-0.121725	0.706283	0.0740019	0.819209	0.352093	0.261685	0.240557	0.451367	0.0281877	0.930705	-0.121296	0.707278	-0.0863668	0.789556	-0.0241906	0.940515	0.0919805	0.776176	-0.137927	0.669034	0.0464158	0.886101	0.160314	0.618688	0.0545063	0.866393	0.0254548	0.937411	-0.090356	0.780042	0.0158713	0.960955	-0.0971237	0.763965	0.346207	0.270297	0.553785	0.0617476	0.0544677	0.866487	-0.0473884	0.883729	0.160439	0.61841	-0.245079	0.44264	0.158656	0.622368	-0.332184	0.29146	0.362896	0.2463	-0.146879	0.648737	0.397431	0.20078	0.443959	0.148232	16
DGKA	grey	-0.132823	0.680699	0.150538	0.640504	-0.100937	0.754944	-0.00700969	0.982751	-0.0658766	0.838816	-0.187352	0.559846	-0.147792	0.646679	-0.229155	0.47373	0.273653	0.389427	0.127765	0.692322	-0.42878	0.16428	0.123251	0.702748	-0.130412	0.686232	0.354353	0.258421	-0.289507	0.361391	-0.0964192	0.765635	-0.321704	0.307869	-0.350397	0.26415	-0.380839	0.221952	0.0325888	0.919915	0.18071	0.574086	-0.421853	0.171954	-0.171674	0.593688	-0.373035	0.232357	0.0884454	0.784596	-0.102557	0.751119	-0.325489	0.301885	0.260011	0.41441	-0.445665	0.146494	-0.531649	0.0752444	-0.125034	0.698624	-0.192494	0.548921	-0.405598	0.190831	-0.169719	0.597964	-0.396517	0.201913	-0.225531	0.480942	0.198978	0.535274	16
DGKD	grey	-0.0194206	0.952231	0.246535	0.439847	0.341142	0.277836	0.172393	0.59212	-0.179919	0.575794	0.16019	0.618962	0.124674	0.699455	-0.0903199	0.780128	-0.116336	0.718809	0.015887	0.960916	-0.108471	0.737204	-0.188162	0.558119	-0.0949242	0.769181	-0.271797	0.392779	-0.110562	0.7323	0.0801457	0.804446	-0.359206	0.251494	0.332967	0.290254	0.119854	0.710625	-0.419237	0.174909	0.203098	0.526677	-0.0714266	0.825414	-0.358317	0.252754	-0.0457037	0.887839	-0.273261	0.390134	0.444643	0.147533	-0.167009	0.603908	0.0550551	0.865059	-0.38841	0.212132	0.104335	0.74693	0.393851	0.20524	-0.475176	0.118483	-0.351929	0.261922	-0.0350279	0.913939	0.0648483	0.841304	0.270266	0.395555	-0.106084	0.742811	16
DGKQ	grey	0.246244	0.440406	0.173594	0.589501	0.0370559	0.908974	0.29253	0.356169	0.0300228	0.926204	0.00890786	0.978081	-0.105599	0.743953	-0.218437	0.495205	-0.297902	0.346989	-0.314478	0.319476	0.0755182	0.81556	-0.453269	0.138906	0.215622	0.500917	-0.297414	0.347818	0.174462	0.587614	0.294011	0.353626	0.0779781	0.809648	0.143569	0.656217	0.382904	0.219247	-0.337059	0.283999	-0.0151007	0.962849	0.0190345	0.95318	-0.0194223	0.952227	0.185723	0.563325	-0.25782	0.418495	-0.0997367	0.757781	-0.20947	0.513499	-0.210697	0.510979	-0.0344391	0.915381	0.161211	0.6167	0.361584	0.248139	-0.383883	0.217971	0.121325	0.707208	-0.278491	0.380755	0.107075	0.740482	-0.0290615	0.928562	-0.543687	0.0676772	16
DGLUCY	grey	-0.0255494	0.937179	0.214127	0.503961	-0.139508	0.665434	0.0371493	0.908746	0.115026	0.721864	-0.578576	0.0487388	-0.27747	0.382578	-0.236106	0.460036	0.212724	0.506826	-0.365698	0.242398	-0.125458	0.697644	-0.109219	0.735449	0.385132	0.216351	0.201688	0.529612	0.415066	0.179687	0.259143	0.416025	0.280577	0.377048	-0.279127	0.379623	-0.0556986	0.863495	0.399729	0.19795	-0.308007	0.330069	-0.351461	0.262601	0.55394	0.0616598	0.0581456	0.85755	0.0411461	0.89897	-0.375427	0.229138	-0.182521	0.570191	0.387663	0.213088	0.0432715	0.893777	-0.215017	0.502147	-0.19501	0.543608	0.0524172	0.871476	0.272913	0.390761	-0.455083	0.137135	-0.227377	0.477261	-0.443027	0.149187	0.0279483	0.931293	16
DGUOK	grey	-0.334561	0.287809	0.0377059	0.907384	0.0214344	0.947284	-0.0504488	0.876269	-0.246644	0.439638	-0.166076	0.605959	0.131732	0.683201	-0.0204573	0.949684	0.258573	0.417088	0.204046	0.524708	-0.40468	0.191934	0.176209	0.583819	-0.332558	0.290884	0.19451	0.544663	-0.395076	0.203708	-0.317607	0.314421	-0.516057	0.0858812	0.00757722	0.981354	-0.364516	0.244039	-0.162659	0.613496	0.251507	0.430376	-0.216928	0.498262	-0.33558	0.286252	-0.399607	0.198099	0.013104	0.967759	0.297262	0.348075	-0.317066	0.315292	0.100971	0.754863	-0.420081	0.173952	-0.308903	0.32859	0.104183	0.747287	-0.202895	0.527099	-0.450149	0.141989	-0.0806741	0.803179	-0.189798	0.554638	-0.0123808	0.969538	0.2222	0.487614	16
DHCR24	grey	0.0318246	0.921787	-0.21546	0.501246	-0.278111	0.381433	0.0282738	0.930494	0.290244	0.360114	-0.324399	0.303601	-0.151054	0.639346	0.194799	0.544053	0.0208226	0.948787	-0.135426	0.674741	0.194354	0.544991	0.0527623	0.870636	0.128873	0.689771	0.110204	0.733139	0.228275	0.475475	-0.138146	0.668534	0.518989	0.0838074	-0.209989	0.512433	-0.0566341	0.861221	0.531452	0.0753732	-0.456756	0.135513	0.129468	0.688402	0.510336	0.0900269	0.300105	0.343262	0.0720723	0.823857	-0.376746	0.227374	0.080389	0.803862	0.0185684	0.954325	0.651274	0.021783	0.0561249	0.862459	-0.262014	0.410693	0.569422	0.0532931	0.725087	0.00762356	-0.0174821	0.956995	0.263313	0.408291	-0.378077	0.225601	-0.0989397	0.759666	16
DHCR7	grey	-0.308942	0.328526	-0.176278	0.58367	0.418643	0.175584	-0.307653	0.330654	-0.35564	0.256573	0.30446	0.335956	0.487692	0.107755	0.423245	0.170394	0.0328269	0.919331	0.656486	0.0204057	-0.158041	0.623736	0.417034	0.177422	-0.663885	0.018561	-0.106355	0.742175	-0.573885	0.0510369	-0.431142	0.161713	-0.60757	0.0361254	0.427329	0.165868	-0.23299	0.46615	-0.362262	0.247187	0.0772062	0.811502	0.194649	0.54437	-0.711837	0.00941131	-0.151636	0.638041	-0.230982	0.470111	0.794902	0.00200231	0.113258	0.725993	-0.168246	0.601192	-0.301797	0.340413	0.0874561	0.786956	0.221798	0.488424	-0.0888802	0.783559	-0.567509	0.0542813	0.437136	0.155316	0.163988	0.61056	0.468092	0.124857	0.313161	0.321615	16
DHDDS	grey	-0.0804037	0.803827	-0.351786	0.26213	0.0174539	0.957065	-0.294002	0.353641	-0.147528	0.647274	0.278366	0.380978	0.172541	0.591796	0.193822	0.546115	0.00393522	0.990316	0.305039	0.334992	0.0850621	0.792674	0.209902	0.512612	-0.200818	0.531426	0.0677575	0.83427	-0.275822	0.385526	-0.199699	0.533765	-0.111811	0.729376	0.0552041	0.864697	-0.0148381	0.963495	-0.104032	0.747643	-0.0405011	0.900547	0.262962	0.408939	-0.218943	0.49418	-0.144197	0.654797	0.0354963	0.912792	0.0116532	0.971327	0.173324	0.59009	-0.247725	0.437572	0.0777549	0.810184	0.0457928	0.887621	0.0714634	0.825325	0.145114	0.652722	-0.0548652	0.865521	0.369455	0.237224	-0.0295694	0.927316	0.264165	0.406719	0.0309889	0.923836	16
DHDH	grey	0.363603	0.245311	0.358724	0.252177	-0.259336	0.415666	0.0423874	0.895937	0.383115	0.218972	0.413764	0.181195	-0.102748	0.750669	0.0810131	0.802366	-0.349552	0.265382	0.0781673	0.809194	0.396496	0.201939	0.135708	0.674097	-0.01697	0.958254	-0.324244	0.303847	0.265854	0.403613	0.0632619	0.845144	0.236324	0.459609	-0.0442554	0.891374	0.083821	0.795642	0.450692	0.141448	-0.371631	0.234258	0.0083405	0.979476	0.0659631	0.838607	0.375164	0.22949	-0.391166	0.208623	0.221551	0.48892	0.468589	0.124402	-0.0989352	0.759676	0.0921624	0.775743	0.249568	0.434059	-0.136656	0.671933	0.301792	0.340421	-0.0350738	0.913827	0.408269	0.187645	0.106952	0.740772	0.204659	0.523436	0.375692	0.228782	16
DHFR	grey	0.23251	0.467096	-0.0829708	0.797677	0.159979	0.619432	-0.0658481	0.838885	-0.0863002	0.789715	0.70087	0.0111132	0.258836	0.416598	0.294572	0.352665	-0.433736	0.158924	0.370781	0.235414	0.391405	0.208321	0.0412977	0.8986	-0.2643	0.40647	-0.524314	0.080129	-0.272922	0.390745	-0.040032	0.901694	-0.22232	0.487374	0.595361	0.0411119	0.328856	0.296617	-0.469344	0.123715	-0.20528	0.522149	0.443301	0.148907	-0.455524	0.136706	0.149667	0.64246	-0.505968	0.0932809	0.582009	0.0471037	0.308509	0.329241	-0.665972	0.0180636	-0.0849816	0.792866	0.527597	0.0779171	0.414442	0.180409	-0.103426	0.74907	-0.196522	0.540427	0.542641	0.0683129	0.380079	0.222953	0.65721	0.0202196	-0.155263	0.629925	16
DHODH	grey	-0.196664	0.540128	0.0469143	0.884885	0.207035	0.518518	-0.133735	0.678611	-0.282092	0.374368	0.0691507	0.830905	0.0353835	0.913069	-0.233878	0.464405	0.338824	0.281325	0.193919	0.54591	-0.404017	0.192733	0.163213	0.61227	-0.123749	0.701595	0.328766	0.296757	-0.412827	0.182284	-0.0393235	0.903427	-0.483292	0.111451	-0.167435	0.602971	-0.243715	0.445263	-0.295815	0.35054	0.430131	0.162809	-0.282338	0.373932	-0.388308	0.212262	-0.528502	0.0773146	0.188616	0.557153	0.123767	0.701553	-0.151578	0.638169	0.340871	0.278242	-0.572572	0.0516935	-0.410053	0.185536	-0.00558714	0.986251	-0.387787	0.21293	-0.66864	0.0174419	-0.0680566	0.833547	-0.523261	0.0808478	0.14422	0.654744	0.243621	0.445445	16
DHPS	grey	-0.177399	0.58124	-0.0376007	0.907641	-0.340901	0.278197	0.0209787	0.948403	0.0695945	0.829833	-0.506583	0.0928184	-0.235083	0.46204	-0.125876	0.696679	0.348484	0.266946	-0.15859	0.622515	-0.208334	0.515839	0.0411644	0.898925	0.163884	0.61079	0.402698	0.194329	0.0704394	0.827795	-0.0572663	0.859686	0.098354	0.761052	-0.322579	0.30648	-0.321547	0.308119	0.369896	0.236622	-0.00555322	0.986334	-0.279933	0.37819	0.451338	0.140809	-0.235047	0.46211	0.347567	0.268293	-0.429003	0.164036	-0.294755	0.352351	0.202621	0.527668	0.0263951	0.935104	-0.359694	0.250803	-0.329951	0.294914	0.220365	0.49131	0.239931	0.45258	-0.278712	0.380362	-0.163235	0.612224	-0.478364	0.115687	0.108583	0.736941	16
DHRS1	grey	0.185095	0.56467	0.357847	0.253422	-0.563603	0.0563382	0.576234	0.049877	0.573327	0.0513154	-0.273802	0.389158	-0.647987	0.0226859	-0.427063	0.166161	0.407722	0.188295	-0.424067	0.169476	-0.0582522	0.857292	0.0111733	0.972508	0.43796	0.154449	0.476362	0.117439	0.0735905	0.8202	-0.0305624	0.924882	0.372546	0.233018	-0.734096	0.00656236	-0.389619	0.210589	0.676951	0.0156059	0.246988	0.438979	-0.524476	0.0800193	0.648053	0.0226673	-0.215379	0.501411	0.492142	0.104102	-0.398714	0.199197	-0.103047	0.749965	0.788005	0.0023331	0.101697	0.753149	-0.442745	0.149477	-0.707876	0.0100017	0.314711	0.319097	0.235842	0.460552	-0.314988	0.318648	-0.25935	0.415641	-0.524623	0.0799192	0.317761	0.314172	16
DHRS11	grey	-0.0396046	0.902739	0.366789	0.240889	-0.274243	0.388364	0.443575	0.148626	0.231204	0.469673	-0.421928	0.171869	-0.433572	0.1591	-0.370628	0.235622	0.272305	0.39186	-0.19141	0.551218	-0.438306	0.154086	-0.16782	0.602126	0.115339	0.721133	0.370713	0.235507	0.0125781	0.969053	0.0496288	0.878267	-0.0625232	0.846933	-0.483791	0.111027	-0.477956	0.116042	0.321863	0.307616	0.471721	0.121564	-0.637535	0.0257372	0.257738	0.418648	-0.243635	0.445417	0.414605	0.18022	-0.415846	0.178787	-0.57121	0.0523812	0.473312	0.120139	-0.331618	0.292333	-0.607851	0.036016	-0.434899	0.157684	-0.0815247	0.80114	-0.0353935	0.913044	-0.399795	0.197868	-0.118978	0.71266	-0.664405	0.0184361	0.123042	0.70323	16
DHRS13	grey	-0.319489	0.311401	-0.167801	0.602168	0.00621547	0.984705	-0.0131514	0.967643	-0.0492175	0.879269	-0.412009	0.18324	-0.0130898	0.967794	0.0863536	0.789588	0.438965	0.153396	0.147771	0.646726	-0.353728	0.259322	0.28859	0.362983	-0.203312	0.526232	0.429623	0.163361	-0.375889	0.228518	-0.404446	0.192216	-0.14367	0.655988	-0.242227	0.448134	-0.463265	0.129325	0.146898	0.648695	0.0145142	0.964291	-0.169919	0.597526	-0.00643353	0.984168	-0.255538	0.42277	0.199334	0.534529	0.0392726	0.903551	-0.222707	0.486596	0.384671	0.216948	0.0333112	0.918144	-0.369931	0.236574	-0.216904	0.49831	0.151198	0.639023	-0.000932953	0.997704	-0.166121	0.605861	-0.0879473	0.785784	-0.292863	0.355597	0.165703	0.606779	16
DHRS3	grey	-0.153128	0.634697	-0.258133	0.41791	0.14478	0.653477	-0.12101	0.70794	-0.126685	0.694811	-0.435033	0.157541	0.1401	0.664088	0.0960255	0.766569	-0.0790512	0.807072	-0.264772	0.405603	-0.0330076	0.918888	-0.245304	0.442208	0.115462	0.720845	-0.0382009	0.906173	0.380198	0.222796	0.111116	0.731001	0.285725	0.367979	0.0650638	0.840782	0.210672	0.511029	-0.0169597	0.958279	-0.101255	0.754193	0.190994	0.552099	0.210395	0.511599	0.289146	0.362016	0.108051	0.738189	-0.379107	0.224236	-0.137793	0.669338	-0.119083	0.712416	0.414316	0.180554	0.109357	0.735124	0.13646	0.67238	0.0340611	0.916307	0.48631	0.108907	-0.310605	0.325793	0.168023	0.601681	-0.301024	0.341713	-0.40317	0.193757	16
DHRS4	grey	-0.120312	0.70956	0.185777	0.563209	-0.0283199	0.930381	0.173637	0.589409	-0.00727191	0.982106	-0.209282	0.513885	-0.127701	0.692468	-0.380952	0.221804	0.298051	0.346736	-0.321167	0.308723	-0.30331	0.337878	-0.0896879	0.781634	0.18511	0.564636	0.314955	0.318702	0.0688349	0.831667	0.0578986	0.85815	-0.0383135	0.905897	-0.379646	0.223524	-0.151898	0.637452	0.0301817	0.925815	0.617521	0.032393	-0.32731	0.299028	0.0547485	0.865804	-0.289083	0.362126	0.461859	0.130646	-0.189244	0.555817	-0.161298	0.616508	0.552907	0.0622486	-0.183424	0.568251	-0.351671	0.262297	-0.204952	0.522828	-0.212344	0.507603	-0.242611	0.447393	-0.388315	0.212254	-0.437731	0.154689	-0.205381	0.521938	0.177974	0.579994	16
DHRS7	grey	-0.116889	0.71752	-0.0130399	0.967917	-0.311346	0.324579	0.161212	0.616697	0.0838546	0.795562	-0.0773741	0.811099	-0.209594	0.513245	-0.134921	0.675895	0.405536	0.190906	0.191277	0.551498	-0.359472	0.251116	0.243251	0.446158	-0.168845	0.599878	0.512052	0.0887696	-0.494481	0.102216	-0.279089	0.379691	-0.272499	0.391509	-0.399763	0.197908	-0.574575	0.0506945	0.068929	0.83144	0.581532	0.0473289	-0.329996	0.294845	-0.064269	0.842706	-0.521394	0.0821321	0.554103	0.0615671	-0.134668	0.676474	-0.265962	0.403415	0.183642	0.567782	-0.325967	0.301134	-0.548278	0.0649349	-0.521275	0.0822148	0.0648173	0.841379	-0.324645	0.303213	-0.0787676	0.807752	-0.205033	0.522661	-0.308225	0.32971	0.317787	0.314131	16
DHRS7B	grey	0.233753	0.464649	0.557759	0.0595165	-0.633783	0.026902	0.426173	0.167142	0.418935	0.175252	-0.327544	0.298662	-0.740541	0.00587427	-0.805837	0.00155279	0.425912	0.16743	-0.623935	0.0301393	-0.197146	0.539114	-0.149415	0.643027	0.677265	0.0155394	0.54552	0.0665728	0.277562	0.382413	0.339526	0.280266	0.274964	0.387067	-0.881392	0.000151002	-0.239025	0.454342	0.535933	0.0724883	0.336448	0.284929	-0.764684	0.00376816	0.65269	0.0214023	-0.412051	0.183191	0.488643	0.106968	-0.661956	0.0190295	-0.213919	0.504386	0.775649	0.00302832	-0.29029	0.360034	-0.631964	0.02748	-0.594284	0.0415737	-0.0571005	0.860088	-0.0890199	0.783226	-0.572298	0.0518313	-0.783407	0.00257577	-0.520299	0.082892	0.307165	0.331462	16
DHTKD1	grey	0.504604	0.0943132	0.691347	0.0127677	-0.178866	0.578065	0.457897	0.134415	0.192944	0.54797	0.218195	0.495694	-0.464417	0.128249	-0.654502	0.0209223	-0.317539	0.314529	-0.454691	0.137516	0.10201	0.752412	-0.584	0.0461737	0.514763	0.0868076	-0.311657	0.324071	0.327843	0.298196	0.636896	0.025933	0.00963181	0.9763	-0.0670537	0.83597	0.397129	0.201154	-0.148257	0.645632	-0.0410481	0.89921	-0.413484	0.181519	0.120115	0.710018	0.0021869	0.994618	-0.425331	0.168073	-0.18994	0.554337	-0.253242	0.427094	0.0419818	0.896928	-0.516854	0.0853141	-0.0196693	0.95162	0.33999	0.279567	-0.596306	0.0407091	-0.175785	0.584739	-0.244174	0.444379	-0.280509	0.377168	0.0664801	0.837357	-0.32297	0.30586	16
DHX16	grey	0.507194	0.0923596	0.564891	0.055654	-0.633955	0.0268477	0.499228	0.098457	0.531003	0.0756663	0.0450453	0.889446	-0.705723	0.0103341	-0.565994	0.0550724	0.0146324	0.964001	-0.502593	0.0958498	0.260707	0.413117	-0.244754	0.443265	0.663189	0.0187292	0.0502668	0.876712	0.31159	0.32418	0.385624	0.215715	0.368411	0.238655	-0.423522	0.170084	0.0863702	0.789548	0.463805	0.128819	-0.220076	0.491892	-0.446356	0.145794	0.658721	0.0198348	-0.0845676	0.793856	-0.0787023	0.807909	-0.367688	0.239649	-0.0220754	0.945709	0.301842	0.340337	-0.121223	0.707446	-0.124779	0.699212	-0.253008	0.427537	0.0500483	0.877245	0.188668	0.557042	-0.179396	0.576922	-0.305509	0.33421	-0.169103	0.599312	0.0511814	0.874485	16
DHX29	grey	0.153022	0.634934	0.132142	0.682261	-0.0175849	0.956742	0.3073	0.331239	0.0537713	0.868181	0.290997	0.358812	-0.017666	0.956543	-0.0100319	0.975316	-0.320758	0.309376	-0.0752699	0.816158	0.22175	0.488519	-0.309557	0.327514	0.0176394	0.956608	-0.394513	0.204411	0.0164312	0.959578	0.0264825	0.934889	-0.0737109	0.81991	0.337276	0.28367	0.22796	0.476101	-0.174596	0.587321	-0.00617318	0.984809	0.120434	0.709277	-0.0704175	0.827848	0.0954052	0.76804	-0.302567	0.339121	0.182225	0.570825	-0.119849	0.710636	-0.250023	0.433192	-0.0298071	0.926733	0.293863	0.353879	0.400476	0.197035	-0.133229	0.679768	0.144292	0.65458	0.199884	0.533378	0.348133	0.267461	0.230819	0.470433	-0.294333	0.353073	16
DHX30	grey	-0.378929	0.224472	-0.445213	0.146953	0.387895	0.212792	-0.622015	0.0308019	-0.506136	0.0931544	-0.226306	0.479395	0.362252	0.247201	0.185179	0.564489	0.328929	0.296503	0.285066	0.369134	-0.25383	0.425986	0.345808	0.270886	-0.191693	0.550617	0.272637	0.391259	-0.301253	0.341328	-0.124595	0.699638	-0.264574	0.405966	0.11129	0.730595	-0.0351355	0.913676	-0.350093	0.264592	-0.220463	0.491112	0.164526	0.609373	-0.274967	0.387062	-0.245713	0.441423	-0.00374051	0.990795	0.143521	0.656327	0.0721454	0.823681	-0.0159206	0.960834	-0.0761287	0.814092	-0.0970782	0.764073	0.15393	0.632903	-0.12963	0.68803	-0.274181	0.388475	-0.0973473	0.763436	-0.348736	0.266576	0.174964	0.586521	0.0306802	0.924593	16
DHX32	grey	-0.303075	0.33827	0.00915991	0.977461	0.391204	0.208576	-0.345816	0.270874	-0.51673	0.0854024	0.0756467	0.815251	0.356596	0.255205	0.0823596	0.79914	-0.0472234	0.884131	0.412468	0.182703	-0.345902	0.270746	0.0395394	0.902899	-0.419668	0.17442	-0.123782	0.701518	-0.271271	0.393732	-0.0201789	0.950368	-0.684474	0.0140703	0.383413	0.218584	-0.0754961	0.815613	-0.480108	0.114176	0.082296	0.799292	-0.0697285	0.82951	-0.609142	0.035516	-0.234661	0.462866	-0.300745	0.342183	0.363642	0.245257	-0.281003	0.376294	-0.26604	0.403272	-0.639996	0.0249935	-0.0998151	0.757595	0.46919	0.123854	-0.479202	0.114959	-0.609495	0.0353804	0.129606	0.688085	-0.0956483	0.767463	0.276758	0.383849	0.0355471	0.912668	16
DHX33	grey	0.348173	0.267402	0.0715632	0.825085	0.0159259	0.960821	0.0645511	0.842023	0.165328	0.607605	0.177318	0.581416	-0.1668	0.604368	-0.121232	0.707426	-0.316953	0.315473	-0.295319	0.351386	0.412118	0.183112	-0.296462	0.349437	0.402767	0.194245	-0.298374	0.346189	0.377351	0.226567	0.331861	0.291959	0.423113	0.170541	0.0287178	0.929405	0.514334	0.0871155	0.0930292	0.773682	-0.574155	0.0509027	0.162475	0.613902	0.258912	0.416456	0.351815	0.262087	-0.431031	0.161833	-0.216702	0.498722	0.21106	0.510233	-0.0146994	0.963836	0.331932	0.291849	0.331019	0.29326	0.32899	0.296408	0.00323024	0.992051	0.438461	0.153923	0.0783155	0.808838	0.0208843	0.948635	0.184862	0.565168	-0.392781	0.206584	16
DHX34	grey	0.165066	0.608183	0.150658	0.640233	-0.109683	0.734361	0.319822	0.310869	0.133862	0.678319	0.0887324	0.783911	-0.268871	0.398094	-0.415064	0.179689	0.0276715	0.931972	-0.339454	0.280374	-0.0655923	0.839504	-0.311877	0.32371	0.311393	0.324503	0.141805	0.660216	0.113423	0.725606	0.238808	0.454763	0.115168	0.721532	-0.329742	0.295238	0.069066	0.831109	-0.050938	0.875077	0.589264	0.0437766	-0.194416	0.54486	0.100025	0.757098	-0.159761	0.619914	0.413869	0.181073	-0.427808	0.165343	-0.14265	0.658298	0.262551	0.409698	-0.0919239	0.77631	-0.206826	0.51895	-0.143928	0.655405	-0.211262	0.50982	-0.0253593	0.937646	-0.21273	0.506813	-0.233193	0.46575	-0.150454	0.640693	-0.13826	0.668275	16
DHX35	grey	-0.129092	0.689267	0.0379689	0.90674	0.374576	0.230279	0.0492583	0.87917	-0.216292	0.499553	-0.234608	0.46297	0.142157	0.659417	-0.109629	0.734487	-0.169406	0.598649	-0.135244	0.675158	-0.336533	0.2848	-0.378892	0.224521	-0.0876237	0.786556	-0.0950331	0.768923	0.179368	0.576982	0.178135	0.579647	-0.108342	0.737506	0.022211	0.945376	0.114134	0.723945	-0.31118	0.32485	0.362183	0.247298	-0.0776298	0.810485	-0.284142	0.370755	0.163157	0.612395	0.0440281	0.891929	-0.22639	0.479227	-0.385238	0.216213	0.021	0.948351	-0.105156	0.744994	-0.13023	0.686649	0.278373	0.380967	-0.441915	0.150332	-0.0522277	0.871937	-0.333597	0.289286	0.0499774	0.877417	-0.250014	0.433209	-0.388314	0.212255	16
DHX36	grey	0.11018	0.733196	-0.0831369	0.797279	0.340259	0.279162	-0.270225	0.395631	-0.350678	0.26374	0.436808	0.155661	0.323092	0.305667	0.0451248	0.889252	-0.451413	0.140734	0.143021	0.657458	0.124928	0.698868	-0.238091	0.456161	-0.113585	0.725228	-0.445772	0.146385	0.0474272	0.883634	0.302698	0.338901	-0.240746	0.451001	0.475678	0.11804	0.494523	0.102182	-0.654048	0.0210419	0.0249607	0.938624	0.315746	0.317421	-0.496202	0.100842	0.127083	0.693893	-0.344564	0.272728	0.135182	0.6753	0.0740794	0.819023	-0.646348	0.0231458	-0.247538	0.437929	0.334243	0.288295	0.572787	0.0515859	-0.470446	0.122714	-0.29908	0.344993	0.180956	0.573556	0.045957	0.887221	0.465877	0.126895	-0.372149	0.233555	16
DHX37	grey	0.727897	0.00727969	0.461092	0.13137	-0.274175	0.388486	0.242491	0.447625	0.500524	0.0974473	0.654928	0.0208106	-0.268019	0.39965	-0.097275	0.763607	-0.543703	0.067667	-0.182477	0.570284	0.734538	0.00651333	-0.105708	0.743697	0.346815	0.2694	-0.576439	0.0497764	0.363669	0.245219	0.352143	0.261612	0.444896	0.147276	0.0948911	0.76926	0.535282	0.0729025	0.222063	0.48789	-0.639811	0.025049	0.143568	0.656219	0.196635	0.540188	0.495746	0.101205	-0.68646	0.0136842	0.253773	0.426093	0.621765	0.030889	-0.206489	0.519647	0.17542	0.585532	0.558155	0.0592973	0.109767	0.734164	0.123103	0.70309	0.116673	0.718023	0.350641	0.263794	0.10485	0.745715	0.458937	0.133419	0.0109727	0.973001	16
DHX38	grey	-0.196243	0.541012	-0.225425	0.481152	0.419438	0.174681	0.12334	0.702542	-0.228196	0.475631	-0.401354	0.195962	0.148591	0.64488	0.133156	0.679935	-0.151672	0.637958	-0.105375	0.744481	-0.193568	0.546651	-0.438617	0.15376	-0.0550776	0.865004	-0.170668	0.595887	0.0937473	0.771976	0.058382	0.856977	-0.0150468	0.962982	0.322096	0.307246	0.156546	0.627065	-0.331256	0.292893	-0.0122128	0.969951	0.135584	0.674381	-0.0445381	0.890684	0.246747	0.439442	-0.0712283	0.825892	-0.203152	0.526565	-0.520808	0.0825383	-0.146279	0.650092	0.186564	0.561528	0.0823383	0.799191	0.416398	0.178152	-0.246735	0.439464	0.465791	0.126974	-0.280003	0.378067	0.490559	0.105392	-0.294825	0.352232	-0.718467	0.00848162	16
DHX40	grey	0.220549	0.490937	0.0604971	0.851845	-0.17411	0.58838	-0.067854	0.834036	0.222735	0.48654	0.762447	0.00393464	0.106141	0.742678	0.299176	0.344831	-0.162315	0.614256	0.419266	0.174876	0.46466	0.128023	0.464665	0.128018	-0.270456	0.395211	-0.239655	0.453118	-0.28271	0.373277	-0.307811	0.330394	-0.0623105	0.847449	0.170939	0.595294	-0.042203	0.896387	0.184552	0.565831	-0.203075	0.526724	0.26273	0.409368	-0.2261	0.479806	0.0381809	0.906222	-0.289666	0.361115	0.673307	0.0163924	0.66707	0.0178058	-0.174647	0.587211	0.0435373	0.893128	0.355773	0.256383	-0.110184	0.733185	0.391665	0.207992	-0.275458	0.38618	0.764131	0.00380884	0.139053	0.666469	0.639509	0.0251395	0.559902	0.0583368	16
DHX57	grey	-0.374523	0.230351	-0.373042	0.232347	0.446054	0.146099	-0.653097	0.0212938	-0.56262	0.0568643	0.346985	0.269149	0.56836	0.0538398	0.349772	0.26506	0.236386	0.459489	0.684166	0.0141309	-0.169006	0.599526	0.594511	0.041476	-0.55573	0.0606488	0.101511	0.753589	-0.655733	0.0206006	-0.346076	0.270489	-0.65442	0.0209439	0.363617	0.245293	-0.153657	0.633515	-0.531678	0.0752255	0.0793317	0.806399	0.267821	0.400012	-0.733882	0.00658617	-0.407543	0.188508	-0.0761996	0.813922	0.728741	0.00717872	0.308481	0.329286	-0.188107	0.558237	-0.390242	0.209795	0.0366166	0.91005	0.180857	0.573771	-0.154193	0.632316	-0.793751	0.00205485	0.393822	0.205276	-0.258388	0.417435	0.659278	0.0196946	0.417112	0.177332	16
DHX8	grey	0.0650643	0.840781	0.158434	0.622861	-0.163465	0.611716	-0.185025	0.564819	0.0994042	0.758567	0.0904338	0.779857	-0.090954	0.778618	-0.0601604	0.852661	0.125331	0.697938	0.12863	0.690331	0.0258478	0.936447	0.337269	0.283681	-0.0242441	0.940384	0.139864	0.664624	-0.0867174	0.788719	-0.0871904	0.78759	-0.00839722	0.979337	-0.270936	0.39434	-0.133276	0.679661	0.295708	0.350723	-0.365868	0.242163	-0.160156	0.619039	-0.0207417	0.948985	-0.0880471	0.785546	-0.241233	0.450057	0.151629	0.638054	0.270681	0.394802	0.231935	0.468231	-0.101049	0.754679	-0.137275	0.670521	-0.115775	0.720115	0.134221	0.677498	-0.267508	0.400583	0.140202	0.663856	-0.396051	0.202492	0.140631	0.66288	0.416974	0.177491	16
DHX9	grey	-0.031162	0.923411	-0.115485	0.720791	0.0755574	0.815466	-0.0629629	0.845868	-0.00199759	0.995084	0.578421	0.0488136	0.376932	0.227125	0.441524	0.150735	-0.276138	0.38496	0.377033	0.22699	0.298666	0.345694	0.234525	0.463134	-0.450323	0.141815	-0.362171	0.247315	-0.182984	0.569196	-0.36555	0.242604	-0.16652	0.604982	0.41602	0.178587	-0.000585185	0.99856	-0.0569536	0.860445	0.158956	0.621703	0.415267	0.179454	-0.388102	0.212525	0.147248	0.647905	-0.117294	0.716576	0.622089	0.0307761	0.399041	0.198794	-0.352684	0.260829	0.13272	0.680935	0.428111	0.165011	0.0988036	0.759988	0.256922	0.420175	-0.146462	0.649678	0.645511	0.0233836	0.445249	0.146916	0.504406	0.0944641	0.293256	0.354921	16
DIABLO	grey	-0.199401	0.534389	0.0187725	0.953824	0.222366	0.487282	-0.0914412	0.777459	-0.255913	0.422067	0.0470557	0.88454	0.269937	0.396154	-0.0184701	0.954567	-0.0879051	0.785885	0.048816	0.880248	-0.234591	0.463005	-0.0863582	0.789577	-0.248119	0.436819	-0.0776804	0.810363	-0.013192	0.967543	-0.0494464	0.878711	-0.293731	0.354105	0.0905492	0.779582	-0.00170127	0.995813	-0.274638	0.387654	0.454522	0.137681	0.00395409	0.990269	-0.419122	0.175039	-0.0585936	0.856463	0.0662223	0.83798	0.116558	0.718291	-0.128913	0.689679	-0.0518961	0.872744	-0.217817	0.49646	-0.0605156	0.8518	0.227444	0.477129	-0.297669	0.347384	-0.349204	0.265892	-0.0317976	0.921853	-0.0779226	0.809781	0.0813082	0.801659	0.0205684	0.949411	16
DIAPH1	grey	0.811709	0.0013459	0.543437	0.0678287	-0.594117	0.0416456	0.56502	0.0555859	0.779025	0.00282453	0.460857	0.131593	-0.61125	0.034711	-0.240927	0.450649	-0.42813	0.16499	-0.307937	0.330185	0.650644	0.0219539	-0.197685	0.537983	0.474486	0.119095	-0.353424	0.25976	0.349881	0.264901	0.319907	0.310733	0.598949	0.0395984	-0.229487	0.473071	0.291332	0.358233	0.517872	0.0845933	-0.508654	0.0912707	-0.0979416	0.762028	0.501791	0.096467	0.423992	0.169561	-0.419426	0.174694	-0.124024	0.700959	0.361487	0.248275	-0.0470841	0.884471	0.233832	0.464495	0.28493	0.369373	-0.220908	0.490214	0.292871	0.355581	0.377167	0.226812	0.213367	0.505512	0.179304	0.577121	0.0302324	0.925691	-0.031723	0.922036	16
DIAPH3	grey	0.0815113	0.801172	-0.469572	0.123507	-0.0621832	0.847757	-0.0868121	0.788493	0.238679	0.455014	0.331331	0.292777	0.250618	0.432062	0.66019	0.0194661	-0.217251	0.497607	0.321552	0.30811	0.509035	0.0909878	0.36448	0.24409	-0.324946	0.302738	-0.210286	0.511822	-0.17049	0.596276	-0.49738	0.0999086	0.349472	0.2655	0.220074	0.491897	0.0403309	0.900963	0.218983	0.4941	-0.386156	0.215027	0.661311	0.0191883	-0.0202539	0.950184	0.432888	0.159833	-0.102376	0.751548	0.322715	0.306264	0.581599	0.0472971	-0.372971	0.232442	0.815034	0.00123853	0.516693	0.0854288	-0.136275	0.672802	0.724584	0.00768632	0.502951	0.0955751	0.574474	0.0507445	0.649579	0.0222451	0.229268	0.473504	0.0411456	0.898971	16
DICER1	grey	0.540912	0.0693729	-0.000155565	0.999617	0.0951605	0.76862	-0.186064	0.562597	0.0844782	0.79407	0.745928	0.00534208	0.143033	0.657431	0.141755	0.660328	-0.75393	0.00461968	-0.0141914	0.965085	0.736462	0.00630311	-0.218142	0.495801	0.166194	0.605699	-0.728376	0.00722223	0.399216	0.19858	0.414525	0.180312	0.34696	0.269185	0.428868	0.164184	0.820869	0.00106622	-0.210117	0.512169	-0.595299	0.041138	0.561258	0.0575987	-0.115238	0.721369	0.595208	0.041177	-0.673145	0.016428	0.112097	0.728706	0.62801	0.0287674	-0.699724	0.0113034	0.299743	0.343873	0.76356	0.00385113	0.49286	0.103521	-0.0211284	0.948035	0.178142	0.579632	0.489625	0.106158	0.232107	0.467891	0.65074	0.0219278	-0.359117	0.25162	16
DIMT1	grey	-0.417963	0.17636	-0.0550033	0.865185	0.360282	0.249972	-0.374961	0.229762	-0.574534	0.0507147	0.112385	0.728033	0.330595	0.293915	-0.099122	0.759234	0.323213	0.305475	0.338639	0.281605	-0.466897	0.125953	0.221569	0.488883	-0.317269	0.314965	0.228005	0.476013	-0.455322	0.136902	-0.103222	0.749552	-0.75806	0.00427709	0.133514	0.679116	-0.224005	0.483993	-0.522284	0.0815183	0.538017	0.0711727	-0.1597	0.62005	-0.609202	0.035493	-0.630392	0.0279869	0.156571	0.627008	0.366474	0.241324	-0.159764	0.619907	0.115716	0.720253	-0.742255	0.00570077	-0.304174	0.336433	0.207919	0.516693	-0.502047	0.0962691	-0.89143	9.87549e-05	0.0309422	0.92395	-0.513611	0.0876375	0.361485	0.248277	0.32952	0.295583	16
DIO2	grey	0.360705	0.249376	0.549223	0.06438	0.0923925	0.775196	0.620018	0.0315017	0.201798	0.529384	0.0835867	0.796203	-0.324561	0.303345	-0.467374	0.125515	-0.346613	0.269697	-0.47785	0.116135	0.0163712	0.959726	-0.690684	0.0128893	0.378072	0.225608	-0.348966	0.266239	0.367504	0.239902	0.500558	0.0974207	0.097244	0.76368	0.00951172	0.976595	0.336651	0.28462	-0.165581	0.607048	0.271185	0.393889	-0.287409	0.365037	0.0703926	0.827908	0.213874	0.504476	-0.182032	0.571241	-0.191193	0.551677	-0.347731	0.26805	0.188303	0.557819	-0.229267	0.473507	0.0404963	0.900559	0.279856	0.378327	-0.522614	0.0812916	0.0772982	0.811281	-0.298982	0.345158	0.110772	0.731809	-0.120606	0.708878	-0.464782	0.12791	16
DIO3	grey	0.00577935	0.985778	0.267235	0.401083	-0.329855	0.295063	0.0911327	0.778193	0.148358	0.645406	-0.0955034	0.767807	-0.183394	0.568316	-0.0419845	0.896921	0.125385	0.697813	0.226021	0.479963	-0.212243	0.50781	0.23031	0.47144	-0.21604	0.500067	0.161745	0.615518	-0.246199	0.440491	-0.175528	0.585297	-0.240844	0.45081	-0.199626	0.533916	-0.432111	0.160668	0.233091	0.465952	-0.0478357	0.882638	-0.363617	0.245292	-0.0477651	0.88281	-0.18377	0.567509	-0.0856644	0.791234	0.122066	0.705492	-0.188541	0.557313	0.00183199	0.995492	-0.36866	0.238313	-0.337037	0.284032	-0.263882	0.407242	0.0662848	0.837829	-0.304441	0.335988	0.00493537	0.987855	-0.081643	0.800857	-0.220212	0.491618	0.35308	0.260256	16
DIPK1A	grey	-0.165752	0.606673	-0.0156217	0.961568	0.0527916	0.870565	-0.40432	0.192368	-0.225297	0.481409	0.175405	0.585564	0.15174	0.637807	0.0596116	0.853992	0.238937	0.454512	0.26558	0.404116	0.0358174	0.912006	0.40432	0.192368	-0.0809056	0.802624	0.0902927	0.780193	-0.21511	0.501958	-0.12125	0.707384	-0.288503	0.363133	0.118386	0.714036	-0.0852705	0.792176	0.0232403	0.942848	-0.321307	0.308501	-0.0106736	0.973737	-0.112775	0.72712	-0.32339	0.305196	-0.231809	0.468479	0.433694	0.15897	0.281066	0.376182	0.118629	0.71347	-0.275958	0.385282	0.0220425	0.94579	0.109057	0.735828	0.0347148	0.914706	-0.407667	0.18836	0.290172	0.360239	-0.386641	0.214402	0.481235	0.113206	0.470571	0.122601	16
DIPK1B	grey	-0.441896	0.150351	-0.234877	0.462442	-0.11218	0.728513	-0.146379	0.649866	-0.179482	0.576735	-0.600221	0.0390717	-0.0571841	0.859885	-0.102223	0.751909	0.712838	0.00926629	0.0283226	0.930374	-0.515045	0.0866052	0.346717	0.269544	-0.0599925	0.853068	0.718892	0.00842446	-0.40321	0.193709	-0.350003	0.264724	-0.203699	0.525427	-0.418988	0.175192	-0.536303	0.0722533	0.0895758	0.781901	0.198344	0.536602	-0.293258	0.354917	0.0999596	0.757254	-0.571154	0.0524095	0.488167	0.107361	-0.153943	0.632874	-0.295955	0.350301	0.478182	0.115846	-0.114338	0.723469	-0.587127	0.044739	-0.342592	0.275665	0.0666133	0.837035	-0.155419	0.629577	-0.408504	0.187367	-0.476684	0.117155	-0.378176	0.225471	0.257682	0.418752	16
DIPK1C	grey	0.133582	0.678959	0.190306	0.55356	-0.591374	0.0428408	0.219802	0.492444	0.487001	0.10833	-0.0225241	0.944607	-0.302162	0.3398	0.0179803	0.955771	0.108702	0.736661	-0.0840424	0.795112	0.20412	0.524553	0.222587	0.486836	0.101108	0.754541	0.153584	0.633677	0.152754	0.635534	-0.176598	0.582976	0.325237	0.302281	-0.342654	0.275572	-0.319416	0.311519	0.734143	0.00655714	-0.0431927	0.893969	-0.162606	0.613614	0.492619	0.103715	0.0368424	0.909497	0.237318	0.457667	-0.102509	0.751232	0.205522	0.521647	0.181749	0.571851	0.237909	0.456515	-0.0738516	0.819571	-0.596131	0.0407835	0.604334	0.0374025	0.244015	0.444686	0.15162	0.638076	0.0756115	0.815336	-0.246383	0.440138	0.502202	0.0961503	16
DIPK2A	grey	0.0546244	0.866106	-0.055064	0.865037	0.245213	0.442383	-0.139881	0.664586	-0.214117	0.503981	0.506986	0.0925158	0.229986	0.472083	-0.0545175	0.866366	-0.138379	0.668005	0.114244	0.723689	0.0605613	0.851689	-0.00159635	0.996072	-0.102372	0.751557	-0.143194	0.657066	-0.164257	0.609967	0.0624335	0.847151	-0.231109	0.469861	0.150264	0.641118	0.238109	0.456124	-0.465184	0.127536	0.367249	0.240254	0.198586	0.536095	-0.48126	0.113185	-0.124748	0.699284	-0.00478373	0.988228	0.238459	0.455444	0.236363	0.459532	-0.137407	0.67022	-0.207444	0.517674	0.142963	0.657591	0.245365	0.44209	-0.316447	0.316289	-0.461801	0.1307	0.202852	0.527188	-0.199934	0.533273	0.493395	0.103089	0.00321781	0.992081	16
DIRAS1	grey	-0.715974	0.00882272	-0.253978	0.425706	0.433331	0.159357	-0.222437	0.487139	-0.602497	0.0381414	-0.5854	0.0455271	0.251369	0.430637	-0.115469	0.720829	0.681023	0.0147602	0.135231	0.675187	-0.849186	0.000474299	0.128835	0.689858	-0.257676	0.418764	0.616845	0.0326374	-0.451967	0.140187	-0.219765	0.492519	-0.639418	0.0251668	-0.0970623	0.764111	-0.506906	0.0925756	-0.430757	0.16213	0.791295	0.00217047	-0.31974	0.311	-0.334337	0.288151	-0.692531	0.0125526	0.648031	0.0226735	-0.0190681	0.953097	-0.596458	0.0406447	0.472601	0.120775	-0.5219	0.0817831	-0.635808	0.0262687	-0.060351	0.852199	-0.440971	0.151308	-0.525439	0.0793664	-0.491772	0.104403	-0.419856	0.174206	-0.274126	0.388574	0.126909	0.694295	16
DIRAS2	grey	-0.539649	0.070154	-0.904201	5.40044e-05	0.478179	0.115849	-0.583273	0.0465117	-0.537926	0.0712298	0.168155	0.60139	0.757878	0.00429177	0.720228	0.00824664	0.121186	0.707531	0.587219	0.0446972	-0.0130288	0.967944	0.443108	0.149104	-0.6402	0.0249326	0.0461965	0.886636	-0.551208	0.0632254	-0.618186	0.032154	-0.317112	0.315217	0.514098	0.087286	-0.0751	0.816566	-0.48364	0.111155	0.188072	0.558312	0.744364	0.00549271	-0.556163	0.0604059	-0.11918	0.712189	0.248142	0.436775	0.446895	0.145249	0.26052	0.413465	-0.438703	0.15367	0.363395	0.245602	0.298295	0.346322	0.19668	0.540094	0.243201	0.446255	-0.0273059	0.932869	0.448497	0.143638	0.3473	0.268685	0.430921	0.161952	-0.00229792	0.994345	16
DIS3	grey	-0.230122	0.471812	-0.458817	0.133533	0.233121	0.465892	-0.578108	0.048965	-0.309601	0.327441	0.239076	0.454242	0.398159	0.199881	0.324208	0.303903	0.116822	0.717676	0.492793	0.103575	-0.0546308	0.86609	0.479689	0.114538	-0.412921	0.182175	0.167212	0.603462	-0.403652	0.193174	-0.318578	0.31286	-0.224758	0.482486	0.0300798	0.926065	-0.093096	0.773524	-0.196925	0.539579	-0.0436059	0.89296	0.319402	0.311541	-0.480187	0.114107	-0.148829	0.644344	0.0333745	0.917989	0.228368	0.475291	0.352781	0.260689	-0.165728	0.606724	0.0520077	0.872473	-0.00640671	0.984234	0.0232335	0.942865	0.117002	0.717256	-0.344789	0.272394	0.349279	0.265782	-0.202326	0.528282	0.351676	0.262289	0.239318	0.453772	16
DIS3L	grey	0.0120008	0.970473	-0.200953	0.531145	0.105911	0.743219	-0.364953	0.243432	-0.19572	0.542112	0.329852	0.295069	0.16488	0.608593	-0.0238903	0.941252	0.0859164	0.790632	0.14313	0.657211	0.0835463	0.796299	0.256322	0.4213	-0.0228816	0.943729	0.099677	0.757922	-0.225192	0.481619	-0.0287427	0.929344	-0.0968037	0.764724	-0.0502928	0.876649	0.157869	0.624119	-0.251187	0.430983	-0.0433124	0.893677	0.195192	0.543225	-0.287882	0.364214	-0.207019	0.518552	-0.0422063	0.896379	0.146522	0.649544	0.383724	0.218178	-0.023244	0.942839	-0.0511629	0.87453	0.0474163	0.883661	0.110463	0.732532	-0.0910544	0.77838	-0.365719	0.242369	0.167073	0.603768	-0.448729	0.143405	0.44907	0.143064	0.130251	0.686602	16
DIS3L2	grey	-0.113358	0.725757	-0.238995	0.454401	0.319985	0.310609	-0.521713	0.081912	-0.359363	0.251272	0.305961	0.333458	0.434639	0.15796	0.240064	0.452324	-0.0655396	0.839631	0.380527	0.222363	7.53772e-06	0.999981	0.283797	0.371363	-0.307695	0.330585	-0.0915157	0.777282	-0.177027	0.582045	-0.00780331	0.980798	-0.276828	0.383726	0.283745	0.371454	0.119098	0.71238	-0.416074	0.178525	0.0662131	0.838003	0.291915	0.357227	-0.491683	0.104475	-0.0382037	0.906166	-0.0553182	0.864419	0.346599	0.269718	0.340167	0.2793	-0.368489	0.238549	-0.179872	0.575894	0.16422	0.610048	0.116509	0.718404	-0.145202	0.652524	-0.503623	0.0950604	0.225543	0.480918	-0.134462	0.676946	0.431512	0.161313	0.1757	0.584923	16
DISP1	grey	-0.11058	0.732257	-0.00688387	0.98306	-0.614059	0.0336584	0.273112	0.390402	0.385506	0.215866	-0.502466	0.0959474	-0.353358	0.259855	-0.0473424	0.883841	0.417546	0.176836	-0.126219	0.695888	-0.199591	0.533991	0.225435	0.481133	0.0226617	0.944269	0.541763	0.0688494	-0.0847056	0.793526	-0.366344	0.241504	0.234817	0.462561	-0.596594	0.040587	-0.60172	0.0384571	0.651485	0.0217259	0.188455	0.557495	-0.315429	0.317934	0.489523	0.106242	-0.188569	0.557253	0.562726	0.0568073	-0.385469	0.215915	-0.207335	0.517899	0.335046	0.287067	0.245029	0.442735	-0.468319	0.124649	-0.724838	0.00765458	0.536692	0.0720074	0.30787	0.330296	-0.24884	0.435443	-0.0237613	0.941569	-0.695767	0.0119787	0.327201	0.299199	16
DKC1	grey	-0.229208	0.473624	-0.103697	0.748433	0.149739	0.642298	-0.193941	0.545863	-0.274359	0.388156	0.347177	0.268866	0.245471	0.441887	0.138449	0.667845	0.296803	0.348856	0.452022	0.140132	-0.107942	0.738445	0.434651	0.157948	-0.334682	0.287624	0.130128	0.686884	-0.611365	0.0346675	-0.319089	0.312041	-0.568215	0.0539152	0.243599	0.445488	-0.268023	0.399641	-0.321145	0.308759	0.293627	0.354284	0.0402069	0.901266	-0.426089	0.167235	-0.512254	0.0886224	0.0833398	0.796793	0.657891	0.0200454	0.150023	0.64166	0.0234423	0.942352	-0.447808	0.144329	-0.0333121	0.918142	-0.0152263	0.962541	-0.0884881	0.784494	-0.6504	0.0220203	0.323709	0.304691	-0.164118	0.610273	0.502588	0.095853	0.464944	0.127759	16
DKK2	grey	0.0952631	0.768377	0.367504	0.239903	-0.225507	0.480988	0.314197	0.31993	0.296866	0.348749	-0.222418	0.487177	-0.233703	0.464749	-0.203802	0.525213	-0.0520547	0.872358	-0.24904	0.435062	-0.150159	0.641354	-0.163781	0.611017	0.0781174	0.809313	0.0524701	0.871347	0.31985	0.310823	0.104424	0.746719	0.180731	0.574041	-0.35421	0.258627	-0.178816	0.578174	0.365999	0.241981	0.311913	0.323652	-0.342821	0.275323	0.187377	0.559793	0.165304	0.607659	0.213437	0.50537	-0.274145	0.38854	-0.170605	0.596024	0.249909	0.43341	-0.0205613	0.949428	-0.241761	0.449034	-0.333774	0.289014	0.0376062	0.907628	0.0386831	0.904993	-0.26052	0.413464	0.00771319	0.98102	-0.468314	0.124654	0.14505	0.652868	16
DKK3	grey	-0.287181	0.365434	-0.663067	0.0187588	-0.151021	0.639419	-0.385962	0.215278	-0.0185492	0.954373	0.0599874	0.853081	0.286143	0.367248	0.560881	0.0578035	0.260093	0.414256	0.362209	0.247262	0.225206	0.481591	0.600606	0.0389132	-0.311998	0.323512	0.255823	0.422236	-0.342072	0.276443	-0.647937	0.0226997	0.134541	0.676764	0.0179049	0.955956	-0.25507	0.423651	0.291029	0.358756	-0.227049	0.477913	0.496711	0.100438	0.0692127	0.830755	-0.0844124	0.794227	0.261508	0.41163	0.172116	0.592724	0.454573	0.137631	-0.126544	0.695137	0.625746	0.029524	0.166868	0.604217	-0.271075	0.394088	0.765485	0.00370989	0.313463	0.321124	0.471872	0.121429	0.180117	0.575366	0.174309	0.587946	0.334137	0.288458	16
DKKL1	grey	0.0725592	0.822684	0.126613	0.694977	-0.621231	0.0310754	0.192772	0.548332	0.45401	0.138181	-0.406851	0.189333	-0.459968	0.132436	-0.195091	0.543438	0.417056	0.177398	-0.253589	0.426439	-0.032601	0.919885	0.267064	0.401395	0.268961	0.39793	0.512174	0.0886802	0.0482148	0.881713	-0.174614	0.587282	0.397669	0.200486	-0.695083	0.0120984	-0.395734	0.202887	0.725722	0.00754475	-0.160597	0.618061	-0.345273	0.271678	0.604179	0.0374642	-0.136465	0.672369	0.32444	0.303537	-0.353731	0.259317	0.0555857	0.863769	0.505331	0.0937628	0.262572	0.409659	-0.386082	0.215123	-0.673096	0.0164388	0.499752	0.0980478	0.25862	0.417001	-0.269098	0.397681	-0.316551	0.316122	-0.507198	0.0923569	0.384958	0.216576	16
DLAT	grey	-0.17029	0.596713	-0.203844	0.525127	0.192851	0.548166	-0.227553	0.476911	-0.277144	0.383159	-0.165483	0.607264	0.144394	0.65435	-0.141654	0.660558	0.0837696	0.795765	-0.214638	0.502918	-0.120906	0.708182	-0.125897	0.696631	0.131665	0.683355	0.113129	0.726294	0.113606	0.725179	0.0859777	0.790486	0.0255213	0.937248	-0.0794637	0.806082	0.214256	0.503698	-0.216683	0.498758	0.0753319	0.816008	0.0931404	0.773418	-0.0689463	0.831398	-0.0924191	0.775133	0.0910393	0.778415	-0.234994	0.462214	-0.0390374	0.904126	0.114386	0.723356	0.0953139	0.768257	-0.0455383	0.888242	0.275088	0.386844	-0.220038	0.491968	0.00817227	0.97989	-0.233039	0.466054	-0.347976	0.267691	0.0457307	0.887773	-0.225609	0.480786	16
DLD	grey	-0.155861	0.628592	-0.558686	0.0590043	-0.00349592	0.991397	-0.495144	0.101685	-0.100016	0.75712	0.417661	0.176705	0.317825	0.314069	0.449234	0.1429	0.260672	0.413182	0.487387	0.108009	0.262013	0.410694	0.698485	0.0115116	-0.287196	0.36541	0.227238	0.477539	-0.46733	0.125555	-0.47204	0.121278	-0.0289081	0.928938	0.0581562	0.857525	-0.152404	0.636318	0.0419381	0.897035	-0.0813015	0.801675	0.475499	0.118199	-0.166672	0.604648	-0.22302	0.485968	0.235374	0.46147	0.378447	0.225111	0.684181	0.0141279	-0.107458	0.739581	0.30759	0.330759	0.189125	0.556068	-0.284782	0.369632	0.533204	0.0742361	-0.145649	0.651513	0.580942	0.0476077	-0.080633	0.803277	0.511145	0.0894324	0.501208	0.0969173	16
DLEC1	grey	0.176466	0.583262	0.0583367	0.857086	0.151446	0.638465	0.285495	0.368382	0.0644253	0.842328	0.454311	0.137886	0.1144	0.723323	0.0726525	0.822459	-0.353955	0.258995	0.0156141	0.961587	0.209811	0.512798	-0.197714	0.537922	-0.134367	0.677164	-0.391002	0.208831	-0.0947323	0.769637	-0.071363	0.825567	-0.0567685	0.860895	0.272559	0.3914	0.237511	0.45729	-0.288802	0.362613	0.221045	0.489939	0.246433	0.440042	-0.332578	0.290854	0.187626	0.559261	-0.201096	0.530847	0.318911	0.312326	0.0884533	0.784577	-0.175427	0.585516	0.0765695	0.813033	0.324166	0.303969	0.31151	0.32431	-0.144288	0.654591	-0.0168148	0.958635	0.244734	0.443303	0.346974	0.269165	0.317106	0.315227	-0.227505	0.477006	16
DLEU2	grey	-0.204611	0.523536	-0.137484	0.670044	0.535138	0.0729945	-0.104797	0.745841	-0.37586	0.228557	0.0917569	0.776708	0.371727	0.234128	0.190109	0.553978	-0.161982	0.614992	0.333243	0.289831	-0.283954	0.371086	-0.0821175	0.79972	-0.448948	0.143186	-0.186239	0.562222	-0.30333	0.337844	-0.0964056	0.765667	-0.458928	0.133428	0.362142	0.247356	0.0159116	0.960856	-0.583376	0.0464638	0.266069	0.403219	0.130324	0.686433	-0.661788	0.0190708	0.0254955	0.937312	-0.159174	0.621218	0.302428	0.339354	-0.249057	0.43503	-0.23715	0.457995	-0.26519	0.404833	0.0161177	0.960349	0.402763	0.19425	-0.423821	0.169751	-0.329038	0.296333	0.050052	0.877236	0.229426	0.473191	0.141516	0.660871	-0.26271	0.409405	16
DLEU7	grey	-0.25805	0.418064	-0.136003	0.673422	0.110362	0.73277	-0.165432	0.607377	-0.140254	0.663738	-0.54394	0.0675237	0.00461982	0.988631	0.0553537	0.864333	0.281061	0.376191	0.0269229	0.933808	-0.28435	0.37039	0.114158	0.723889	-0.0369676	0.909191	0.261901	0.410902	-0.0752299	0.816254	-0.112912	0.7268	-0.0259001	0.936318	-0.109282	0.7353	-0.192426	0.549065	0.0956352	0.767494	-0.362144	0.247352	-0.137135	0.67084	0.11269	0.727319	-0.0509808	0.874973	-0.0713316	0.825643	-0.102577	0.751072	-0.245683	0.44148	0.222777	0.486457	0.0546299	0.866093	-0.238739	0.454897	0.0125357	0.969157	0.0238512	0.941348	0.143221	0.657006	-0.289968	0.360591	-0.104968	0.745437	-0.302111	0.339887	-0.0704415	0.82779	16
DLG3	grey	0.184396	0.566167	0.214988	0.502206	-0.637907	0.0256239	0.536137	0.0723588	0.549216	0.0643837	0.084839	0.793207	-0.392656	0.206742	-0.186109	0.562501	0.195145	0.543325	-0.213789	0.50465	0.0801043	0.804545	0.12009	0.710075	0.112148	0.728586	0.285951	0.367583	-0.0838419	0.795592	-0.268623	0.398547	0.245873	0.441116	-0.524368	0.0800928	-0.377616	0.226214	0.502101	0.0962279	0.551047	0.0633183	-0.221211	0.489605	0.323379	0.305212	-0.17141	0.594264	0.557188	0.0598335	-0.132842	0.680654	0.0870514	0.787922	0.341924	0.276664	0.166155	0.605784	-0.226793	0.478424	-0.682383	0.0144854	0.417165	0.177273	0.0798827	0.805077	-0.0107307	0.973597	-0.0162891	0.959928	-0.295782	0.350597	0.41079	0.184668	16
DLG5	grey	0.0766099	0.812935	0.303434	0.33767	0.0701802	0.82842	0.125794	0.696868	0.120673	0.708723	-0.222979	0.48605	-0.0732915	0.82092	0.0153527	0.96223	-0.123469	0.702243	-0.110461	0.732537	0.0197329	0.951464	-0.114112	0.723996	0.0789346	0.807352	-0.21204	0.508225	0.300823	0.342051	0.173473	0.589765	0.112251	0.728345	0.115176	0.721512	0.0450052	0.889544	0.185453	0.563904	-0.3357	0.286069	-0.156064	0.628138	0.186369	0.561945	0.314479	0.319473	-0.312208	0.32317	0.119824	0.710694	-0.0687043	0.831983	0.0917989	0.776608	-0.0143085	0.964797	0.0967423	0.764869	0.0298018	0.926746	-0.0231175	0.94315	0.132153	0.682234	-0.151743	0.6378	0.197254	0.538889	-0.157777	0.624322	-0.00510398	0.98744	16
DLGAP1	grey	0.561642	0.0573912	0.0228115	0.943901	0.0971307	0.763949	-0.141824	0.660172	0.192696	0.548494	0.637891	0.0256286	0.0743381	0.8184	0.119198	0.712148	-0.664429	0.0184304	-0.101942	0.752571	0.729769	0.00705714	-0.167873	0.60201	0.248235	0.436597	-0.627905	0.0288023	0.472693	0.120693	0.4171	0.177346	0.511089	0.0894737	0.265721	0.403857	0.777237	0.00293111	-0.0533555	0.869193	-0.605257	0.0370349	0.51231	0.0885816	0.0118138	0.970932	0.66593	0.0180734	-0.569815	0.0530914	0.0489159	0.880004	0.711253	0.00949667	-0.46618	0.126614	0.441455	0.150808	0.713719	0.00913994	0.31066	0.325703	0.0795479	0.80588	0.262052	0.410622	0.386951	0.214003	0.185369	0.564083	0.531121	0.0755892	-0.284055	0.370909	16
DLGAP3	grey	0.317897	0.313954	0.304372	0.336103	-0.447207	0.144934	0.615904	0.0329799	0.512039	0.0887788	-0.503549	0.0951169	-0.671605	0.0167696	-0.535935	0.0724871	0.0706769	0.827222	-0.751475	0.00483289	-0.030972	0.923877	-0.502842	0.0956587	0.675484	0.0159191	0.246216	0.440459	0.505032	0.0939889	0.371819	0.234003	0.636683	0.0259985	-0.644732	0.0236061	0.0362345	0.910985	0.460096	0.132315	0.124018	0.700972	-0.416588	0.177934	0.768884	0.0034702	0.14248	0.658684	0.379085	0.224266	-0.905726	4.99706e-05	-0.356439	0.25543	0.461299	0.131174	0.293876	0.353856	-0.316032	0.31696	-0.396581	0.201834	0.057964	0.857991	0.637907	0.0256238	-0.652373	0.021487	-0.0986353	0.760386	-0.789018	0.00228209	-0.365744	0.242334	16
DLGAP4	grey	0.172317	0.592285	-0.0832564	0.796993	-0.149272	0.643347	0.0382622	0.906023	0.310834	0.325417	-0.21996	0.492126	-0.146516	0.649556	0.155637	0.629092	-0.188082	0.558291	-0.124657	0.699495	0.203116	0.52664	-0.0652318	0.840376	0.116431	0.718588	-0.0533884	0.869113	0.346668	0.269615	0.045179	0.889119	0.539798	0.0700618	-0.190278	0.553619	0.0809959	0.802407	0.447224	0.144917	-0.483407	0.111353	0.108816	0.736394	0.371324	0.234676	0.495527	0.10138	-0.0926476	0.774589	-0.395718	0.202906	0.10222	0.751916	-0.0545492	0.866289	0.575902	0.0500397	0.0967523	0.764846	-0.177553	0.580907	0.406652	0.189571	0.635008	0.0265176	-0.0243796	0.940051	0.292939	0.355464	-0.364979	0.243396	-0.20068	0.531715	16
DLK1	grey	0.12845	0.690745	-0.34093	0.278154	0.121811	0.706082	-0.115802	0.720054	0.0155429	0.961762	0.397303	0.200939	0.289057	0.36217	0.462219	0.130306	-0.418824	0.175379	0.367241	0.240265	0.268093	0.399514	0.0798876	0.805065	-0.393019	0.206284	-0.329017	0.296366	-0.177	0.582103	-0.20207	0.528817	0.0536896	0.86838	0.305932	0.333506	0.169779	0.597831	-0.222853	0.486303	-0.120778	0.708479	0.523531	0.0806634	-0.3763	0.227969	0.378342	0.225251	-0.194619	0.544432	0.176931	0.582254	0.259804	0.414794	-0.645949	0.0232589	0.349458	0.26552	0.370821	0.23536	0.132585	0.681244	0.190015	0.554178	0.148837	0.644327	0.422025	0.17176	0.540123	0.0698602	0.203	0.526881	-0.2451	0.4426	16
DLK2	grey	0.267371	0.400834	0.664339	0.018452	-0.409207	0.186534	0.415196	0.179536	0.379594	0.223593	-0.225663	0.480678	-0.591387	0.0428352	-0.579945	0.0480821	0.160284	0.618753	-0.297251	0.348094	-0.270933	0.394345	-0.14455	0.653997	0.329536	0.295559	0.274389	0.3881	0.192237	0.549465	0.335574	0.286261	0.0636199	0.844277	-0.614265	0.0335824	-0.286807	0.366089	0.388626	0.211856	0.250037	0.433167	-0.752808	0.00471627	0.31404	0.320186	-0.160914	0.617359	0.179515	0.576666	-0.383727	0.218174	-0.299302	0.344618	0.485695	0.109422	-0.481006	0.113403	-0.557793	0.0594975	-0.488335	0.107222	-0.178293	0.579304	-0.263444	0.408049	-0.4264	0.166891	-0.424096	0.169445	-0.515155	0.0865257	0.268307	0.399123	16
DLL1	grey	-0.489426	0.106322	-0.361068	0.248864	0.0580721	0.857729	-0.0143898	0.964597	-0.158725	0.622215	-0.420354	0.173643	0.0751495	0.816447	0.169877	0.597618	0.638541	0.0254313	0.21442	0.503363	-0.420675	0.17328	0.349283	0.265775	-0.234631	0.462926	0.576235	0.0498765	-0.510823	0.0896688	-0.472146	0.121183	-0.256757	0.420484	-0.118979	0.712657	-0.60665	0.0364852	0.0126938	0.968768	0.462959	0.129612	-0.103374	0.749193	0.0392371	0.903638	-0.480741	0.11363	0.667375	0.0177347	0.0553721	0.864288	-0.2682	0.399319	0.360701	0.249381	-0.0178614	0.956063	-0.388572	0.211924	-0.441916	0.150331	0.206228	0.520185	-0.0347165	0.914702	-0.160392	0.618514	0.0222277	0.945335	-0.303772	0.337106	0.261274	0.412063	16
DLL3	grey	-0.174036	0.588541	-0.207362	0.517842	-0.160664	0.617911	0.0651399	0.840598	0.0359282	0.911735	-0.22282	0.486369	-0.110863	0.731595	-0.0632776	0.845106	0.298724	0.345596	-0.0194405	0.952182	-0.224217	0.483569	0.0954606	0.767909	-0.045177	0.889124	0.41186	0.183414	-0.241459	0.449619	-0.2864	0.3668	0.0140593	0.96541	-0.381453	0.221146	-0.30329	0.337911	0.150908	0.639674	0.234761	0.462671	-0.0982231	0.761362	0.0556651	0.863576	-0.260713	0.413105	0.374791	0.22999	-0.302185	0.339762	-0.192659	0.548572	0.271685	0.392982	0.141735	0.660374	-0.351902	0.261961	-0.209223	0.514008	0.157137	0.625748	0.121464	0.706888	-0.108654	0.736774	-0.151956	0.637323	-0.287169	0.365457	0.0117533	0.971081	16
DLL4	grey	-0.354533	0.258161	0.102801	0.750545	0.27374	0.38927	-0.0399115	0.901989	-0.361775	0.24787	-0.622948	0.0304785	0.0422283	0.896326	-0.134091	0.677794	0.243646	0.445396	0.0851461	0.792473	-0.68642	0.013692	-0.127123	0.693802	-0.186056	0.562613	0.219941	0.492163	-0.159017	0.621565	0.0780866	0.809387	-0.484351	0.110553	0.0310695	0.923638	-0.308439	0.329357	-0.31912	0.311992	0.205924	0.520815	-0.433366	0.15932	-0.206738	0.519132	-0.244519	0.443716	0.0441991	0.891512	-0.0777396	0.810221	-0.731609	0.00684342	0.0830976	0.797373	-0.583949	0.0461975	-0.487701	0.107748	0.103482	0.748939	-0.514865	0.0867341	-0.327044	0.299445	-0.544876	0.0669591	-0.114502	0.723086	-0.456409	0.135849	-0.158334	0.623084	16
DLST	grey	-0.173111	0.590553	-0.42395	0.169607	-0.00181118	0.995543	-0.207186	0.518205	-0.067784	0.834206	-0.0341686	0.916044	0.143548	0.656264	0.242485	0.447635	0.141114	0.661784	0.289394	0.361586	-0.130104	0.68694	0.275322	0.386423	-0.306532	0.332511	0.277971	0.381683	-0.33938	0.280486	-0.34875	0.266555	-0.0292788	0.928029	-0.169994	0.59736	-0.238142	0.45606	-0.0102045	0.974891	0.124238	0.700464	0.182478	0.570282	-0.197968	0.53739	-0.0882558	0.785048	0.281867	0.374765	-0.126996	0.694095	0.0404131	0.900762	-0.105059	0.745224	0.225788	0.480429	-0.166438	0.605163	-0.200386	0.532328	0.239273	0.45386	0.0318037	0.921838	0.116812	0.717699	0.0341085	0.916191	-0.121272	0.707333	0.0260978	0.935833	16
DLX1	grey	-0.273762	0.38923	-0.384359	0.217353	0.358105	0.253055	-0.259591	0.415191	-0.304901	0.335221	-0.223518	0.484968	0.405214	0.191292	0.31655	0.316123	-0.254133	0.425414	0.0292349	0.928137	-0.0742593	0.818589	-0.218041	0.496006	-0.225349	0.481305	-0.203714	0.525397	0.236278	0.4597	-0.0275041	0.932382	0.0416118	0.897832	0.306229	0.333013	0.193957	0.54583	-0.206556	0.519508	0.0186972	0.954009	0.358241	0.252863	-0.168584	0.600449	0.336021	0.285579	0.011237	0.972351	-0.189893	0.554436	-0.156885	0.626309	-0.373836	0.231275	0.338099	0.282423	0.198756	0.535739	0.346726	0.269531	-0.0242771	0.940302	0.341935	0.276647	-0.0245735	0.939575	0.381128	0.221572	-0.11981	0.710725	-0.422357	0.171388	16
DLX1AS	grey	0.5292	0.0768519	0.241393	0.449748	-0.435752	0.156778	0.314421	0.319567	0.489738	0.106066	0.591891	0.0426137	-0.352193	0.26154	-0.159628	0.62021	-0.143024	0.657452	-0.0833617	0.796741	0.470432	0.122727	0.0602622	0.852414	0.26945	0.397039	-0.0876991	0.786376	0.0103855	0.974446	0.121247	0.70739	0.299383	0.34448	-0.200759	0.53155	0.110159	0.733245	0.235206	0.461798	0.0573328	0.859524	0.0171273	0.957867	0.215461	0.501244	0.0269704	0.933692	0.0612933	0.849914	0.0127252	0.968691	0.454552	0.137651	-0.0192212	0.952721	0.0731448	0.821273	0.16534	0.60758	-0.369801	0.236751	0.248414	0.436256	-0.0111639	0.972531	0.305364	0.334451	-0.025281	0.937838	0.227293	0.477428	0.225526	0.480952	16
DLX2	grey	-0.196526	0.540418	0.0928023	0.774222	-0.08263	0.798493	0.337723	0.282992	0.0842617	0.794588	-0.447144	0.144998	-0.167097	0.603714	-0.0465115	0.885868	0.185162	0.564526	0.00818689	0.979854	-0.439874	0.152448	-0.122167	0.705258	-0.155077	0.63034	0.252997	0.427556	-0.110381	0.732724	-0.141249	0.661477	-0.14529	0.652325	-0.191679	0.550647	-0.478986	0.115146	0.140134	0.664011	0.461042	0.131417	-0.364459	0.244119	0.078942	0.807334	-0.11522	0.72141	0.392914	0.206417	-0.253035	0.427485	-0.59659	0.0405887	0.185956	0.562827	-0.162718	0.613365	-0.43746	0.154975	-0.312197	0.323188	-0.00867445	0.978655	0.0878826	0.785938	-0.291082	0.358665	0.242861	0.44691	-0.633686	0.0269325	-0.0254848	0.937338	16
DLX5	grey	0.169455	0.598541	0.220398	0.491243	-0.486842	0.108463	0.460126	0.132286	0.509688	0.0905046	-0.435329	0.157227	-0.56522	0.0554802	-0.352685	0.260828	0.181977	0.571359	-0.569388	0.0533107	0.0206987	0.949091	-0.232784	0.466557	0.521127	0.0823176	0.315467	0.317873	0.425733	0.167627	0.128855	0.689813	0.593583	0.0418764	-0.639968	0.0250019	-0.146727	0.649081	0.70465	0.0105027	0.0404892	0.900576	-0.359676	0.250829	0.775148	0.00305951	0.0788031	0.807667	0.405511	0.190936	-0.719958	0.00828225	-0.172719	0.591409	0.563101	0.0566064	0.37866	0.224829	-0.293389	0.354692	-0.497534	0.0997876	0.342163	0.276307	0.617776	0.0323011	-0.374537	0.230332	-0.0895018	0.782077	-0.656509	0.0203998	-0.0201494	0.95044	16
DLX6	grey	-0.181123	0.573197	0.0513847	0.87399	-0.188435	0.557538	0.168954	0.599639	-0.022424	0.944853	-0.710572	0.00959696	-0.284452	0.370212	-0.334059	0.288577	0.440649	0.151642	-0.28458	0.369987	-0.492421	0.103876	-0.108436	0.737286	0.20398	0.524845	0.502931	0.0955899	-0.0344613	0.915327	0.0645514	0.842022	-0.0286543	0.929561	-0.403348	0.193541	-0.317996	0.313796	0.0326823	0.919685	0.278179	0.381312	-0.45143	0.140718	0.298672	0.345684	-0.32737	0.298935	0.443688	0.148509	-0.476212	0.11757	-0.560686	0.0579092	0.317613	0.31441	-0.198271	0.536755	-0.560217	0.0581646	-0.308165	0.329808	-0.172094	0.592771	0.0278446	0.931547	-0.709396	0.00977202	-0.307529	0.330859	-0.670377	0.0170457	-0.108371	0.737438	16
DLX6OS1	grey	0.349527	0.265419	0.442355	0.149878	-0.113456	0.725528	0.446544	0.145604	0.306847	0.331989	0.355161	0.257259	-0.0955864	0.76761	-0.08459	0.793803	-0.525553	0.0792892	-0.218902	0.494263	0.299067	0.345015	-0.36884	0.238066	0.0562444	0.862168	-0.539813	0.0700525	0.340235	0.279199	0.157568	0.624788	0.141234	0.661513	0.162854	0.613065	0.272371	0.391741	0.0787056	0.807901	0.0800155	0.804758	0.0145216	0.964273	-0.031086	0.923598	0.400508	0.196995	-0.334254	0.288279	0.160477	0.618325	0.0502637	0.87672	-0.151381	0.638611	0.0367406	0.909746	0.32684	0.299765	0.218996	0.494074	-0.0807326	0.803039	0.0984266	0.76088	0.158522	0.622667	0.362285	0.247154	0.11575	0.720175	-0.118121	0.714653	16
DMAC1	grey	0.0206143	0.949298	0.518381	0.0842345	-0.145283	0.652341	0.341201	0.277747	0.0200686	0.950639	-0.342346	0.276032	-0.480218	0.114081	-0.723422	0.00783294	0.405433	0.191029	-0.321885	0.307582	-0.545169	0.0667834	-0.233249	0.465641	0.356027	0.256019	0.4456	0.14656	-0.0298905	0.926529	0.365764	0.242306	-0.257957	0.418238	-0.503767	0.0949512	-0.288869	0.362498	-0.0499579	0.877465	0.585064	0.0456817	-0.801583	0.00171734	0.142469	0.65871	-0.54274	0.0682522	0.377489	0.226383	-0.374293	0.23066	-0.570545	0.0527191	0.601588	0.0385112	-0.770529	0.00335851	-0.707632	0.010039	-0.279371	0.379189	-0.554338	0.0614335	-0.49267	0.103674	-0.636925	0.0259242	-0.65105	0.0218438	-0.429985	0.162967	0.109143	0.735628	16
DMAC2	grey	-0.120622	0.70884	0.197972	0.537382	-0.196301	0.54089	0.141473	0.660969	-0.00818089	0.979869	-0.332073	0.291631	-0.358567	0.252399	-0.434189	0.15844	0.49123	0.104844	-0.0538125	0.868081	-0.489567	0.106206	0.0581441	0.857554	0.115793	0.720073	0.555133	0.0609845	-0.301015	0.341728	-0.0111484	0.972569	-0.265362	0.404516	-0.508371	0.0914811	-0.441294	0.150974	0.0837736	0.795755	0.275372	0.386334	-0.593572	0.0418815	0.0749217	0.816995	-0.571	0.0524873	0.291672	0.357647	-0.282051	0.374439	-0.452551	0.139612	0.516018	0.0859087	-0.502568	0.0958685	-0.685508	0.0138683	-0.265467	0.404324	-0.224687	0.482627	-0.332599	0.290821	-0.364768	0.243689	-0.553686	0.0618042	-0.356597	0.255205	0.175458	0.585448	16
DMAC2L	grey	0.377771	0.226008	0.0819546	0.80011	-0.338122	0.282387	0.0249453	0.938662	0.329601	0.295458	0.408145	0.187792	-0.233564	0.465022	0.0377021	0.907393	-0.00158742	0.996093	0.182177	0.570929	0.365922	0.242088	0.326958	0.29958	0.0886316	0.784152	0.00989094	0.975662	-0.201206	0.530617	-0.0180878	0.955506	0.159337	0.620856	-0.109225	0.735434	-0.0135398	0.966688	0.202058	0.528841	-0.372319	0.233325	0.0454443	0.888472	0.134744	0.676301	-0.0159524	0.960756	-0.162346	0.614187	0.185787	0.563188	0.453156	0.139017	-0.108348	0.737492	0.0281734	0.93074	0.114965	0.722005	-0.324523	0.303406	0.304057	0.336629	-0.0793068	0.806458	0.315043	0.318559	-0.0601346	0.852724	0.239401	0.453611	0.283068	0.372645	16
DMAP1	grey	-0.144645	0.653783	0.208923	0.514624	0.0347439	0.914635	-0.0952059	0.768513	-0.117324	0.716508	-0.300875	0.341963	-0.132916	0.680485	-0.419665	0.174423	0.365449	0.242744	-0.180016	0.575583	-0.43356	0.159112	0.0412853	0.89863	0.154658	0.631275	0.423066	0.170594	0.0386301	0.905123	0.154713	0.631154	-0.126168	0.696005	-0.484243	0.110645	-0.194299	0.545108	0.0468806	0.884967	0.325053	0.30257	-0.457918	0.134395	-0.0197782	0.951353	-0.335842	0.285852	0.282373	0.373871	-0.247124	0.43872	-0.161077	0.616996	0.572148	0.0519068	-0.37215	0.233554	-0.518076	0.0844495	-0.185832	0.563093	-0.30253	0.339184	-0.43872	0.153652	-0.426156	0.167161	-0.708782	0.00986428	-0.218462	0.495152	0.257533	0.419031	16
DMC1	grey	0.117528	0.716031	-0.287127	0.365529	-0.354494	0.258218	0.239547	0.453327	0.414612	0.180211	0.203401	0.526047	-0.0500358	0.877275	0.433683	0.158981	-0.058034	0.857821	0.143481	0.656417	0.428033	0.165096	0.238836	0.454709	-0.13761	0.669756	-0.0440029	0.891991	-0.167846	0.602068	-0.463756	0.128866	0.354291	0.25851	0.0433411	0.893607	-0.159793	0.619843	0.397204	0.201061	-0.12815	0.691436	0.377172	0.226805	0.272855	0.390866	0.21195	0.508409	0.165267	0.607739	0.11405	0.724142	0.311363	0.324552	-0.194262	0.545186	0.666291	0.0179884	0.300146	0.343193	-0.369165	0.237622	0.753686	0.00464057	0.587284	0.0446677	0.432248	0.160521	0.633276	0.0270622	-0.0268246	0.93405	0.0928529	0.774101	16
DMKN	grey	-0.318664	0.312723	-0.216369	0.499398	0.109393	0.735041	-0.266992	0.401527	-0.297477	0.34771	0.11534	0.721131	0.264917	0.405335	0.180941	0.573589	0.252365	0.428751	0.57046	0.0527624	-0.401014	0.196377	0.411373	0.183985	-0.568739	0.0536441	0.291394	0.358126	-0.644929	0.0235498	-0.385854	0.215417	-0.595961	0.040856	0.00287336	0.992929	-0.467178	0.125694	-0.297785	0.347187	0.481609	0.112885	-0.0455098	0.888312	-0.587247	0.0446843	-0.442116	0.150125	0.267999	0.399686	0.288713	0.362768	-0.111571	0.729938	-0.138414	0.667924	-0.441896	0.150352	-0.339732	0.279956	-0.159494	0.620507	-0.0953913	0.768073	-0.651941	0.021603	0.177731	0.58052	-0.129433	0.688483	0.0782863	0.808908	0.349674	0.265204	16
DMP1	grey	0.236179	0.459894	0.331162	0.293039	-0.291524	0.357902	0.57173	0.0521176	0.40342	0.193454	-0.27607	0.385082	-0.550017	0.0639164	-0.475725	0.117999	0.0966335	0.765127	-0.597804	0.0400772	-0.0119142	0.970686	-0.427656	0.16551	0.576588	0.049704	0.176031	0.584204	0.395792	0.202814	0.327954	0.298022	0.424975	0.168467	-0.452464	0.139697	-0.00250222	0.993842	0.369213	0.237556	0.282349	0.373914	-0.390884	0.20898	0.618662	0.0319836	0.0167537	0.958786	0.385752	0.215548	-0.623212	0.0303875	-0.277792	0.382002	0.515999	0.0859227	0.110032	0.733543	-0.237078	0.458137	-0.333861	0.288881	0.00704804	0.982656	0.422913	0.170765	-0.422101	0.171674	-0.0702429	0.828269	-0.511879	0.0888953	-0.174105	0.58839	16
DMPK	grey	-0.0480363	0.882149	0.260107	0.414232	0.418156	0.176139	0.265454	0.404347	-0.213625	0.504985	-0.39784	0.200275	0.000117399	0.999711	-0.205885	0.520896	-0.222221	0.487573	-0.23024	0.471579	-0.369429	0.237261	-0.60645	0.0365636	0.0500384	0.877269	-0.256434	0.421089	0.232319	0.467473	0.384641	0.216988	-0.195257	0.543088	0.251402	0.430574	0.184072	0.566861	-0.441026	0.151252	0.157821	0.624225	-0.244726	0.443318	-0.147369	0.647632	0.197392	0.538598	-0.2159	0.50035	-0.146945	0.648589	-0.683279	0.0143064	-0.0436694	0.892805	-0.337957	0.282637	-0.0877165	0.786335	0.44492	0.147252	-0.672448	0.016582	0.019842	0.951196	-0.530342	0.0760994	0.223913	0.484177	-0.341989	0.276567	-0.625512	0.029603	16
DMRT2	grey	-0.72351	0.00782179	-0.28947	0.361454	0.571405	0.0522821	-0.518369	0.0842434	-0.711173	0.00950842	-0.381649	0.220889	0.481107	0.113316	0.078789	0.807701	0.428559	0.164521	0.259835	0.414738	-0.625134	0.0297308	0.191426	0.551183	-0.368623	0.238365	0.318926	0.312303	-0.295253	0.351499	-0.235502	0.461218	-0.625314	0.0296698	0.138688	0.667301	-0.274777	0.387403	-0.374602	0.230244	0.308983	0.328459	-0.088498	0.78447	-0.473054	0.12037	-0.457054	0.135226	0.170074	0.597185	0.207443	0.517675	-0.327106	0.299348	0.292027	0.357035	-0.392261	0.207239	-0.33269	0.29068	0.316655	0.315953	-0.368895	0.237991	-0.494903	0.101878	-0.15822	0.623337	-0.378338	0.225255	0.0870388	0.787952	0.16067	0.617899	16
DMRTA2	grey	-0.103235	0.749522	0.100942	0.754933	0.504716	0.0942287	0.101988	0.752461	-0.23413	0.46391	-0.229235	0.47357	0.183986	0.567045	-0.0224049	0.9449	-0.344667	0.272577	-0.1313	0.684192	-0.259794	0.414814	-0.539263	0.0703941	-0.0816141	0.800926	-0.329029	0.296348	0.332118	0.291562	0.300154	0.343178	-0.105089	0.745153	0.280091	0.377911	0.226844	0.478323	-0.346156	0.270372	0.239502	0.453414	-0.0323821	0.920421	-0.242011	0.448552	0.347654	0.268165	-0.125421	0.697728	-0.164202	0.610088	-0.46224	0.130287	-0.114918	0.722116	-0.111538	0.730015	0.0434634	0.893308	0.43018	0.162755	-0.486962	0.108362	0.0908704	0.778817	-0.275816	0.385538	0.33129	0.29284	-0.22909	0.473858	-0.530858	0.0757615	16
DMRTB1	grey	-0.0821826	0.799564	-0.102018	0.75239	-0.14162	0.660635	0.410846	0.184602	0.274021	0.388763	-0.416313	0.17825	-0.188675	0.557026	-0.020441	0.949724	0.131913	0.682785	-0.356182	0.255797	-0.0788356	0.807589	-0.207285	0.518002	0.151528	0.638281	0.210427	0.511533	0.187565	0.559392	-0.150924	0.639638	0.391541	0.208149	-0.302871	0.338612	-0.174683	0.587134	0.345638	0.271138	0.34375	0.273939	-0.0459651	0.887201	0.410462	0.185055	0.138612	0.667473	0.519961	0.083128	-0.443794	0.148401	-0.238912	0.454562	0.360039	0.250315	0.513907	0.0874239	-0.135524	0.674517	-0.331406	0.292661	0.300252	0.343014	0.621119	0.0311144	-0.292377	0.356431	0.295364	0.35131	-0.572399	0.0517807	-0.183033	0.56909	16
DMRTC1A	grey	0.29613	0.350004	0.142448	0.658758	-0.700469	0.0111794	0.242599	0.447416	0.533145	0.0742739	0.355113	0.257328	-0.367662	0.239685	-0.0137535	0.966162	0.128769	0.690009	0.0217449	0.946521	0.413137	0.181923	0.35397	0.258972	0.139979	0.664363	0.1436	0.656147	-0.143037	0.657423	-0.258017	0.418128	0.259737	0.41492	-0.307921	0.330211	-0.239961	0.452523	0.60628	0.0366304	-0.15389	0.632992	-0.0475577	0.883316	0.403651	0.193175	-0.153164	0.634617	0.10561	0.743926	0.0970584	0.76412	0.417067	0.177384	0.112364	0.728082	0.18789	0.5587	0.0318152	0.92181	-0.524835	0.0797754	0.621502	0.0309806	0.118019	0.714888	0.398563	0.199382	-0.0373594	0.908232	0.113419	0.725615	0.533262	0.0741985	16
DMTF1	grey	0.296048	0.350143	0.0885431	0.784363	-0.26511	0.404979	0.11531	0.721201	0.284022	0.370967	0.4937	0.102843	-0.205293	0.52212	-0.149329	0.643221	0.0933737	0.772863	-0.087708	0.786355	0.37843	0.225133	0.199345	0.534504	0.267822	0.40001	0.0706948	0.827179	-0.0769971	0.812005	0.00046916	0.998845	0.210353	0.511685	-0.204572	0.523615	0.0832793	0.796938	0.183893	0.567244	0.0531501	0.869692	0.0609232	0.850811	0.169111	0.599294	-0.157758	0.624364	0.126194	0.695946	0.126152	0.696041	0.522313	0.0814986	0.241595	0.449357	0.101349	0.75397	0.130962	0.684969	-0.27068	0.394805	0.227528	0.47696	-0.0954562	0.767919	0.275174	0.38669	-0.26441	0.406269	0.377769	0.226012	0.337555	0.283247	16
DMTN	grey	0.465642	0.127111	0.492738	0.103619	-0.690608	0.0129033	0.709895	0.00969745	0.684933	0.0139804	-0.153297	0.634318	-0.774197	0.00311937	-0.643482	0.0239668	0.119743	0.710881	-0.663953	0.0185446	0.0482074	0.881731	-0.290907	0.358967	0.624679	0.0298854	0.31097	0.325196	0.314961	0.318692	0.257384	0.419309	0.549802	0.0640416	-0.830527	0.000822182	-0.0987921	0.760015	0.560527	0.0579962	0.335234	0.286779	-0.515662	0.0861634	0.650352	0.0220335	-0.0445232	0.89072	0.437888	0.154525	-0.69398	0.0122932	-0.120029	0.710217	0.561851	0.0572783	0.115745	0.720186	-0.388039	0.212607	-0.611345	0.0346751	0.124383	0.700128	0.277665	0.38223	-0.454405	0.137795	-0.315508	0.317806	-0.590172	0.0433722	0.0253534	0.93766	16
DMWD	grey	-0.558764	0.058961	-0.419994	0.17405	-0.0855529	0.791501	-0.169089	0.599344	-0.0611389	0.850288	-0.529813	0.0764477	0.153991	0.632768	0.35042	0.264116	0.58428	0.0460438	0.32136	0.308417	-0.437677	0.154746	0.539856	0.0700255	-0.447838	0.144299	0.624501	0.0299462	-0.426192	0.167121	-0.68243	0.014476	-0.130581	0.685843	-0.304597	0.335729	-0.763272	0.00387258	0.345724	0.27101	0.305233	0.334668	-0.0649144	0.841144	0.0207003	0.949087	-0.29012	0.360327	0.638791	0.0253556	-0.00990765	0.975621	-0.150237	0.641179	0.31431	0.319748	0.220751	0.490531	-0.448936	0.143198	-0.586484	0.0450313	0.507434	0.0921803	0.0515013	0.873706	-0.0652812	0.840256	0.0589214	0.855667	-0.473084	0.120343	0.458858	0.133494	16
DMXL1	grey	0.242953	0.446732	0.0325747	0.919949	0.210124	0.512155	-0.139227	0.666073	-0.0834379	0.796559	0.766247	0.00365512	0.35805	0.253134	0.324765	0.303024	-0.578677	0.0486904	0.304728	0.33551	0.499653	0.0981249	0.0179334	0.955886	-0.259493	0.415373	-0.707135	0.0101152	-0.0325266	0.920067	0.0138922	0.965821	-0.154597	0.631413	0.669842	0.017167	0.457182	0.135102	-0.361735	0.247927	-0.31593	0.317123	0.492185	0.104067	-0.464864	0.127833	0.327695	0.298427	-0.679007	0.0151745	0.699608	0.0113228	0.469245	0.123805	-0.647057	0.0229462	-0.020918	0.948552	0.687214	0.0135399	0.538836	0.0706603	-0.0823751	0.799103	-0.206733	0.519143	0.625358	0.0296552	0.375921	0.228475	0.788498	0.00230815	-0.0491773	0.879367	16
DNA2	grey	-0.22855	0.474929	-0.266199	0.40298	0.61179	0.0345068	-0.46838	0.124593	-0.563986	0.0561343	0.279816	0.378398	0.506229	0.0930844	0.267967	0.399745	-0.235037	0.46213	0.381049	0.221677	-0.021617	0.946835	-0.0472408	0.884088	-0.312961	0.321942	-0.337228	0.283742	-0.133132	0.679991	0.0578832	0.858187	-0.44	0.152317	0.623465	0.0303005	0.2835	0.371884	-0.585566	0.0454508	-0.149593	0.642627	0.334142	0.288451	-0.55862	0.0590406	0.0129086	0.96824	-0.398975	0.198876	0.345448	0.271418	-0.0040098	0.990132	-0.419394	0.17473	-0.240963	0.450579	0.288828	0.362568	0.681721	0.0146186	-0.365601	0.242532	-0.261614	0.411434	0.339158	0.280821	0.122752	0.703903	0.543677	0.0676831	-0.238032	0.456275	16
DNAAF4	grey	0.056434	0.861708	0.121652	0.706452	-0.175912	0.584464	-0.0288328	0.929123	0.140899	0.662273	0.0207215	0.949035	-0.0634137	0.844777	0.0755763	0.815421	0.0280798	0.93097	0.196915	0.5396	-0.0071688	0.982359	0.273169	0.390299	-0.181924	0.571474	0.0436678	0.892809	-0.182699	0.569808	-0.207496	0.517565	-0.0522741	0.871824	-0.139114	0.666332	-0.19849	0.536296	0.219951	0.492144	-0.32983	0.295103	-0.104585	0.746339	-0.0826274	0.798499	0.0176485	0.956586	-0.27782	0.381952	0.216905	0.498308	0.0994385	0.758486	0.0317133	0.92206	-0.045209	0.889046	-0.0952505	0.768407	-0.0920893	0.775917	0.155906	0.62849	-0.142447	0.65876	0.118116	0.714663	-0.0637899	0.843866	-0.00192443	0.995264	0.252491	0.428514	16
DNAAF5	grey	-0.105387	0.744451	-0.185027	0.564815	0.509298	0.090793	-0.142935	0.657653	-0.273089	0.390444	0.250408	0.432461	0.4019	0.195298	0.438555	0.153825	-0.238384	0.455589	0.482292	0.112301	0.0095705	0.97645	0.0653877	0.839999	-0.45763	0.134671	-0.360092	0.25024	-0.30243	0.339351	-0.127383	0.693202	-0.357031	0.254584	0.623015	0.0304556	0.0684255	0.832656	-0.474153	0.119391	-0.0873533	0.787201	0.315463	0.31788	-0.51262	0.0883558	0.17996	0.575704	-0.335773	0.285956	0.558012	0.0593766	0.00432108	0.989366	-0.421527	0.17232	-0.117061	0.71712	0.312361	0.322919	0.337313	0.283614	-0.159091	0.621402	-0.160507	0.61826	0.316829	0.315672	0.524987	0.0796724	0.326934	0.299618	-0.166732	0.604516	16
DNAH1	grey	0.442457	0.149774	0.451478	0.14067	-0.344985	0.272104	0.039856	0.902124	0.315461	0.317882	0.523068	0.0809796	-0.245784	0.441287	-0.140322	0.663583	-0.135235	0.675178	0.104993	0.745378	0.35937	0.251261	0.237591	0.457134	0.126183	0.695971	-0.177108	0.58187	-0.00897667	0.977911	0.150017	0.641674	0.0261683	0.93566	-0.0690396	0.831173	0.0680428	0.83358	0.235354	0.461508	-0.391934	0.207652	-0.146441	0.649726	0.0440393	0.891902	-0.00216793	0.994665	-0.432882	0.159839	0.357985	0.253226	0.461712	0.130784	-0.0403376	0.900947	-0.284093	0.370842	0.13072	0.685524	-0.140439	0.663317	0.0852397	0.792249	-0.376398	0.227838	0.334361	0.288116	-0.246901	0.439146	0.398175	0.199861	0.45889	0.133464	16
DNAH14	grey	0.3378	0.282875	0.111864	0.729252	0.161813	0.615366	-0.181856	0.571619	0.0764199	0.813392	0.307708	0.330564	0.146533	0.649518	0.26676	0.401952	-0.644346	0.0237173	0.0438604	0.892339	0.525189	0.0795354	-0.165391	0.607468	0.0468616	0.885014	-0.690963	0.0128381	0.481468	0.113006	0.327068	0.299408	0.289984	0.360564	0.472304	0.121041	0.566703	0.0547011	0.0392483	0.90361	-0.849845	0.000464567	0.353301	0.259938	0.0232828	0.942744	0.702182	0.0108984	-0.803202	0.0016532	0.193246	0.547331	0.378669	0.224816	-0.533679	0.0739299	0.262193	0.410361	0.637763	0.0256678	0.439324	0.153021	0.065784	0.83904	0.298928	0.34525	0.342413	0.275933	0.408275	0.187638	0.344484	0.272848	-0.255037	0.423711	16
DNAH2	grey	0.109388	0.735051	0.29448	0.352821	-0.358353	0.252703	0.0621803	0.847764	0.145963	0.650805	0.129913	0.687378	-0.147392	0.647581	-0.232681	0.46676	0.105397	0.744427	-0.0968348	0.76465	0.0277717	0.931726	0.161415	0.616247	0.0791418	0.806854	0.095686	0.767374	-0.019625	0.951729	-0.0296116	0.927213	-0.0534215	0.869032	-0.239267	0.453871	-0.102931	0.750238	0.167449	0.602941	0.105041	0.745265	-0.213376	0.505494	0.0323367	0.920532	-0.217015	0.498085	0.00705315	0.982644	0.141914	0.659968	0.16098	0.617212	0.137954	0.668973	-0.228731	0.47457	-0.120525	0.709066	-0.170226	0.596854	0.00840869	0.979309	-0.358032	0.253159	-0.0182956	0.954996	-0.393231	0.206018	0.101616	0.753341	0.409765	0.185875	16
DNAH5	grey	0.0976568	0.762703	0.48392	0.110918	-0.409168	0.186581	0.16336	0.611946	0.307805	0.330403	-0.252507	0.428483	-0.458963	0.133394	-0.424494	0.169002	0.404759	0.191839	-0.202944	0.526998	-0.200471	0.532151	0.192488	0.548935	0.295278	0.351457	0.430743	0.162145	0.0991044	0.759276	0.128403	0.690852	0.0823241	0.799225	-0.611593	0.0345812	-0.382697	0.219517	0.532441	0.0747301	0.0812222	0.801865	-0.63312	0.0271117	0.393793	0.205312	-0.283797	0.371361	0.245401	0.442022	-0.172231	0.592474	-0.0138419	0.965945	0.642387	0.0242858	-0.330696	0.293759	-0.497299	0.0999732	-0.601037	0.0387363	0.077743	0.810213	-0.288183	0.36369	-0.304165	0.336448	-0.572254	0.0518538	-0.332889	0.290375	0.587371	0.044628	16
DNAH7	grey	0.465801	0.126965	0.601422	0.0385789	-0.2524	0.428685	0.59331	0.041995	0.385332	0.216092	-0.168065	0.601588	-0.510619	0.0898184	-0.47025	0.122892	-0.392753	0.206619	-0.485124	0.109902	-0.0066873	0.983544	-0.642933	0.0241265	0.383119	0.218966	-0.262688	0.409446	0.464537	0.128137	0.502003	0.0963034	0.270862	0.394473	-0.230997	0.470081	0.226092	0.479821	0.128901	0.689706	-0.101075	0.754618	-0.415537	0.179143	0.269581	0.396801	0.346272	0.270201	-0.310978	0.325181	-0.480744	0.113628	-0.444032	0.148157	0.0039669	0.990238	-0.139397	0.665688	-0.119648	0.711102	0.114056	0.724127	-0.333995	0.288677	0.256742	0.420511	-0.421201	0.172686	0.0965865	0.765239	-0.478861	0.115255	-0.492464	0.103841	16
DNAH7	grey	0.0105868	0.97395	0.528451	0.0773486	0.152362	0.636413	0.0887585	0.783849	-0.1704	0.596472	-0.280015	0.378046	-0.125526	0.697487	-0.393781	0.205328	-0.0752828	0.816127	-0.218296	0.495489	-0.303124	0.338188	-0.359293	0.25137	0.173932	0.588766	-0.158499	0.622718	0.264401	0.406284	0.438694	0.153679	-0.276445	0.384411	0.0830811	0.797413	0.110028	0.733551	-0.178705	0.578415	-0.111492	0.730122	-0.475944	0.117806	-0.0415304	0.898031	-0.0374483	0.908014	-0.40835	0.187549	0.00467467	0.988496	-0.458662	0.133682	0.128325	0.691032	-0.629364	0.0283217	-0.186836	0.560947	0.375148	0.229512	-0.626544	0.0292557	-0.32653	0.300251	-0.415234	0.179492	-0.270069	0.395914	-0.113086	0.726394	-0.142809	0.65794	16
DNAH8	grey	-0.0514283	0.873883	-0.0141074	0.965292	-0.340054	0.279471	-0.107355	0.739823	0.189698	0.554852	-0.264463	0.40617	-0.254561	0.424608	-0.0283883	0.930213	0.481766	0.112751	0.151212	0.63899	-0.155886	0.628536	0.489014	0.106661	0.0078988	0.980563	0.536535	0.0721066	-0.266387	0.402636	-0.220856	0.49032	0.0604278	0.852013	-0.489863	0.105962	-0.4792	0.114961	0.447116	0.145026	-0.216879	0.498362	-0.290383	0.359874	0.261236	0.412135	-0.281049	0.376212	0.218481	0.495114	-0.0903053	0.780163	0.0919617	0.77622	0.359338	0.251306	-0.0256061	0.93704	-0.418104	0.176198	-0.595225	0.0411697	0.36183	0.247794	-0.0980484	0.761775	-0.0847865	0.793333	-0.355499	0.256776	-0.276217	0.384819	0.484169	0.110707	16
DNAH9	grey	0.0576744	0.858694	-0.223838	0.484327	-0.191144	0.551782	0.300385	0.34279	0.298802	0.345464	-0.159745	0.619949	-0.12081	0.708404	0.100495	0.755988	-0.11077	0.731814	-0.293886	0.353839	0.185707	0.563361	-0.226796	0.478418	0.139892	0.66456	0.0117094	0.971189	0.247194	0.438587	-0.125895	0.696635	0.508931	0.0910648	-0.176317	0.583584	0.0479181	0.882437	0.317891	0.313963	0.108921	0.736147	0.210545	0.511291	0.371672	0.234203	0.303189	0.338079	0.32644	0.300392	-0.462101	0.130418	-0.0356214	0.912486	0.0294991	0.927489	0.698161	0.0115666	0.108256	0.737708	-0.172528	0.591824	0.407214	0.188899	0.76131	0.00402133	-0.0401962	0.901293	0.414849	0.179937	-0.368576	0.23843	-0.314948	0.318713	16
DNAI1	grey	-0.12426	0.700413	-0.0720401	0.823935	-0.0397045	0.902495	-0.217548	0.497006	-0.0654745	0.839789	-0.246107	0.440667	0.0181957	0.955241	0.105064	0.745212	0.281204	0.375937	0.229035	0.473966	-0.200551	0.531983	0.339955	0.27962	-0.133742	0.678593	0.269398	0.397134	-0.206521	0.519579	-0.0841279	0.794908	-0.123303	0.702627	-0.0779475	0.809722	-0.287725	0.364487	0.0299512	0.92638	-0.101185	0.754359	-0.125114	0.698439	0.0138732	0.965868	-0.1489	0.644184	0.117932	0.715091	0.0870667	0.787885	0.00373847	0.9908	-0.0132572	0.967382	-0.166094	0.605919	-0.214401	0.503402	-0.334777	0.287479	0.0842385	0.794643	-0.223234	0.485539	-0.141807	0.66021	-0.131636	0.683422	-0.170212	0.596884	0.267303	0.400957	16
DNAI2	grey	-0.343919	0.273688	-0.0773732	0.811101	0.00841651	0.979289	-0.400806	0.196632	-0.390135	0.209932	-0.224472	0.483058	0.129133	0.689172	-0.0653051	0.840199	0.336943	0.284176	0.283545	0.371806	-0.448771	0.143363	0.25352	0.426569	-0.226356	0.479294	0.34518	0.271815	-0.302339	0.339503	-0.0712958	0.825729	-0.508858	0.0911194	-0.0543485	0.866777	-0.328722	0.296826	-0.192956	0.547945	0.1467	0.649141	-0.250617	0.432064	-0.24416	0.444408	-0.500652	0.0973477	0.135265	0.675109	0.012308	0.969717	-0.264463	0.406171	-0.0722066	0.823534	-0.568649	0.0536908	-0.419869	0.174192	-0.0282047	0.930664	-0.231009	0.470058	-0.559442	0.0585886	-0.125057	0.698571	-0.449923	0.142213	-0.0475031	0.883449	0.270558	0.395025	16
DNAJA1	grey	-0.222976	0.486056	-0.444525	0.147654	-0.195705	0.542144	-0.262035	0.410655	0.0090091	0.977832	0.458782	0.133567	0.284893	0.369438	0.442187	0.150052	0.31621	0.316671	0.494492	0.102207	0.20487	0.522998	0.744795	0.00545085	-0.429985	0.162968	0.258333	0.417537	-0.610378	0.0350424	-0.733773	0.00659835	-0.156286	0.627644	0.00551518	0.986428	-0.382257	0.220093	0.158886	0.621857	0.207572	0.51741	0.382289	0.22005	-0.216894	0.498331	-0.356007	0.256048	0.345533	0.271292	0.546273	0.0661227	0.587024	0.0447856	-0.0127458	0.96864	0.25081	0.431698	0.110261	0.733006	-0.366716	0.240989	0.622039	0.0307934	-0.222524	0.486964	0.65217	0.0215416	0.00448371	0.988966	0.473871	0.119641	0.696638	0.0118275	16
DNAJA2	grey	0.00820504	0.97981	-0.128912	0.689681	0.060087	0.852839	-0.372773	0.232711	-0.148246	0.645656	0.606857	0.0364041	0.235311	0.461591	0.0888784	0.783563	0.0742214	0.818681	0.342071	0.276443	0.165233	0.607816	0.432245	0.160523	-0.179771	0.576113	0.0420063	0.896868	-0.318014	0.313767	-0.138083	0.668677	-0.228368	0.47529	0.0458715	0.887429	0.0204151	0.949788	-0.170255	0.59679	0.143884	0.655504	0.211673	0.508978	-0.386047	0.215169	-0.273029	0.390551	0.0330133	0.918874	0.41793	0.176397	0.561095	0.0576875	-0.0591527	0.855106	-0.177592	0.580822	0.113627	0.725129	-0.04425	0.891387	0.0386154	0.905159	-0.58047	0.0478319	0.46545	0.12729	-0.360912	0.249084	0.643361	0.024002	0.481634	0.112864	16
DNAJA3	grey	-0.0431633	0.894041	0.0947379	0.769623	-0.250233	0.432793	0.226884	0.478242	0.255541	0.422765	-0.382209	0.220156	-0.201528	0.529945	-0.0523464	0.871648	0.171973	0.593035	-0.306833	0.332012	0.0274877	0.932423	0.00252755	0.99378	0.188622	0.557139	0.13922	0.666089	0.190495	0.553158	-0.15423	0.632232	0.31008	0.326656	-0.251473	0.430441	-0.134478	0.676909	0.476072	0.117693	-0.216329	0.499478	-0.13316	0.679927	0.440818	0.151466	0.0870705	0.787876	0.0392515	0.903603	-0.115026	0.721862	-0.0487664	0.880369	0.400068	0.197535	0.349978	0.264761	-0.0627594	0.846361	-0.163076	0.612573	0.307386	0.331095	0.417292	0.177127	-0.205667	0.521346	0.0202619	0.950164	-0.305929	0.333511	0.0769887	0.812025	16
DNAJA4	grey	-0.170095	0.597141	-0.301266	0.341306	0.0418419	0.89727	-0.186148	0.562416	-0.189334	0.555625	0.248824	0.435474	0.346776	0.269456	0.341767	0.276899	-0.0275805	0.932195	0.439853	0.15247	-0.0519255	0.872673	0.300734	0.342201	-0.519775	0.0832579	-0.0257685	0.936641	-0.482436	0.112179	-0.420646	0.173313	-0.349309	0.265737	0.232746	0.466631	-0.163274	0.612137	-0.317005	0.315389	0.226379	0.479249	0.290724	0.359284	-0.505714	0.0934728	-0.1318	0.683045	0.0341507	0.916088	0.399315	0.198457	0.0893833	0.78236	-0.434955	0.157625	-0.0511638	0.874527	0.0717602	0.82461	0.0514179	0.873909	0.0564247	0.86173	-0.306967	0.331789	0.288212	0.363639	0.180729	0.574047	0.230536	0.470993	0.114594	0.722871	16
DNAJB1	grey	0.0530339	0.869975	0.645444	0.0234027	-0.432165	0.16061	0.305836	0.333667	0.159327	0.620877	-0.339884	0.279727	-0.550949	0.0633748	-0.7052	0.010416	0.44459	0.147587	-0.331886	0.29192	-0.412659	0.18248	-0.0532305	0.869497	0.377662	0.226153	0.44786	0.144277	0.0314727	0.92265	0.256049	0.421811	-0.191187	0.55169	-0.575776	0.0501017	-0.373745	0.231398	0.268535	0.398707	0.300477	0.342633	-0.85864	0.000348921	0.314343	0.319694	-0.553986	0.0616332	0.221062	0.489904	-0.243806	0.445087	-0.408671	0.187169	0.629014	0.0284366	-0.730493	0.00697243	-0.673405	0.016371	-0.362199	0.247275	-0.316684	0.315906	-0.484655	0.110297	-0.524393	0.0800754	-0.743222	0.00560463	-0.37461	0.230233	0.403273	0.193632	16
DNAJB11	grey	-0.401495	0.195791	-0.381182	0.221502	0.0309621	0.923901	-0.270493	0.395143	-0.142871	0.657798	0.314094	0.320098	0.439838	0.152485	0.520989	0.0824126	0.269191	0.397512	0.635994	0.0262111	-0.0733796	0.820708	0.6897	0.0130714	-0.695894	0.0119565	0.203922	0.524965	-0.647716	0.0227613	-0.776991	0.00294602	-0.406414	0.189855	0.119924	0.710461	-0.52725	0.078149	0.0288217	0.92915	0.415481	0.179207	0.277451	0.38261	-0.477891	0.116099	-0.309319	0.327906	0.330087	0.294703	0.651502	0.0217214	0.327816	0.298238	-0.0390421	0.904115	0.0404994	0.900551	-0.00666995	0.983587	-0.284249	0.370569	0.431785	0.161019	-0.402535	0.194526	0.573293	0.0513324	0.149115	0.643701	0.333796	0.288982	0.688142	0.0133636	16
DNAJB2	grey	0.00126846	0.996878	-0.0991688	0.759124	-0.0587799	0.856011	0.398326	0.199675	0.128369	0.690932	-0.228507	0.475014	-0.119165	0.712224	0.0239334	0.941146	-0.0517307	0.873147	-0.124091	0.700803	-0.12425	0.700437	-0.297598	0.347505	-0.0138555	0.965911	0.0298893	0.926532	-0.0205277	0.949511	-0.0383144	0.905895	0.0943627	0.770514	-0.00570837	0.985953	-0.106562	0.741689	-0.0797335	0.805435	0.412964	0.182124	-0.00479263	0.988206	0.119188	0.71217	0.0883866	0.784736	0.362417	0.24697	-0.31999	0.310601	-0.411604	0.183714	-0.127827	0.692179	0.161887	0.615203	-0.0877689	0.786209	-0.158709	0.622251	0.013567	0.966621	0.374736	0.230064	-0.231486	0.469116	0.460896	0.131556	-0.468006	0.124935	-0.394122	0.204899	16
DNAJB3	grey	-0.15667	0.626788	0.0446509	0.890408	-0.184869	0.565154	0.101687	0.753172	0.0843786	0.794308	-0.296791	0.348877	-0.0888506	0.783629	-0.121423	0.706982	0.227521	0.476974	-0.0502971	0.876639	-0.358522	0.252463	0.0879309	0.785823	-0.130118	0.686907	0.360666	0.24943	-0.0773061	0.811262	-0.196381	0.540722	-0.0324198	0.920328	-0.449885	0.142251	-0.385239	0.216212	0.201966	0.529032	0.460369	0.132055	-0.270591	0.394966	-0.0293533	0.927846	-0.154368	0.631924	0.423691	0.169896	-0.244312	0.444115	-0.213316	0.505616	0.27807	0.381507	-0.0399539	0.901885	-0.441689	0.150566	-0.36359	0.245329	0.0562538	0.862145	-0.131862	0.682902	-0.261391	0.411848	-0.191884	0.550212	-0.440439	0.15186	0.211144	0.510061	16
DNAJB4	grey	0.288797	0.362622	0.0637308	0.844009	-0.0570949	0.860102	-0.132524	0.681384	0.0857777	0.790964	0.255275	0.423264	-0.0546051	0.866153	-0.137109	0.670899	-0.139384	0.665716	-0.278333	0.381037	0.434169	0.158462	-0.0343838	0.915517	0.405905	0.190464	-0.186601	0.561449	0.326913	0.29965	0.292736	0.355814	0.351027	0.263233	0.0100475	0.975277	0.483356	0.111396	0.0453261	0.88876	-0.430501	0.162408	0.192402	0.549115	0.222393	0.487228	0.163259	0.612169	-0.273741	0.389267	0.00884595	0.978233	0.494308	0.102354	0.011713	0.97118	0.224388	0.483227	0.351158	0.263042	0.159925	0.619551	0.0285323	0.92986	0.100739	0.755411	0.0585784	0.8565	-0.281327	0.37572	0.384187	0.217577	-0.0275581	0.93225	16
DNAJB5	grey	-0.198068	0.537181	0.0837732	0.795756	-0.447501	0.144638	0.110259	0.73301	0.1505	0.640588	-0.607484	0.0361587	-0.375062	0.229627	-0.353692	0.259373	0.564732	0.0557382	-0.369313	0.237418	-0.289487	0.361424	0.0760945	0.814174	0.338103	0.282416	0.619796	0.0315804	0.112848	0.72695	-0.0670823	0.835901	0.173618	0.589449	-0.625246	0.0296931	-0.407442	0.188628	0.536268	0.0722758	0.152498	0.636107	-0.467628	0.125282	0.585097	0.0456667	-0.398	0.200077	0.531525	0.0753254	-0.51602	0.0859079	-0.265761	0.403785	0.623509	0.0302855	0.0181377	0.955384	-0.541552	0.0689791	-0.479892	0.114362	0.220951	0.490128	0.165909	0.606327	-0.448385	0.14375	-0.493043	0.103373	-0.546581	0.0659391	0.291361	0.358184	16
DNAJB6-PS	grey	-0.398958	0.198896	-0.159802	0.619823	0.616304	0.0328338	-0.430792	0.162092	-0.583254	0.0465207	-0.346995	0.269134	0.371966	0.233804	-0.0352588	0.913374	0.0152337	0.962522	-0.0499967	0.87737	-0.375591	0.228917	-0.235887	0.460465	-0.0414127	0.898319	-0.0190239	0.953206	0.244697	0.443373	0.258904	0.416472	-0.241946	0.448677	0.216535	0.49906	0.194707	0.544246	-0.396008	0.202546	0.105293	0.744673	0.00446492	0.989012	-0.255662	0.422537	-0.00172641	0.995751	-0.011988	0.970504	-0.157647	0.624611	-0.286372	0.366848	0.0489827	0.879841	-0.200605	0.531871	-0.0738718	0.819522	0.46964	0.123445	-0.490063	0.105799	-0.151687	0.637925	-0.287868	0.364238	-0.212573	0.507134	-0.00332011	0.99183	-0.270318	0.395461	16
DNAJB9	grey	-0.146353	0.649925	-0.102477	0.751308	0.0581315	0.857585	-0.233458	0.465231	-0.233924	0.464313	0.165497	0.607233	0.0238338	0.941391	-0.222243	0.487528	0.379697	0.223457	0.130631	0.685729	-0.231464	0.469159	0.239829	0.452779	0.0041202	0.989861	0.40358	0.193261	-0.347514	0.26837	-0.0245813	0.939556	-0.306289	0.332914	-0.238339	0.455676	-0.167666	0.602463	-0.21745	0.497203	0.44918	0.142954	-0.138753	0.667152	-0.228654	0.474723	-0.566003	0.0550679	0.381409	0.221203	-0.0127017	0.968749	0.0722915	0.823329	0.269169	0.397552	-0.386724	0.214296	-0.327618	0.298547	-0.152444	0.636229	-0.199796	0.533562	-0.563265	0.0565185	0.00597792	0.985289	-0.610695	0.0349216	0.216247	0.499646	0.309292	0.32795	16
DNAJC1	grey	0.040346	0.900926	0.0392194	0.903681	-0.598041	0.0399777	0.31152	0.324295	0.39539	0.203316	-0.0713291	0.825649	-0.266069	0.403219	0.0118019	0.970962	0.188811	0.556737	0.0422119	0.896366	-0.0603669	0.85216	0.216344	0.499449	-0.120284	0.709625	0.32237	0.306812	-0.194878	0.543886	-0.343895	0.273723	0.0979108	0.762101	-0.411675	0.18363	-0.505588	0.0935684	0.436179	0.156326	0.402527	0.194536	-0.18236	0.570537	0.217017	0.498081	-0.164243	0.609999	0.507976	0.0917757	-0.178355	0.579172	-0.0670401	0.836003	0.0310739	0.923627	0.0967226	0.764916	-0.304175	0.336431	-0.668123	0.0175611	0.449605	0.14253	0.0726612	0.822438	0.0167793	0.958723	0.112547	0.727654	-0.427669	0.165495	0.355737	0.256434	16
DNAJC10	grey	0.214148	0.503919	0.160804	0.617601	0.208051	0.516422	-0.0261462	0.935714	-0.0872189	0.787522	0.305964	0.333454	0.00534399	0.986849	-0.112382	0.728039	-0.142736	0.658103	0.0545504	0.866286	0.0903477	0.780062	-0.0921675	0.775731	0.106794	0.741141	-0.204132	0.524528	-0.00465003	0.988557	0.345511	0.271326	-0.12995	0.687294	0.225225	0.481553	0.253627	0.426367	-0.364171	0.24452	0.0192233	0.952716	-0.000351844	0.999134	-0.167036	0.603849	0.00133642	0.996711	-0.175181	0.58605	0.182171	0.570942	0.112785	0.727097	-0.153399	0.634091	-0.339721	0.279973	0.144778	0.653482	0.121544	0.706702	-0.346641	0.269655	-0.326448	0.300379	0.0231481	0.943075	-0.0751047	0.816555	0.294244	0.353225	-0.0734173	0.820617	16
DNAJC11	grey	-0.595565	0.0410244	-0.595666	0.0409816	0.415339	0.179371	-0.579759	0.0481711	-0.660766	0.0193231	-0.352735	0.260755	0.379114	0.224227	0.153446	0.633986	0.464433	0.128234	0.356719	0.25503	-0.524823	0.0797837	0.2472	0.438574	-0.303197	0.338066	0.464736	0.127953	-0.472216	0.12112	-0.209045	0.514374	-0.487681	0.107765	0.0881902	0.785204	-0.249389	0.434399	-0.482975	0.11172	0.223181	0.485645	0.0750808	0.816613	-0.352715	0.260784	-0.509339	0.090763	0.356824	0.25488	-0.0845366	0.79393	-0.300964	0.341814	-0.0420302	0.89681	-0.241349	0.449833	-0.346127	0.270414	0.115335	0.721142	-0.224693	0.482616	-0.295115	0.351735	-0.153622	0.633593	-0.299057	0.345032	-0.0230131	0.943406	-0.0691872	0.830817	16
DNAJC12	grey	0.1718	0.593414	0.185917	0.562911	-0.199352	0.53449	0.526938	0.0783578	0.219787	0.492476	0.0729183	0.821819	-0.223869	0.484266	-0.135627	0.674283	-0.130318	0.686448	-0.224978	0.482047	0.120508	0.709106	-0.302097	0.33991	0.126503	0.695231	-0.175393	0.58559	-0.0417942	0.897386	-0.0436293	0.892903	0.0336119	0.917408	0.0790335	0.807114	0.0582512	0.857294	-0.0288038	0.929194	0.102485	0.751289	-0.0482357	0.881662	0.1233	0.702634	0.00493373	0.987859	-0.0967193	0.764924	0.0358876	0.911834	-0.244822	0.443134	-0.0105421	0.97406	0.03319	0.918441	0.0960747	0.766452	0.152101	0.636998	-0.0572636	0.859692	0.24814	0.43678	-0.0349122	0.914223	0.287039	0.365683	-0.0494955	0.878592	-0.279001	0.379848	16
DNAJC13	grey	0.275759	0.38564	-0.118851	0.712954	-0.0636317	0.844249	-0.14979	0.642184	0.246888	0.439171	0.211871	0.508573	0.0482577	0.881609	0.215006	0.50217	-0.400623	0.196855	-0.166614	0.604776	0.573988	0.0509857	-0.0453356	0.888737	0.196715	0.54002	-0.341239	0.277689	0.514299	0.087141	0.118346	0.714128	0.627519	0.0289303	0.0346509	0.914863	0.453101	0.139071	0.368738	0.238206	-0.62534	0.0296611	0.425118	0.168308	0.284024	0.370964	0.607765	0.0360493	-0.313426	0.321185	-0.148823	0.644358	0.560604	0.0579541	-0.181311	0.572794	0.720933	0.00815395	0.507568	0.0920798	0.101152	0.754435	0.433505	0.159171	0.583122	0.0465824	0.298035	0.346763	0.217204	0.497703	0.179128	0.577501	-0.126484	0.695275	16
DNAJC14	grey	-0.506987	0.0925148	-0.287175	0.365446	0.157491	0.624958	-0.116986	0.717295	-0.260683	0.413161	-0.0613817	0.8497	0.393777	0.205333	0.422225	0.171535	0.300558	0.342498	0.539368	0.0703286	-0.369709	0.236877	0.433426	0.159256	-0.683468	0.0142689	0.212617	0.507045	-0.610495	0.0349977	-0.635067	0.0264992	-0.555802	0.060608	0.214877	0.502432	-0.588537	0.0441022	-0.171707	0.593617	0.553011	0.0621887	0.0704562	0.827754	-0.460367	0.132057	-0.32628	0.300642	0.364667	0.243829	0.52462	0.0799214	-0.153343	0.634216	-0.0658106	0.838976	-0.189202	0.555906	-0.172842	0.591141	-0.200629	0.531822	0.132202	0.682123	-0.379316	0.223961	0.192883	0.5481	0.273176	0.390286	-0.00239686	0.994102	0.406701	0.189512	16
DNAJC15	grey	-0.199846	0.533458	-0.552421	0.0625267	0.207647	0.517256	-0.473086	0.120341	-0.322463	0.306664	0.198081	0.537154	0.443223	0.148987	0.350968	0.263318	0.0259224	0.936264	0.213027	0.506206	0.176728	0.582694	0.252277	0.428918	-0.175127	0.586167	-0.0205552	0.949443	-0.154143	0.632426	-0.183285	0.568549	-0.0361191	0.911267	0.312184	0.32321	0.185279	0.564275	-0.319101	0.312023	0.000831253	0.997954	0.544393	0.0672501	-0.208118	0.516283	-0.0456299	0.888019	0.132523	0.681387	0.194459	0.544769	0.380764	0.222051	-0.369387	0.237318	0.278192	0.381289	0.320563	0.309686	0.129821	0.687589	0.14398	0.655287	-0.0138662	0.965885	0.24556	0.441717	0.028462	0.930032	0.404373	0.192304	-0.00533393	0.986874	16
DNAJC16	grey	0.552373	0.0625542	0.26382	0.407355	-0.491942	0.104264	0.441024	0.151254	0.696088	0.0119227	0.421939	0.171857	-0.287066	0.365635	0.0427591	0.895029	-0.362077	0.247447	-0.25547	0.422898	0.63795	0.0256109	-0.0220246	0.945834	0.234589	0.463009	-0.307201	0.331402	0.352168	0.261576	0.0159868	0.960671	0.641491	0.0245492	-0.163432	0.611788	0.189388	0.555509	0.540721	0.0694904	-0.132028	0.682521	0.175765	0.584783	0.395378	0.20333	0.492575	0.103751	-0.0496895	0.878119	0.0205504	0.949455	0.555582	0.0607318	-0.0472805	0.883992	0.560622	0.0579441	0.403862	0.19292	-0.376065	0.228283	0.539017	0.0705474	0.425665	0.167704	0.2813	0.375767	0.35159	0.262414	0.0385181	0.905397	0.16238	0.614113	16
DNAJC17	grey	0.0480261	0.882174	0.554977	0.0610723	-0.244413	0.44392	0.306531	0.332511	0.134091	0.677794	-0.230154	0.471749	-0.452428	0.139732	-0.565833	0.0551571	0.412737	0.18239	-0.177514	0.580991	-0.415712	0.178942	-0.00356817	0.991219	0.246829	0.439284	0.406661	0.189559	-0.0874291	0.78702	0.214435	0.503332	-0.236744	0.458789	-0.467984	0.124955	-0.393093	0.206191	0.141119	0.661772	0.424114	0.169424	-0.7548	0.00454585	0.164318	0.609833	-0.487781	0.107681	0.286253	0.367056	-0.121481	0.706847	-0.348486	0.266942	0.591591	0.0427456	-0.706425	0.0102248	-0.611759	0.0345184	-0.419554	0.174549	-0.31855	0.312906	-0.528343	0.0774203	-0.433851	0.158802	-0.564479	0.0558722	-0.322115	0.307217	0.387248	0.213622	16
DNAJC19	grey	-0.0772316	0.811441	0.211199	0.50995	-0.117838	0.71531	0.132438	0.681582	-0.0961443	0.766287	-0.460805	0.131642	-0.386905	0.214062	-0.661315	0.0191872	0.49476	0.101992	-0.440976	0.151303	-0.443481	0.148721	-0.218756	0.494559	0.50049	0.0974735	0.534893	0.0731507	0.0662545	0.837902	0.367207	0.240312	-0.0733733	0.820723	-0.48721	0.108156	-0.131236	0.684338	-0.0717037	0.824746	0.445628	0.146532	-0.576508	0.0497428	0.313727	0.320696	-0.549994	0.0639294	0.500308	0.0976146	-0.558272	0.0592323	-0.450783	0.141359	0.560157	0.0581978	-0.466686	0.126148	-0.595176	0.0411908	-0.221712	0.488597	-0.429626	0.163358	-0.230737	0.470596	-0.689702	0.013071	-0.730365	0.00698735	-0.390026	0.21007	-0.0311888	0.923346	16
DNAJC2	grey	-0.69879	0.0114602	-0.53953	0.0702281	0.607454	0.0361706	-0.829664	0.00084205	-0.866092	0.000269657	-0.000176682	0.999565	0.726174	0.00748911	0.37628	0.227996	0.357757	0.25355	0.683399	0.0142825	-0.444105	0.148083	0.508226	0.0915895	-0.63997	0.0250013	0.206604	0.519408	-0.644611	0.0236409	-0.380662	0.222186	-0.840462	0.000618676	0.459576	0.132809	-0.225543	0.480918	-0.665913	0.0180775	0.139228	0.66607	0.232994	0.466143	-0.777184	0.00293432	-0.535546	0.0727341	0.00502124	0.987643	0.593053	0.0421067	-0.0226529	0.944291	-0.216064	0.500016	-0.476753	0.117095	-0.101447	0.753739	0.378061	0.225623	-0.298188	0.346504	-0.758699	0.00422584	0.211842	0.50863	-0.293013	0.355338	0.506379	0.092972	0.269326	0.397265	16
DNAJC24	grey	0.0339965	0.916466	-0.0242768	0.940303	-0.1495	0.642836	0.143477	0.656425	0.11817	0.714538	0.346917	0.269248	0.0621051	0.847947	0.126093	0.696177	-0.0502749	0.876693	-0.0141958	0.965074	0.325997	0.301086	0.0739482	0.819338	-0.00349536	0.991398	-0.163822	0.610927	-0.0426119	0.895388	-0.206686	0.519239	0.0374838	0.907927	0.200197	0.532724	0.0433359	0.89362	0.0915706	0.777151	0.117129	0.71696	0.224642	0.482718	0.0708257	0.826863	-0.0399178	0.901973	0.0449911	0.889578	0.319965	0.310641	0.268877	0.398083	-0.0415355	0.898019	0.178352	0.579177	0.313573	0.320946	0.0104038	0.974401	0.25528	0.423255	0.097399	0.763313	0.351302	0.262832	0.207514	0.517529	0.341223	0.277715	0.192281	0.549372	16
DNAJC25	grey	-0.1414	0.661134	-0.240387	0.451697	0.32051	0.30977	-0.43865	0.153726	-0.245097	0.442605	-0.0689974	0.831275	0.331191	0.292994	0.295187	0.351612	-0.21183	0.508656	0.121243	0.707401	0.111457	0.730205	0.0283096	0.930406	-0.134838	0.676086	-0.23715	0.457995	0.200687	0.5317	-0.00434204	0.989315	0.0738967	0.819462	0.268769	0.39828	0.266186	0.403005	-0.0225172	0.944624	-0.609565	0.0353535	0.312879	0.322075	-0.121386	0.707068	0.335439	0.286467	-0.454442	0.137759	0.0759393	0.814548	0.162016	0.614919	-0.210858	0.510649	0.285045	0.36917	0.281391	0.375607	0.440086	0.152227	0.0548425	0.865576	0.210946	0.510468	0.164621	0.609164	0.103918	0.747911	0.195324	0.542946	-0.181707	0.57194	16
DNAJC27	grey	-0.157219	0.625566	-0.329314	0.295905	-0.24495	0.442887	-0.349346	0.265684	0.0662765	0.837849	-0.0143216	0.964765	0.122088	0.705441	0.299839	0.343711	0.270646	0.394865	0.1862	0.562307	0.180156	0.575281	0.566484	0.0548155	-0.134168	0.677617	0.261882	0.410937	-0.167919	0.601908	-0.449633	0.142502	0.173261	0.590227	-0.17521	0.585987	-0.206157	0.520334	0.408294	0.187616	-0.380261	0.222713	0.232307	0.467496	0.143512	0.656347	-0.0763594	0.813538	0.066039	0.838424	0.162256	0.614387	0.473413	0.120049	0.0875115	0.786824	0.429532	0.16346	0.0525179	0.871231	-0.269047	0.397775	0.6046	0.0372963	0.119643	0.711113	0.275466	0.386165	-0.151097	0.639249	0.139388	0.665707	0.457985	0.134331	16
DNAJC28	grey	0.531051	0.0756348	0.467264	0.125616	-0.847347	0.000502295	0.37003	0.236439	0.665021	0.0182891	0.120912	0.708169	-0.614413	0.0335276	-0.353846	0.259151	-0.0302557	0.925633	-0.365632	0.242489	0.381666	0.220866	0.0297723	0.926819	0.475003	0.118637	0.0689936	0.831284	0.294123	0.353433	0.168114	0.601481	0.495141	0.101687	-0.518312	0.0842832	-0.0185185	0.954448	0.676979	0.0156	-0.281441	0.375519	-0.294302	0.353126	0.633976	0.0268412	0.044588	0.890562	-0.0260664	0.93591	-0.283351	0.372147	0.26816	0.399392	0.120625	0.708835	0.110253	0.733023	-0.0593278	0.854681	-0.497702	0.0996551	0.386167	0.215013	0.187494	0.559544	-0.0206208	0.949282	-0.244282	0.444172	-0.18246	0.57032	0.312405	0.322848	16
DNAJC3	grey	0.0703162	0.828092	-0.198139	0.53703	0.22445	0.483103	-0.105794	0.743493	-0.0170521	0.958052	0.701917	0.0109416	0.408498	0.187374	0.578196	0.0489224	-0.365309	0.242937	0.503621	0.0950623	0.463021	0.129554	0.27299	0.390622	-0.458828	0.133523	-0.513454	0.0877511	-0.302398	0.339404	-0.359276	0.251394	-0.147512	0.64731	0.624396	0.0299818	0.153164	0.634616	-0.181803	0.571734	-0.252492	0.428512	0.578605	0.0487247	-0.436463	0.156025	0.267167	0.401207	-0.450842	0.1413	0.816404	0.00119628	0.511031	0.0895162	-0.468237	0.124724	0.217382	0.497341	0.632666	0.0272557	0.287556	0.364782	0.257965	0.418224	-0.0428937	0.8947	0.782841	0.00260694	0.598312	0.0398643	0.706355	0.0102357	0.119245	0.712039	16
DNAJC30	grey	-0.293617	0.354301	-0.277967	0.38169	-0.173127	0.590519	0.127538	0.692846	0.0585999	0.856448	-0.661173	0.0192224	-0.170998	0.595166	0.020888	0.948626	0.489076	0.10661	-0.0930986	0.773517	-0.335252	0.286752	0.10928	0.735304	0.0190637	0.953108	0.545383	0.066655	-0.203005	0.52687	-0.310271	0.326341	0.110369	0.732752	-0.354994	0.257499	-0.44607	0.146083	0.246602	0.43972	0.112059	0.728796	-0.168777	0.600028	0.347781	0.267977	-0.224599	0.482803	0.505922	0.0933158	-0.378813	0.224626	-0.381181	0.221503	0.33859	0.281679	0.25708	0.419879	-0.415908	0.178716	-0.399552	0.198167	0.274532	0.387843	0.386482	0.214606	-0.392819	0.206536	0.0222639	0.945246	-0.625036	0.029764	-0.0590317	0.8554	16
DNAJC4	grey	-0.570827	0.0525753	-0.321419	0.308322	0.46842	0.124557	-0.430557	0.162347	-0.702866	0.0107876	-0.438846	0.153521	0.388308	0.212262	-0.00424539	0.989553	0.34669	0.269584	0.15995	0.619495	-0.609489	0.0353829	0.0156098	0.961598	-0.237527	0.45726	0.283617	0.37168	-0.269376	0.397175	-0.0192886	0.952556	-0.576066	0.0499592	0.208865	0.514744	-0.137295	0.670475	-0.631243	0.0277115	0.397461	0.200743	-0.061199	0.850143	-0.393301	0.20593	-0.445309	0.146856	0.267101	0.401327	0.00497533	0.987756	-0.464883	0.127815	-0.0609262	0.850804	-0.462129	0.130392	-0.311259	0.324722	0.266185	0.403005	-0.520722	0.0825983	-0.44344	0.148764	-0.391041	0.208781	-0.301446	0.341003	-0.0664987	0.837312	-0.138387	0.667986	16
DNAJC5	grey	0.418409	0.175851	-0.20956	0.513315	-0.269983	0.396071	-0.104678	0.74612	0.327017	0.299488	0.698355	0.0115337	0.0520413	0.872391	0.391726	0.207914	-0.433867	0.158784	0.196771	0.539902	0.79107	0.00218132	0.209618	0.513196	-0.0113195	0.972148	-0.4048	0.19179	0.0533283	0.869259	-0.106838	0.741038	0.417268	0.177154	0.230866	0.470342	0.347049	0.269055	0.224885	0.482232	-0.589998	0.0434495	0.595016	0.0412594	0.102289	0.751752	0.406492	0.189762	-0.354145	0.25872	0.208644	0.515199	0.749982	0.0049662	-0.559635	0.0584829	0.580379	0.0478752	0.6449	0.023558	-0.000134538	0.999669	0.586565	0.0449942	0.379352	0.223912	0.729958	0.00703493	0.398925	0.198937	0.513541	0.0876881	0.0383242	0.905871	16
DNAJC6	grey	0.0723202	0.82326	-0.528612	0.0772414	0.0354128	0.912997	-0.411473	0.183867	0.0700516	0.82873	0.562468	0.0569458	0.426317	0.166982	0.768435	0.00350117	-0.283888	0.371202	0.498483	0.0990404	0.661098	0.0192407	0.516336	0.0856826	-0.373629	0.231555	-0.343359	0.27452	-0.175791	0.584726	-0.442986	0.149229	0.239364	0.453683	0.44293	0.149287	0.18871	0.556953	0.122495	0.704497	-0.660673	0.0193461	0.813964	0.00127234	-0.140857	0.662368	0.411288	0.184083	-0.34966	0.265224	0.553617	0.0618433	0.838416	0.000656978	-0.569798	0.0531002	0.71305	0.00923581	0.709015	0.00982921	0.048743	0.880426	0.71129	0.00949129	0.31543	0.317932	0.828332	0.000873403	0.53705	0.0717811	0.610552	0.0349761	0.176564	0.583049	16
DNAJC7	grey	-0.257455	0.419178	-0.270317	0.395464	-0.174554	0.587412	-0.124588	0.699655	-0.084872	0.793128	0.167619	0.602568	0.15648	0.62721	0.180629	0.574262	0.424831	0.168627	0.338784	0.281387	-0.101486	0.753647	0.52627	0.0788062	-0.30828	0.329619	0.371891	0.233905	-0.570062	0.0529651	-0.490685	0.105289	-0.312584	0.322556	-0.0447112	0.890261	-0.446013	0.146141	-0.0533723	0.869152	0.510311	0.090045	0.0801641	0.804402	-0.17907	0.577625	-0.518361	0.0842489	0.522578	0.0813163	0.352212	0.261513	0.185973	0.562792	0.0236853	0.941756	-0.121286	0.707299	-0.150681	0.640182	-0.420401	0.17359	0.259397	0.415552	-0.39664	0.20176	0.218239	0.495605	-0.125988	0.696421	0.174817	0.586841	0.551672	0.0629573	16
DNAJC8	grey	-0.392285	0.207208	-0.0873795	0.787139	-0.121973	0.705707	-0.128485	0.690663	-0.136138	0.673114	0.0558153	0.863211	0.104327	0.746947	-0.0108147	0.97339	0.564656	0.0557785	0.315038	0.318567	-0.373416	0.231842	0.526383	0.0787299	-0.340055	0.279469	0.544228	0.0673498	-0.555352	0.0608609	-0.496731	0.100422	-0.463121	0.12946	-0.295053	0.351841	-0.639091	0.0252651	0.0807782	0.802929	0.707268	0.0100948	-0.220778	0.490476	-0.269421	0.397093	-0.678074	0.0153691	0.595326	0.0411265	0.272658	0.391221	0.0247465	0.93915	0.410891	0.184549	-0.359116	0.251621	-0.460424	0.132003	-0.439788	0.152537	0.121826	0.706049	-0.634148	0.026787	0.137267	0.670539	-0.420462	0.17352	0.0724961	0.822836	0.754297	0.00458843	16
DNAJC9	grey	-0.0736667	0.820016	-0.092244	0.775549	-0.00748275	0.981587	-0.15661	0.626922	-0.151936	0.637367	-0.0330797	0.918712	-0.105639	0.74386	-0.34733	0.26864	0.370795	0.235395	-0.13525	0.675144	-0.19074	0.552638	0.0839609	0.795307	0.233217	0.465704	0.428851	0.164202	-0.151314	0.638761	0.0861156	0.790156	-0.0619214	0.848392	-0.379018	0.224354	-0.0272832	0.932924	-0.124581	0.699671	0.264629	0.405865	-0.159475	0.620548	-0.00541435	0.986676	-0.453903	0.138285	0.337374	0.283521	-0.26466	0.405809	0.0224342	0.944828	0.377417	0.22648	-0.180103	0.575395	-0.32963	0.295413	-0.0990967	0.759294	-0.196037	0.541446	-0.289198	0.361926	-0.213372	0.505502	-0.681124	0.0147396	0.0548155	0.865641	0.0907505	0.779103	16
DNAL1	grey	0.673558	0.0163373	0.425442	0.167949	-0.0851219	0.792531	0.077193	0.811534	0.294536	0.352726	0.517479	0.084871	-0.220309	0.491421	-0.1736	0.589488	-0.631604	0.0275956	-0.239401	0.453611	0.627332	0.0289926	-0.337261	0.283692	0.44878	0.143355	-0.628369	0.0286487	0.584994	0.0457139	0.657045	0.0202618	0.411913	0.183352	0.196435	0.54061	0.695871	0.0119604	0.060566	0.851678	-0.658676	0.0198462	0.108909	0.736177	0.213033	0.506195	0.539958	0.0699623	-0.694135	0.0122657	-0.0319279	0.921534	0.425087	0.168343	-0.347403	0.268533	0.0395845	0.902788	0.526007	0.0789833	0.286783	0.366131	-0.111851	0.729282	0.151614	0.63809	0.215545	0.501073	0.0609765	0.850682	0.37404	0.231	-0.236935	0.458416	16
DNAL4	grey	0.50453	0.09437	0.759131	0.00419144	-0.674155	0.0162068	0.68322	0.0143182	0.569335	0.0533379	-0.178099	0.579724	-0.897776	7.38822e-05	-0.922472	1.93455e-05	0.163043	0.612646	-0.735671	0.00638883	-0.0612892	0.849924	-0.403652	0.193173	0.791498	0.00216072	0.30074	0.34219	0.358299	0.25278	0.515496	0.0862817	0.350055	0.264648	-0.817723	0.00115666	-0.0351795	0.913568	0.453918	0.13827	0.209594	0.513244	-0.789579	0.00225421	0.651108	0.021828	-0.236972	0.458343	0.209124	0.514211	-0.685778	0.0138159	-0.289991	0.360552	0.650081	0.0221076	-0.32395	0.30431	-0.515419	0.0863368	-0.412692	0.182443	-0.211299	0.509743	0.00613265	0.984909	-0.578996	0.0485369	-0.63556	0.0263458	-0.500535	0.0974386	0.0290903	0.928491	16
DNASE1L1	grey	0.23141	0.469266	0.28911	0.362079	0.0235942	0.941979	0.222193	0.487629	0.160829	0.617545	0.0835713	0.79624	-0.00800909	0.980292	0.0563637	0.861878	-0.562943	0.0566912	-0.045104	0.889302	0.100351	0.756329	-0.373561	0.231646	-0.10164	0.753285	-0.490439	0.10549	0.35967	0.250837	0.208829	0.514819	0.0945567	0.770054	0.189146	0.556025	0.202299	0.528338	0.0322328	0.920787	-0.105327	0.744592	0.00238966	0.994119	-0.0984518	0.76082	0.522012	0.0817059	-0.383589	0.218354	-0.0568385	0.860725	-0.158102	0.6236	-0.370147	0.236279	0.0167911	0.958694	0.195835	0.541871	0.234359	0.46346	-0.114434	0.723245	0.171369	0.594356	0.0558513	0.863123	0.464799	0.127894	-0.148946	0.644082	-0.292451	0.356305	16
DNASE1L2	grey	-0.358012	0.253187	-0.135202	0.675252	0.0838727	0.795518	-0.294734	0.352387	-0.379273	0.224017	-0.521342	0.0821682	0.00903005	0.97778	-0.29035	0.359929	0.390967	0.208875	-0.123972	0.70108	-0.529882	0.0764022	-0.0621156	0.847921	0.105049	0.745247	0.475052	0.118594	0.0189217	0.953457	0.156169	0.627904	-0.212564	0.507153	-0.281974	0.374576	-0.169313	0.598853	-0.158879	0.621872	0.327434	0.298834	-0.302867	0.338619	0.0220389	0.945799	-0.424765	0.168701	0.427098	0.166122	-0.501312	0.0968368	-0.423846	0.169723	0.201408	0.530195	-0.331686	0.292229	-0.5187	0.0840105	-0.0431175	0.894153	-0.322482	0.306633	-0.226962	0.478088	-0.492634	0.103703	-0.5652	0.0554907	-0.344278	0.273154	-0.0444206	0.890971	16
DNASE2	grey	-0.341961	0.276608	-0.00557803	0.986273	0.0917192	0.776797	0.0249013	0.93877	-0.220514	0.491008	-0.363263	0.245787	-7.6028e-05	0.999813	-0.307899	0.330248	0.484539	0.110395	-0.216703	0.49872	-0.469401	0.123662	0.00276143	0.993204	0.0846275	0.793713	0.460859	0.131591	-0.109835	0.734003	-0.0522166	0.871964	-0.215088	0.502003	-0.298082	0.346684	-0.258287	0.417623	-0.129475	0.688387	0.684036	0.0141565	-0.299806	0.343766	-0.0234888	0.942238	-0.476076	0.11769	0.578274	0.0488847	-0.143739	0.655832	-0.281224	0.375902	0.54556	0.0665488	-0.257269	0.419525	-0.438005	0.154402	-0.168891	0.599776	-0.265616	0.404051	-0.313833	0.320522	-0.457899	0.134413	-0.485161	0.10987	-0.213643	0.504948	0.167507	0.602814	16
DND1	grey	-0.478421	0.115638	-0.10671	0.741339	0.00741252	0.98176	-0.280419	0.377328	-0.298814	0.345442	-0.469548	0.123529	0.10672	0.741317	-0.0350548	0.913873	0.409959	0.185646	0.18865	0.55708	-0.595809	0.0409208	0.201723	0.529539	-0.268727	0.398358	0.480071	0.114207	-0.179694	0.576279	-0.180582	0.574364	-0.37919	0.224127	-0.247186	0.438601	-0.517136	0.085114	0.0489246	0.879983	0.399672	0.198019	-0.330698	0.293756	-0.128977	0.689532	-0.413158	0.181899	0.435422	0.157128	-0.206044	0.520567	-0.401457	0.195838	0.168694	0.600208	-0.36799	0.239234	-0.571407	0.0522813	-0.235756	0.46072	-0.0745151	0.817974	-0.347652	0.268167	-0.237786	0.456754	-0.323898	0.304393	-0.381357	0.221272	0.307314	0.331215	16
DNER	grey	-0.0535124	0.868811	-0.204371	0.524032	-0.140344	0.663533	-0.256637	0.420709	0.108872	0.736262	0.299834	0.34372	0.173891	0.588856	0.342263	0.276156	0.0660312	0.838442	0.453956	0.138233	0.0700262	0.828792	0.549788	0.0640498	-0.419095	0.17507	0.157468	0.625012	-0.299693	0.343956	-0.418307	0.175967	-0.0291606	0.928319	-0.165036	0.60825	-0.325254	0.302254	0.255758	0.422358	0.0887581	0.78385	0.173456	0.589803	-0.242456	0.447692	-0.014557	0.964186	0.184277	0.566421	0.231298	0.469488	0.441524	0.150736	-0.0848902	0.793085	0.156914	0.626245	-0.0376403	0.907544	-0.418243	0.176041	0.461918	0.13059	-0.231029	0.470019	0.450382	0.141756	0.0194748	0.952098	0.129887	0.687438	0.551054	0.0633143	16
DNHD1	grey	0.163099	0.612523	-0.223718	0.484569	0.125003	0.698696	0.0148135	0.963556	0.0168204	0.958622	0.430023	0.162925	0.164073	0.610372	0.156236	0.627755	-0.339168	0.280807	-0.0872556	0.787434	0.456745	0.135524	-0.153082	0.634801	0.0663305	0.837719	-0.366972	0.240637	0.0831294	0.797297	-0.0371741	0.908685	0.229516	0.473014	0.274682	0.387574	0.466863	0.125984	-0.157834	0.624195	-0.195945	0.54164	0.504857	0.0941214	-0.0813848	0.801475	0.265366	0.40451	-0.255462	0.422913	0.118673	0.713368	0.338478	0.281848	-0.224089	0.483825	0.463657	0.128958	0.516547	0.0855323	0.418425	0.175832	0.0917997	0.776606	0.33992	0.279673	0.343925	0.273678	0.252	0.429443	0.45229	0.139869	-0.33524	0.28677	16
DNM2	grey	-0.313394	0.321236	-0.314313	0.319743	0.4487	0.143434	0.0259378	0.936226	-0.216168	0.499805	-0.295467	0.351134	0.376712	0.227419	0.436468	0.15602	-0.173901	0.588834	0.11826	0.714328	-0.137605	0.669768	-0.183241	0.568643	-0.35387	0.259116	-0.236369	0.45952	0.0148676	0.963422	-0.212538	0.507207	-0.0653769	0.840025	0.451383	0.140764	0.00647391	0.984069	-0.233218	0.465702	0.0788467	0.807563	0.303468	0.337612	-0.188296	0.557835	0.347393	0.268548	-0.0121601	0.970081	0.123196	0.702875	-0.29813	0.346601	-0.235399	0.46142	0.315745	0.317423	0.216212	0.499715	0.274378	0.388121	0.00267283	0.993422	0.389072	0.211286	-0.0459666	0.887197	0.711876	0.00940552	-0.194545	0.544588	-0.415649	0.179014	16
DNMBP	grey	0.215337	0.501495	0.234882	0.462434	0.196726	0.539998	0.0866611	0.788854	-0.0333664	0.918009	0.108572	0.736966	-0.0256619	0.936903	-0.0972108	0.763759	-0.311181	0.324849	0.0886824	0.78403	-0.113445	0.725555	-0.236842	0.458597	-0.0832748	0.796949	-0.24804	0.436969	0.019229	0.952702	0.302707	0.338886	-0.152679	0.635703	0.114544	0.722987	0.154212	0.632272	-0.333796	0.288981	0.0202462	0.950203	-0.115574	0.720585	-0.311841	0.323769	0.194431	0.544829	-0.290881	0.359013	0.00291888	0.992817	-0.190209	0.553766	-0.265735	0.403832	-0.34244	0.275892	-0.0259879	0.936103	0.179964	0.575696	-0.427628	0.16554	-0.256115	0.421688	-0.113315	0.725859	0.0931173	0.773473	-0.0512164	0.874399	-0.281422	0.375552	16
DNMT3A	grey	0.229003	0.474029	-0.0237022	0.941714	0.303744	0.337151	0.205035	0.522657	0.0560497	0.862641	0.0179721	0.955791	0.126674	0.694838	0.191517	0.550991	-0.701363	0.0110321	-0.210307	0.51178	0.269881	0.396257	-0.61923	0.0317813	0.0484816	0.881063	-0.65407	0.0210359	0.52777	0.0778016	0.326911	0.299653	0.340943	0.278134	0.439432	0.152908	0.557038	0.059917	-0.199904	0.533336	-0.212057	0.50819	0.357855	0.253411	0.00392246	0.990347	0.773457	0.00316653	-0.36793	0.239316	-0.212214	0.507869	-0.13456	0.676721	-0.515683	0.086148	0.429017	0.16402	0.50678	0.09267	0.47331	0.120141	-0.129368	0.688632	0.633817	0.0268911	-0.0216002	0.946876	0.755234	0.00450937	-0.11742	0.716284	-0.795354	0.00198198	16
DNPEP	grey	-0.0939201	0.771565	0.422778	0.170916	-0.478685	0.115408	0.41204	0.183203	0.208591	0.515308	-0.256667	0.420653	-0.448316	0.143819	-0.50237	0.0960208	0.552	0.0627684	-0.183617	0.567837	-0.422374	0.171369	0.124104	0.700774	0.12148	0.70685	0.557866	0.0594574	-0.286158	0.367222	-0.185612	0.563562	-0.249055	0.435035	-0.604145	0.0374779	-0.601043	0.0387341	0.315667	0.317549	0.550522	0.0636224	-0.699054	0.0114157	0.179648	0.576378	-0.65128	0.0217813	0.433484	0.159194	-0.078827	0.80761	-0.373828	0.231286	0.696271	0.011891	-0.502226	0.0961312	-0.680128	0.014943	-0.463213	0.129374	-0.0679783	0.833736	-0.404364	0.192315	-0.330329	0.294328	-0.541956	0.0687316	-0.35163	0.262356	0.503294	0.0953122	16
DNPH1	grey	0.408675	0.187164	0.431711	0.161099	-0.46605	0.126734	0.160526	0.618218	0.293101	0.355187	0.421493	0.172358	-0.318723	0.312629	-0.391839	0.207772	-0.141941	0.659906	-0.201337	0.530344	0.242778	0.447069	-0.0548553	0.865545	0.294672	0.352493	-0.0672909	0.835397	0.185646	0.563491	0.275458	0.386179	0.104848	0.74572	-0.273445	0.389802	0.128733	0.690093	0.183345	0.56842	0.112337	0.728144	-0.213394	0.505457	0.124735	0.699316	-0.108656	0.73677	-0.0387184	0.904907	-0.0984879	0.760735	0.245399	0.442026	-0.0163104	0.959875	-0.265067	0.405059	-0.0244754	0.939816	-0.156831	0.62643	-0.0484991	0.88102	-0.296274	0.349758	0.103861	0.748046	-0.393176	0.206087	0.180166	0.575261	0.276854	0.383678	16
DNTTIP1	grey	-0.62126	0.0310652	-0.263906	0.407197	0.217828	0.496438	-0.0474785	0.883509	-0.372188	0.233502	-0.426158	0.167158	0.213374	0.505498	0.0522076	0.871986	0.566297	0.0549138	0.250413	0.432451	-0.693381	0.0124	0.240152	0.452152	-0.439125	0.153229	0.533161	0.0742635	-0.607816	0.0360296	-0.518113	0.0844239	-0.569862	0.0530673	-0.125103	0.698464	-0.617735	0.0323161	-0.240232	0.451998	0.684954	0.0139763	-0.212128	0.508045	-0.373364	0.231912	-0.57715	0.0494298	0.525558	0.0792861	0.134184	0.677581	-0.503143	0.0954276	0.371007	0.235106	-0.301176	0.341457	-0.546839	0.0657858	-0.115099	0.721694	-0.1605	0.618276	-0.374141	0.230865	-0.247239	0.438499	-0.154145	0.632424	-0.262902	0.40905	0.1846	0.56573	16
DNTTIP2	grey	-0.444784	0.14739	-0.621112	0.0311168	0.337868	0.282772	-0.73932	0.00600022	-0.505682	0.0934971	0.3713	0.234708	0.620728	0.0312516	0.525812	0.0791145	0.303481	0.33759	0.765777	0.00368887	-0.0826607	0.798419	0.742432	0.0056831	-0.62085	0.0312088	0.223803	0.484399	-0.687577	0.0134707	-0.51674	0.085395	-0.5197	0.0833101	0.297849	0.347078	-0.261258	0.412094	-0.364983	0.24339	0.169974	0.597404	0.433314	0.159376	-0.628903	0.0284731	-0.408155	0.18778	0.207613	0.517324	0.60842	0.0357951	0.450623	0.141517	-0.251425	0.430531	-0.119219	0.712098	0.061208	0.850121	-0.0535617	0.868691	0.172774	0.591289	-0.603727	0.0376453	0.551522	0.0630438	-0.142157	0.659417	0.606958	0.0363643	0.524403	0.0800685	16
DOC2A	grey	-0.0699563	0.82896	-0.125446	0.697672	-0.664336	0.0184526	0.0376403	0.907544	0.37923	0.224074	-0.136341	0.672651	-0.249874	0.433475	0.0918901	0.776391	0.485549	0.109545	0.0783798	0.808684	0.0653238	0.840153	0.581996	0.0471098	-0.0311976	0.923324	0.539744	0.0700954	-0.287138	0.36551	-0.54093	0.0693616	0.21379	0.504649	-0.533972	0.0737415	-0.561517	0.0574587	0.702446	0.0108555	-0.0764647	0.813284	-0.106673	0.741426	0.409868	0.185754	-0.301807	0.340396	0.408038	0.187919	-0.0369926	0.909129	0.259043	0.416213	0.323878	0.304423	0.318388	0.313166	-0.276747	0.383869	-0.720215	0.00824829	0.752571	0.0047368	0.147015	0.648431	0.134418	0.677047	-0.187025	0.560543	-0.224112	0.483779	0.641875	0.0244362	16
DOC2B	grey	-0.0222037	0.945394	0.269319	0.397278	-0.294641	0.352546	0.170025	0.597294	0.234187	0.463798	-0.0245424	0.939651	-0.113036	0.726509	0.0270788	0.933426	0.169019	0.599496	0.183791	0.567464	-0.150646	0.640261	0.325829	0.301351	-0.255532	0.422782	0.163181	0.612341	-0.232821	0.466483	-0.311187	0.324839	-0.156778	0.626548	-0.231616	0.468859	-0.474263	0.119293	0.324328	0.303713	0.153577	0.633693	-0.287557	0.364779	-0.0577476	0.858517	-0.126956	0.694187	0.0679729	0.833749	0.29414	0.353405	0.00627845	0.98455	0.197776	0.537792	-0.1991	0.535017	-0.25301	0.427532	-0.403904	0.192869	0.20044	0.532216	-0.309522	0.327572	0.052599	0.871033	-0.0262238	0.935524	-0.158423	0.622887	0.540132	0.0698547	16
DOC2G	grey	0.00812998	0.979994	0.149498	0.642841	-0.00981213	0.975856	0.222663	0.486684	-0.00789736	0.980567	-0.114042	0.724159	-0.0109075	0.973162	-0.114666	0.722703	-0.281251	0.375854	-0.23774	0.456844	-0.0741359	0.818887	-0.449624	0.142511	0.042264	0.896238	-0.228005	0.476011	0.325464	0.301924	0.185661	0.563458	0.0121148	0.970192	0.100584	0.755777	0.130498	0.686033	-0.0716696	0.824828	0.28698	0.365786	-0.0623634	0.847321	0.0190514	0.953138	0.172646	0.591567	0.0315305	0.922508	-0.263861	0.40728	-0.355723	0.256454	-0.193344	0.547125	-0.0432443	0.893843	0.0239887	0.941011	0.208376	0.515752	-0.20601	0.520636	0.170347	0.596588	-0.161335	0.616426	0.234504	0.463174	-0.232048	0.468006	-0.318171	0.313514	16
DOCK1	grey	0.58141	0.0473862	0.182862	0.569458	-0.18828	0.557867	0.412554	0.182603	0.544236	0.0673452	0.573707	0.0511258	-0.0782478	0.809	0.231357	0.469371	-0.743656	0.00556184	-0.188448	0.55751	0.789496	0.00225829	-0.288702	0.362788	0.13646	0.672379	-0.73703	0.00624204	0.468201	0.124757	0.120818	0.708385	0.596204	0.0407526	0.29202	0.357047	0.512894	0.088157	0.264947	0.405279	-0.350759	0.263622	0.448012	0.144125	0.210097	0.512211	0.793375	0.00207223	-0.433167	0.159533	0.14028	0.663679	0.488435	0.107139	-0.419738	0.174341	0.643815	0.0238702	0.756086	0.00443832	0.118776	0.713128	0.38	0.223057	0.621928	0.0308319	0.459823	0.132574	0.757258	0.00434209	0.242819	0.446991	-0.252139	0.429178	16
DOCK11	grey	0.0423874	0.895937	-0.177871	0.580217	0.212698	0.506879	0.0645562	0.842011	-0.174983	0.58648	0.321178	0.308706	0.200959	0.531133	0.0157817	0.961175	-0.25758	0.418943	-0.029995	0.926273	0.0837421	0.795831	-0.280317	0.377509	-0.0501714	0.876945	-0.238602	0.455166	-0.0418164	0.897332	0.0881532	0.785293	-0.100878	0.755083	0.288697	0.362797	0.302601	0.339063	-0.516941	0.0852527	0.46085	0.131599	0.30246	0.3393	-0.305023	0.335019	0.0217836	0.946426	0.124736	0.699312	-0.00235435	0.994206	-0.0303982	0.925284	-0.35672	0.255028	0.0055259	0.986402	0.232917	0.466295	0.292441	0.356321	-0.274043	0.388723	-0.0387395	0.904855	0.0762882	0.813709	0.195104	0.54341	0.231592	0.468907	-0.37725	0.226702	16
DOCK2	grey	-0.00381586	0.99061	0.0840952	0.794986	-0.0530278	0.86999	0.456005	0.136239	0.243356	0.445956	-0.178035	0.579863	-0.185875	0.563	0.0226148	0.944384	0.114913	0.722126	-0.0543313	0.866819	-0.11162	0.729823	-0.0727303	0.822272	-0.028053	0.931036	0.0981451	0.761546	-0.11745	0.716214	-0.1594	0.620716	0.0573561	0.859468	-0.087434	0.787009	-0.280091	0.377911	0.148796	0.644418	0.297462	0.347736	-0.152621	0.635832	0.157106	0.625817	0.0237773	0.94153	0.269981	0.396074	-0.00997466	0.975456	-0.249678	0.433849	0.258437	0.417343	0.092726	0.774403	-0.128637	0.690314	-0.301579	0.340779	0.127529	0.692867	0.226609	0.478791	-0.128449	0.690748	0.36205	0.247485	-0.352933	0.260469	-0.0286446	0.929584	16
DOCK6	grey	0.244727	0.443315	0.169023	0.599487	0.222945	0.486119	-0.0614715	0.849482	0.0244897	0.939781	0.424837	0.16862	0.13878	0.667091	0.256251	0.421432	-0.447811	0.144326	0.338153	0.282341	0.261549	0.411553	0.0116205	0.971408	-0.222723	0.486564	-0.516348	0.085674	-0.00265233	0.993473	0.117839	0.715308	-0.110643	0.73211	0.44366	0.148538	0.219026	0.494012	-0.142406	0.658852	-0.455993	0.136251	0.168384	0.600889	-0.296159	0.349953	0.37541	0.22916	-0.648835	0.0224504	0.460315	0.132107	0.211373	0.509591	-0.412107	0.183125	-0.132245	0.682024	0.376221	0.228075	0.28612	0.367289	-0.0772673	0.811355	-0.132189	0.682153	0.405803	0.190586	0.381787	0.220708	0.366989	0.240612	-0.0462477	0.886511	16
DOCK7	grey	0.434854	0.157732	0.626918	0.0291307	-0.0130656	0.967854	0.297925	0.34695	0.031802	0.921843	0.13366	0.678781	-0.337558	0.283242	-0.585205	0.045617	-0.317745	0.314198	-0.359487	0.251096	0.00634035	0.984398	-0.557926	0.0594241	0.436223	0.156279	-0.332435	0.291073	0.307211	0.331386	0.708757	0.00986814	-0.0947573	0.769578	0.0652397	0.840357	0.429004	0.164035	-0.339706	0.279994	-0.0735312	0.820343	-0.380788	0.22202	0.00503361	0.987613	0.0237201	0.94167	-0.46362	0.128993	-0.131016	0.684845	-0.2889	0.362443	-0.0981194	0.761607	-0.62417	0.030059	-0.0117504	0.971088	0.390591	0.209353	-0.727746	0.00729788	-0.296885	0.348717	-0.334888	0.287309	-0.278552	0.380646	0.0652535	0.840323	-0.377084	0.226922	16
DOK1	grey	-0.0214528	0.947238	0.0558028	0.863241	0.156066	0.628134	-0.121972	0.705709	-0.201473	0.53006	-0.0102974	0.974662	-0.026687	0.934387	-0.370862	0.235304	0.176574	0.583028	-0.165639	0.606921	-0.233012	0.466108	-0.0667937	0.836599	0.182396	0.570459	0.223597	0.48481	-0.0240878	0.940767	0.228243	0.475539	-0.118783	0.713113	-0.2556	0.422654	0.105701	0.743713	-0.283317	0.372207	0.311203	0.324813	-0.175438	0.585493	-0.173558	0.589582	-0.279086	0.379696	0.168663	0.600276	-0.175471	0.585421	-0.0308736	0.924118	0.287656	0.364607	-0.292001	0.357079	-0.255928	0.422038	0.0656974	0.83925	-0.421675	0.172153	-0.407789	0.188215	-0.295824	0.350524	-0.609096	0.0355341	0.0690869	0.831059	-0.0195475	0.951919	16
DOK2	grey	0.0737501	0.819815	0.0934807	0.772609	-0.150111	0.641463	-0.0187081	0.953982	0.14771	0.646865	0.0984899	0.76073	0.0749811	0.816852	0.20348	0.525883	-0.193256	0.547311	0.0193802	0.95233	0.287932	0.364127	0.116999	0.717264	-0.0788022	0.807669	-0.271564	0.393202	0.143035	0.657427	-0.150869	0.639761	0.134497	0.676865	0.159971	0.619449	0.0828741	0.797908	0.262158	0.410425	-0.455289	0.136935	0.156103	0.628051	0.0766941	0.812733	0.267828	0.399999	-0.399922	0.197713	0.316847	0.315644	0.262581	0.409644	-0.138198	0.668417	0.237188	0.457921	0.30666	0.332299	0.123546	0.702065	0.274101	0.38862	0.158955	0.621703	0.236544	0.459179	0.198867	0.535505	0.177296	0.581462	0.152191	0.636795	16
DOK3	grey	0.0049343	0.987857	0.415742	0.178907	0.217446	0.497211	0.416687	0.17782	-0.0540902	0.867405	-0.277388	0.382723	-0.1981	0.537113	-0.433166	0.159535	-0.0542979	0.8669	-0.287856	0.364259	-0.440675	0.151615	-0.526644	0.078555	0.119971	0.710352	-0.0248141	0.938984	0.13341	0.679353	0.320514	0.309765	-0.207589	0.517374	-0.111669	0.729709	-0.0130953	0.967781	-0.244702	0.443364	0.475933	0.117816	-0.471013	0.122203	-0.123285	0.702669	-0.041251	0.898714	0.0329411	0.919051	-0.243136	0.446379	-0.650127	0.0220949	0.307363	0.331134	-0.460368	0.132056	-0.343418	0.274433	0.191245	0.551566	-0.630457	0.0279657	-0.171388	0.594313	-0.500915	0.0971437	-0.0662252	0.837973	-0.37374	0.231404	-0.345863	0.270805	16
DOK4	grey	-0.484717	0.110245	-0.357202	0.254341	-0.21302	0.506222	-0.0858209	0.790861	-0.0370319	0.909033	-0.10639	0.742093	0.175915	0.584456	0.316052	0.316927	0.576064	0.0499604	0.353759	0.259276	-0.226091	0.479823	0.608236	0.0358663	-0.426131	0.167188	0.525272	0.0794793	-0.558051	0.0593549	-0.745705	0.00536338	-0.263715	0.407549	-0.151088	0.63927	-0.71886	0.00842875	0.256057	0.421797	0.550268	0.0637702	0.0269175	0.933822	-0.0407827	0.899858	-0.506004	0.093254	0.700669	0.0111464	0.285535	0.368313	0.0595853	0.854056	0.24683	0.439283	0.08117	0.80199	-0.274254	0.388344	-0.570518	0.0527328	0.52625	0.0788198	-0.161062	0.61703	0.219039	0.493987	0.0262565	0.935444	-0.0761347	0.814078	0.680963	0.0147725	16
DOK6	grey	0.22805	0.475923	0.139883	0.66458	0.412055	0.183185	-0.188286	0.557855	-0.249453	0.434276	0.633401	0.0270225	0.22861	0.474809	-0.0266156	0.934563	-0.426879	0.166363	0.134575	0.676686	0.276054	0.385111	-0.164294	0.609885	0.00220095	0.994584	-0.53756	0.0714597	0.031703	0.922085	0.332374	0.291168	-0.233746	0.464664	0.497164	0.10008	0.551313	0.0631643	-0.529114	0.0769088	-0.243637	0.445413	0.234392	0.463395	-0.458231	0.134094	0.127914	0.691979	-0.639463	0.0251533	0.435136	0.157432	0.272484	0.391536	-0.319192	0.311877	-0.313863	0.320474	0.437453	0.154982	0.660489	0.0193917	-0.474179	0.119367	-0.383639	0.218289	0.342851	0.275278	-0.0554146	0.864185	0.749533	0.00500683	-0.193627	0.546527	16
DOK7	grey	-0.610628	0.0349474	-0.406976	0.189184	0.420081	0.173951	-0.47228	0.121063	-0.539002	0.0705567	-0.625934	0.0294605	0.340668	0.278546	0.100021	0.75711	0.454456	0.137745	0.122391	0.704739	-0.572343	0.0518085	0.185381	0.564057	-0.228405	0.475217	0.433731	0.15893	-0.196719	0.540012	-0.198244	0.536811	-0.294583	0.352646	-0.0524557	0.871382	-0.246253	0.440387	-0.239379	0.453653	0.112717	0.727256	-0.0421632	0.896484	-0.210615	0.511146	-0.280817	0.376623	0.267848	0.399962	-0.0896591	0.781703	-0.305058	0.334959	0.247108	0.43875	-0.0696833	0.829619	-0.359662	0.250847	0.0926356	0.774618	-0.184678	0.565563	-0.161271	0.616567	-0.385823	0.215458	-0.315713	0.317475	-0.226912	0.478188	-0.0209424	0.948492	16
DOLK	grey	-0.352615	0.260928	-0.354695	0.257929	0.383744	0.218153	-0.288289	0.363505	-0.426185	0.167128	-0.269437	0.397063	0.277051	0.383327	0.0640465	0.843244	0.248047	0.436956	-0.0610844	0.85042	-0.156694	0.626735	-0.0228878	0.943714	0.0603874	0.852111	0.13101	0.684858	-0.0186355	0.95416	0.0270199	0.93357	-0.116948	0.717383	0.234347	0.463482	0.110864	0.731593	-0.347784	0.267973	0.101739	0.75305	0.17119	0.594746	-0.0104399	0.974312	-0.18171	0.571933	0.212976	0.50631	-0.00373407	0.990811	-0.088686	0.784022	0.0719512	0.824149	0.0389362	0.904374	0.049679	0.878145	0.206101	0.520449	-0.174837	0.586797	0.0370326	0.909032	-0.213123	0.50601	-0.110247	0.733038	0.090063	0.78074	-0.177291	0.581474	16
DOLPP1	grey	0.201299	0.530422	-0.204257	0.524268	0.00072952	0.998205	-0.0845503	0.793898	0.135026	0.675656	0.238933	0.454521	-0.0606307	0.851521	0.0491943	0.879326	0.00818866	0.97985	0.00621179	0.984714	0.274144	0.388542	0.132018	0.682544	0.160719	0.61779	0.0653381	0.840119	-0.0356973	0.9123	0.0370059	0.909097	0.304458	0.33596	-0.131696	0.683284	0.168814	0.599945	0.0501154	0.877081	-0.176181	0.583879	0.22838	0.475267	0.101273	0.75415	0.0872229	0.787512	0.0687163	0.831954	-0.103717	0.748385	0.399529	0.198195	0.0483813	0.881308	0.330447	0.294146	0.141287	0.661391	-0.159823	0.619778	0.211427	0.509481	0.165294	0.607681	0.152708	0.635637	-0.0685507	0.832354	0.165041	0.608238	-0.0321508	0.920988	16
DONSON	grey	0.211781	0.508755	0.535092	0.0730236	-0.312673	0.322411	0.305343	0.334486	0.233726	0.464704	-0.147957	0.646308	-0.315449	0.317901	-0.25167	0.430068	-0.100661	0.755595	-0.135283	0.675068	-0.084929	0.792992	-0.156968	0.626124	0.108318	0.737563	-0.104209	0.747225	0.167622	0.602561	0.212104	0.508095	-0.0511347	0.874598	-0.0920012	0.776127	-0.107024	0.740602	0.183538	0.568007	-0.107839	0.738686	-0.430842	0.162038	0.168233	0.601221	0.0452252	0.889007	-0.242145	0.448292	-0.00957119	0.976449	-0.272502	0.391504	-0.0256694	0.936885	-0.381948	0.220497	-0.163986	0.610565	-0.0917546	0.776713	-0.152145	0.636898	-0.134781	0.676216	-0.224209	0.483584	-0.0139357	0.965714	-0.274396	0.388089	0.0802171	0.804275	16
DOP1B	grey	0.466131	0.12666	-0.0316345	0.922253	0.110936	0.731423	0.177298	0.581458	0.302728	0.338851	0.231865	0.468367	-0.038021	0.906613	0.172211	0.592516	-0.626948	0.0291205	-0.209013	0.51444	0.527564	0.0779393	-0.3822	0.220167	0.214537	0.503125	-0.543182	0.0679834	0.49472	0.102024	0.330926	0.293403	0.612975	0.0340618	0.205118	0.522485	0.588083	0.0443066	0.0316945	0.922106	-0.430159	0.162778	0.414406	0.18045	0.181809	0.57172	0.794667	0.00201295	-0.341965	0.276602	-0.219492	0.493072	0.285371	0.3686	-0.38165	0.220887	0.626935	0.0291249	0.560124	0.0582158	0.17414	0.588313	0.142813	0.65793	0.666738	0.0178833	0.118068	0.714775	0.581229	0.047472	0.00753125	0.981467	-0.5801	0.0480084	16
DOT1L	grey	0.125549	0.697433	0.0898028	0.78136	0.482812	0.111858	0.0461138	0.886838	-0.201211	0.530607	-0.0402626	0.90113	0.192763	0.548351	0.0585251	0.856629	-0.650518	0.0219884	-0.130518	0.685989	0.0506558	0.875765	-0.637897	0.025627	-0.00696493	0.982861	-0.651521	0.0217163	0.426431	0.166857	0.425426	0.167967	0.0206625	0.94918	0.516221	0.0857647	0.571652	0.0521574	-0.441005	0.151273	-0.308163	0.329811	0.190026	0.554154	-0.232579	0.46696	0.595535	0.0410373	-0.622686	0.030569	-0.0855058	0.791613	-0.315143	0.318396	-0.486763	0.108529	0.0241465	0.940623	0.370032	0.236436	0.764679	0.00376857	-0.495392	0.101487	0.278805	0.380196	-0.1223	0.704948	0.477731	0.116239	0.0014111	0.996527	-0.815062	0.00123767	16
DPAGT1	grey	0.0466043	0.885641	0.504649	0.0942795	-0.232486	0.467143	0.303841	0.336989	0.181219	0.57299	-0.616048	0.0329272	-0.493656	0.102879	-0.636954	0.0259153	0.300574	0.34247	-0.517616	0.0847741	-0.445733	0.146425	-0.256411	0.421132	0.428969	0.164074	0.398067	0.199994	0.316039	0.316947	0.344891	0.272243	0.12684	0.694455	-0.662822	0.0188183	-0.202859	0.527174	0.302753	0.33881	0.20954	0.513355	-0.731741	0.00682828	0.380359	0.222584	-0.16756	0.602698	0.242249	0.448092	-0.562867	0.0567316	-0.459753	0.132641	0.67211	0.016657	-0.319127	0.31198	-0.624427	0.0299713	-0.30401	0.336707	-0.297078	0.348388	-0.0958131	0.767072	-0.758943	0.00420641	-0.575649	0.0501641	-0.666551	0.0179272	0.0445263	0.890713	16
DPF2	grey	-0.0625353	0.846904	0.165965	0.606204	0.511124	0.0894481	-0.0259045	0.936308	-0.321605	0.308027	-0.172254	0.592422	0.168458	0.600726	-0.0712416	0.82586	-0.372042	0.2337	-0.160113	0.619134	-0.107804	0.73877	-0.546156	0.0661923	0.0624399	0.847135	-0.458356	0.133974	0.38008	0.222951	0.399542	0.198179	-0.143232	0.656981	0.446046	0.146108	0.415728	0.178923	-0.361379	0.248427	-0.256679	0.420631	-0.0149612	0.963192	-0.160627	0.617994	0.307712	0.330556	-0.540862	0.0694034	-0.0190379	0.953171	-0.395201	0.203552	-0.147037	0.648381	-0.193504	0.546786	0.195133	0.54335	0.753146	0.00468699	-0.556697	0.0601073	0.105647	0.74384	-0.183042	0.569071	0.191163	0.551741	0.0471808	0.884235	-0.575261	0.0503551	16
DPF3	grey	0.134942	0.675847	0.324145	0.304003	-0.0477765	0.882782	0.365049	0.243299	0.0798917	0.805055	0.102111	0.752173	-0.246302	0.440294	-0.364466	0.24411	-0.0499009	0.877604	-0.153877	0.633022	-0.17334	0.590054	-0.329481	0.295644	0.136627	0.671999	0.00913761	0.977515	0.0262142	0.935547	0.244626	0.443511	-0.147811	0.646638	-0.135432	0.674728	-0.0461698	0.886701	-0.117484	0.716135	0.54626	0.0661306	-0.331873	0.291941	-0.0442787	0.891317	-0.169972	0.597409	0.201701	0.529585	-0.214929	0.502327	-0.336941	0.284178	0.137744	0.669451	-0.406866	0.189314	-0.239157	0.454084	-0.0450982	0.889316	-0.345768	0.270946	-0.205711	0.521255	-0.140727	0.662663	-0.0752383	0.816234	-0.144539	0.654022	-0.0904801	0.779747	16
DPH1	grey	-0.148118	0.645944	0.0998006	0.757629	-0.252436	0.428618	-0.202321	0.528294	-0.026455	0.934957	-0.154109	0.632503	-0.203128	0.526614	-0.275591	0.385942	0.626078	0.0294121	0.0607006	0.851351	-0.251061	0.431221	0.480816	0.113566	0.108402	0.737366	0.595685	0.0409735	-0.321737	0.307816	-0.144538	0.654025	-0.18775	0.558998	-0.485055	0.10996	-0.408835	0.186974	0.247156	0.438659	-0.0301609	0.925866	-0.406035	0.190308	0.116436	0.718576	-0.610062	0.0351633	0.205392	0.521915	0.0587607	0.856057	0.0981976	0.761422	0.573166	0.051396	-0.358488	0.252511	-0.488584	0.107016	-0.376842	0.227245	0.0570698	0.860163	-0.487031	0.108305	-0.128571	0.690465	-0.796519	0.00193024	0.0217048	0.946619	0.624186	0.0300537	16
DPH2	grey	-0.669381	0.0172721	-0.546613	0.0659199	0.611105	0.0347659	-0.669847	0.0171659	-0.770842	0.0033376	-0.0547035	0.865914	0.655087	0.020769	0.355092	0.257359	0.25252	0.428459	0.541388	0.06908	-0.42137	0.172496	0.277088	0.38326	-0.542921	0.0681425	0.163469	0.611707	-0.427133	0.166084	-0.276357	0.384568	-0.669023	0.0173539	0.424164	0.169369	-0.189356	0.555577	-0.560023	0.0582706	0.33493	0.287245	0.23521	0.46179	-0.617659	0.0323433	-0.39273	0.206648	0.207227	0.518122	0.29951	0.344266	-0.144663	0.653743	-0.196768	0.53991	-0.319799	0.310906	-0.0913611	0.777649	0.307928	0.3302	-0.238957	0.454474	-0.473416	0.120046	0.183103	0.568939	-0.0803143	0.804042	0.304517	0.335862	0.105789	0.743505	16
DPH3	grey	-0.282542	0.373573	0.0319721	0.921426	-0.236166	0.459918	0.0305162	0.924995	0.0616809	0.848975	-0.593758	0.041801	-0.24712	0.438727	-0.259686	0.415014	0.570966	0.0525047	-0.20549	0.521712	-0.409679	0.185977	0.176381	0.583446	0.132411	0.681643	0.629339	0.0283301	-0.0518844	0.872773	-0.200059	0.533012	0.0518254	0.872916	-0.624779	0.0298513	-0.468248	0.124714	0.444321	0.147862	0.12802	0.691734	-0.441413	0.150851	0.316514	0.31618	-0.363311	0.245719	0.4165	0.178035	-0.354328	0.258457	-0.256515	0.420937	0.712739	0.00928053	0.00356294	0.991232	-0.589945	0.0434728	-0.386491	0.214595	0.150603	0.640357	0.0270773	0.93343	-0.405269	0.191227	-0.497855	0.0995345	-0.493053	0.103365	0.303132	0.338174	16
DPH5	grey	-0.251748	0.42992	-0.319978	0.310619	-0.279684	0.378632	-0.099463	0.758428	0.112486	0.727797	-0.32098	0.309022	-0.023775	0.941535	0.256539	0.420893	0.461656	0.130837	0.112189	0.72849	-0.0223834	0.944953	0.445295	0.14687	-0.0650432	0.840832	0.436009	0.156506	-0.193793	0.546176	-0.409555	0.186123	0.145611	0.6516	-0.186326	0.562037	-0.440493	0.151804	0.415641	0.179023	-0.0316702	0.922166	0.0422936	0.896166	0.377622	0.226207	-0.195138	0.543338	0.470995	0.122218	-0.0269219	0.933811	0.11798	0.71498	0.176817	0.5825	0.333435	0.289536	-0.138286	0.668217	-0.567984	0.0540348	0.601003	0.0387501	0.263037	0.4088	0.0139882	0.965585	0.0608028	0.851103	-0.253179	0.427213	0.389011	0.211363	16
DPH6	grey	-0.00856303	0.978929	-0.330668	0.293802	0.391906	0.207688	-0.269295	0.397322	-0.268933	0.397982	0.250705	0.431896	0.413205	0.181845	0.441045	0.151231	-0.471523	0.121743	0.224176	0.48365	0.329671	0.29535	-0.135207	0.675243	-0.214833	0.502521	-0.560625	0.0579426	0.0384911	0.905463	-0.0149049	0.963331	-0.0292983	0.927981	0.690903	0.012849	0.471617	0.121658	-0.377168	0.226811	-0.583088	0.0465983	0.583095	0.0465946	-0.275935	0.385323	0.407319	0.188775	-0.625375	0.0296494	0.300587	0.342449	0.132724	0.680926	-0.646839	0.0230073	0.28927	0.361801	0.606129	0.0366899	0.705377	0.0103882	-0.0372171	0.90858	0.307029	0.331686	0.379252	0.224044	0.527115	0.0782394	0.445325	0.14684	-0.503469	0.0951783	16
DPH7	grey	-0.478314	0.11573	-0.315975	0.317052	0.309928	0.326905	-0.504452	0.0944291	-0.328423	0.297291	-0.219697	0.492656	0.340726	0.278461	0.255977	0.421947	0.379504	0.223712	0.328706	0.296851	-0.289583	0.361258	0.464277	0.128379	-0.331131	0.293086	0.332605	0.290812	-0.244852	0.443077	-0.356676	0.255091	-0.224947	0.482109	-0.0683703	0.832789	-0.31435	0.319683	0.0802726	0.804141	-0.0628637	0.846109	0.0417475	0.8975	-0.230323	0.471415	-0.197135	0.539138	0.121585	0.706608	0.212903	0.50646	0.123267	0.70271	0.326893	0.299682	0.0301863	0.925804	-0.195275	0.54305	-0.0565548	0.861414	0.147345	0.647687	-0.233003	0.466125	0.0934086	0.77278	-0.258084	0.418001	0.0820208	0.799951	0.397297	0.200946	16
DPM1	grey	0.236002	0.460239	0.319933	0.310691	0.327567	0.298627	-0.0481605	0.881846	-0.268216	0.39929	0.068995	0.831281	-0.0686852	0.832029	-0.453573	0.138609	-0.262771	0.409292	-0.258905	0.41647	-0.0746915	0.817549	-0.487378	0.108016	0.344435	0.272921	-0.283707	0.371521	0.257786	0.418559	0.68378	0.0142072	-0.151109	0.639222	0.167289	0.603292	0.54791	0.0651514	-0.567716	0.0541735	-0.159438	0.620631	-0.1737	0.589271	-0.189046	0.556237	0.0275739	0.932211	-0.475111	0.118541	-0.128137	0.691465	-0.213036	0.506188	-0.113318	0.72585	-0.517191	0.085075	0.0367495	0.909724	0.596584	0.0405913	-0.817017	0.00117773	-0.323039	0.305751	-0.341814	0.276829	-0.384851	0.216714	0.202182	0.528584	-0.50211	0.0962207	16
DPM2	grey	0.0206922	0.949107	0.17118	0.594768	-0.0924851	0.774976	0.138679	0.667322	0.0745643	0.817856	-0.652291	0.0215091	-0.275283	0.386494	-0.252433	0.428623	-0.0406854	0.900096	-0.411796	0.183489	-0.207544	0.517468	-0.420193	0.173825	0.326032	0.301032	0.05829	0.8572	0.486752	0.108538	0.355058	0.257408	0.277959	0.381705	-0.22021	0.491622	0.0658555	0.838867	0.213941	0.504339	-0.248156	0.436749	-0.312074	0.323389	0.436705	0.15577	0.222031	0.487955	-0.0374412	0.908032	-0.646174	0.0231951	-0.488657	0.106956	0.0907043	0.779213	0.0657889	0.839028	-0.230617	0.470833	0.0296501	0.927118	-0.129558	0.688194	0.442453	0.149778	-0.560664	0.0579212	-0.011074	0.972752	-0.645952	0.0232582	-0.414628	0.180193	16
DPM3	grey	-0.218502	0.495072	-0.135079	0.675534	0.212881	0.506505	0.249808	0.433602	-0.0810251	0.802338	-0.140504	0.66317	0.0453366	0.888735	0.0946959	0.769723	0.16697	0.603993	0.108791	0.736452	-0.259983	0.414461	-0.068283	0.833	-0.188922	0.556501	0.122875	0.703619	-0.309357	0.327844	-0.216678	0.49877	-0.220164	0.491714	0.103755	0.748294	-0.262303	0.410157	-0.189276	0.555748	0.456405	0.135852	-0.0394192	0.903192	-0.124175	0.700609	-0.154101	0.63252	0.313028	0.321832	0.0662885	0.83782	-0.359622	0.250904	0.148749	0.644525	-0.0560376	0.862671	-0.143778	0.655743	-0.0632874	0.845082	-0.0730198	0.821574	0.0543446	0.866787	-0.0736231	0.820121	0.319311	0.311686	-0.186413	0.56185	-0.135486	0.674605	16
DPP10	grey	0.680105	0.0149478	0.301727	0.340531	-0.62676	0.0291833	0.245338	0.442143	0.700776	0.0111287	0.616165	0.0328846	-0.369679	0.236919	0.0438644	0.892329	-0.36371	0.245162	-0.00438045	0.98922	0.709181	0.00980418	0.176181	0.58388	0.200212	0.532692	-0.277205	0.38305	0.188516	0.557366	0.071439	0.825384	0.528816	0.0771061	-0.181709	0.571937	0.149513	0.642806	0.568572	0.0537305	-0.469991	0.123126	0.115986	0.719624	0.34525	0.271712	0.375288	0.229323	-0.281154	0.376027	0.0725809	0.822632	0.672376	0.016598	-0.239156	0.454086	0.32574	0.301491	0.349188	0.265914	-0.40974	0.185904	0.566225	0.0549515	0.21153	0.509271	0.492079	0.104153	0.180768	0.573962	0.199421	0.534346	0.31094	0.325245	16
DPP3	grey	-0.129944	0.687307	-0.383797	0.218083	-0.224875	0.482252	-0.0438364	0.892397	0.0998086	0.757611	-0.259246	0.415833	-0.10854	0.737041	0.00293642	0.992774	0.351602	0.262396	-0.0997074	0.75785	-0.0894135	0.782288	0.163789	0.610999	0.0989397	0.759666	0.504419	0.0944542	-0.0870182	0.788001	-0.199824	0.533503	0.282812	0.373096	-0.449345	0.142789	-0.234585	0.463017	0.239081	0.454233	0.27662	0.384097	0.0486842	0.880569	0.284338	0.370411	-0.178964	0.577854	0.668439	0.0174881	-0.501421	0.0967524	0.0307526	0.924415	0.21133	0.50968	0.398759	0.199142	-0.268921	0.398003	-0.491995	0.104221	0.36932	0.237409	0.299821	0.343741	-0.155832	0.628656	-0.14663	0.649298	-0.362163	0.247326	0.0478266	0.88266	16
DPP4	grey	0.470391	0.122764	0.129873	0.687471	-0.688366	0.0133212	0.352491	0.261108	0.67319	0.0164182	-0.0271463	0.93326	-0.4822	0.11238	-0.0958452	0.766996	-0.153644	0.633543	-0.32974	0.295242	0.380108	0.222915	-0.0503746	0.87645	0.341843	0.276785	0.0517738	0.873042	0.34089	0.278213	0.0656634	0.839332	0.716523	0.00874667	-0.498259	0.0992167	0.0222963	0.945167	0.650829	0.0219038	-0.247262	0.438456	-0.0265506	0.934722	0.613916	0.0337117	0.347051	0.269052	0.137835	0.669242	-0.527711	0.0778413	0.227549	0.476919	-0.0434802	0.893267	0.558727	0.0589815	0.0205091	0.949557	-0.539879	0.0700112	0.557249	0.0597997	0.596109	0.0407931	-0.0505837	0.87594	0.13483	0.676105	-0.4315	0.161327	-0.0152587	0.962461	16
DPP7	grey	0.416299	0.178266	0.43454	0.158066	-0.333468	0.289485	0.326254	0.300683	0.444493	0.147687	-0.120969	0.708036	-0.5287	0.0771832	-0.485683	0.109432	-0.150122	0.641438	-0.546072	0.0662423	0.128156	0.691422	-0.366931	0.240693	0.560839	0.0578262	0.0199347	0.950968	0.573618	0.0511703	0.449918	0.142218	0.543399	0.0678518	-0.555686	0.0606732	0.196998	0.539426	0.489506	0.106256	-0.183448	0.568199	-0.349759	0.26508	0.501815	0.0964485	0.256019	0.421869	-0.0471622	0.88428	-0.651346	0.0217635	-0.0229743	0.943501	0.373507	0.231719	0.151815	0.637639	-0.16128	0.616548	-0.164571	0.609275	0.00867515	0.978653	0.330861	0.293504	-0.286455	0.366703	-0.276433	0.384432	-0.366373	0.241463	-0.139334	0.665831	16
DPP9	grey	0.309196	0.328109	0.0136938	0.966309	0.131191	0.684442	0.20259	0.527734	0.0804963	0.803605	0.228964	0.474107	0.0122185	0.969937	-0.0304147	0.925244	-0.544313	0.0672986	-0.159291	0.620958	0.178031	0.579872	-0.468597	0.124395	0.0484027	0.881255	-0.409786	0.18585	0.245967	0.440935	0.271189	0.393881	0.206699	0.519212	0.131801	0.683041	0.444915	0.147257	-0.288867	0.3625	0.0712566	0.825824	0.23008	0.471895	-0.176447	0.583302	0.441747	0.150506	-0.193308	0.547201	-0.250846	0.431629	-0.0583464	0.857063	-0.404393	0.19228	0.198621	0.536021	0.257061	0.419914	0.320173	0.310308	-0.234419	0.463341	0.24329	0.446083	-0.0160837	0.960433	0.332608	0.290806	-0.0222324	0.945323	-0.611661	0.0345555	16
DPY19L1	grey	-0.466798	0.126044	-0.673133	0.0164306	0.803455	0.00164336	-0.67767	0.0154541	-0.71605	0.00881213	0.207619	0.517312	0.85181	0.000436467	0.578901	0.0485825	-0.123943	0.701145	0.49263	0.103707	-0.0574288	0.859291	0.179856	0.575929	-0.554112	0.0615618	-0.237016	0.458257	-0.264332	0.406412	-0.22998	0.472094	-0.403267	0.193639	0.703952	0.0106135	0.237901	0.456531	-0.735814	0.00637331	0.101138	0.754468	0.67758	0.015473	-0.731553	0.00684989	0.0671725	0.835683	-0.0785868	0.808186	0.489809	0.106007	0.208362	0.515781	-0.487582	0.107847	0.103632	0.748585	0.4031	0.193841	0.556096	0.060443	-0.188998	0.55634	-0.23227	0.467569	0.326058	0.300991	0.247085	0.438795	0.567196	0.0544439	-0.182815	0.569559	16
DPY19L3	grey	0.163956	0.610632	0.309704	0.327273	-0.00602712	0.985168	0.277778	0.382028	0.0176704	0.956532	0.283673	0.37158	-0.0659697	0.838591	-0.095647	0.767466	-0.217155	0.497801	0.170469	0.596322	-0.0831531	0.79724	-0.156223	0.627783	-0.178469	0.578924	-0.236606	0.459058	-0.223844	0.484315	0.0730353	0.821537	-0.37206	0.233676	0.205736	0.521204	-0.0426171	0.895376	-0.307439	0.331008	0.248588	0.435924	-0.167691	0.60241	-0.333005	0.290196	-0.0774569	0.8109	-0.212327	0.507637	0.261079	0.412426	-0.253986	0.42569	-0.265432	0.404388	-0.512032	0.0887841	-0.0319533	0.921472	0.146096	0.650503	-0.350895	0.263424	-0.377437	0.226453	0.0841059	0.79496	0.174475	0.587584	0.0911789	0.778083	-0.0697803	0.829385	16
DPY19L4	grey	0.26772	0.400195	0.0305296	0.924962	0.216653	0.49882	-0.00673295	0.983432	0.101259	0.754184	0.642919	0.0241307	0.321007	0.308978	0.404973	0.191582	-0.640052	0.0249767	0.205629	0.521425	0.532166	0.0749083	-0.0234423	0.942352	-0.262314	0.410137	-0.716881	0.00869745	0.129593	0.688113	-0.0567324	0.860982	0.104548	0.746427	0.5284	0.0773827	0.423798	0.169776	-0.111316	0.730534	-0.329886	0.295015	0.520668	0.0826357	-0.345629	0.271151	0.593793	0.0417857	-0.611271	0.034703	0.578837	0.0486134	0.508378	0.0914763	-0.476891	0.116974	0.311373	0.324535	0.705652	0.0103452	0.402948	0.194026	0.118229	0.714401	0.0837845	0.795729	0.586107	0.0452033	0.569078	0.0534699	0.570425	0.05278	-0.0821357	0.799676	16
DPY30	grey	0.428533	0.16455	0.353399	0.259796	-0.0260661	0.935911	-0.0146562	0.963942	0.00884343	0.978239	0.230544	0.470977	-0.27088	0.394442	-0.47026	0.122883	-0.232419	0.467276	-0.223915	0.484173	0.111353	0.730448	-0.301219	0.341385	0.41858	0.175656	-0.167666	0.602465	0.229836	0.472378	0.622046	0.0307911	0.0474719	0.883525	-0.0930949	0.773526	0.447241	0.1449	-0.240583	0.451316	-0.282906	0.372932	-0.20005	0.533031	2.28604e-05	0.999944	0.0105445	0.974054	-0.403972	0.192788	-0.239113	0.45417	0.024054	0.94085	-0.104734	0.745989	-0.392337	0.207144	-0.00809709	0.980075	0.27479	0.38738	-0.49853	0.0990034	-0.260867	0.412818	-0.166528	0.604965	-0.46826	0.124703	0.182081	0.571135	-0.270175	0.395721	16
DPYD	grey	-0.459763	0.132631	-0.0853928	0.791883	0.11962	0.711166	-0.404239	0.192466	-0.385972	0.215264	-0.361523	0.248224	0.193753	0.54626	0.0580821	0.857705	0.376616	0.227547	0.415808	0.178831	-0.605758	0.0368364	0.350872	0.263458	-0.432349	0.160411	0.398909	0.198957	-0.383651	0.218273	-0.233494	0.46516	-0.563231	0.056537	-0.10982	0.734039	-0.515436	0.0863248	-0.100571	0.755808	0.143925	0.655411	-0.306052	0.333307	-0.360304	0.249942	-0.418073	0.176234	0.119794	0.710762	0.0909436	0.778643	-0.336973	0.284131	0.0562832	0.862074	-0.531464	0.0753656	-0.528586	0.0772587	-0.0931921	0.773295	-0.172577	0.591718	-0.573804	0.0510773	-0.133516	0.679111	-0.344458	0.272886	-0.193168	0.547497	0.347536	0.268338	16
DPYSL2	grey	0.236732	0.458812	-0.0924061	0.775164	0.0360929	0.911332	-0.0778319	0.809999	0.204138	0.524516	-0.0538972	0.867875	0.0339296	0.916629	0.282254	0.374081	-0.460445	0.131983	-0.0488238	0.880229	0.330375	0.294256	-0.159033	0.621531	0.0408982	0.899576	-0.356647	0.255132	0.46562	0.127132	0.179951	0.575723	0.507551	0.0920925	0.111488	0.730133	0.324084	0.304099	0.24017	0.452117	-0.605922	0.0367717	0.297086	0.348374	0.205412	0.521874	0.714868	0.00897724	-0.338302	0.282114	-0.249004	0.435132	0.198623	0.536018	-0.373943	0.231131	0.563482	0.0564029	0.357677	0.253664	0.0659392	0.838665	0.286148	0.367239	0.601409	0.0385844	0.0905877	0.779491	0.470506	0.122661	-0.169546	0.598341	-0.34452	0.272794	16
DPYSL3	grey	-0.62278	0.0305365	-0.532011	0.0750091	0.380682	0.222159	-0.565	0.0555962	-0.442682	0.149542	-0.0411413	0.898982	0.63004	0.0281013	0.688512	0.0132936	0.300402	0.342761	0.802594	0.00167707	-0.293785	0.354012	0.70656	0.0102039	-0.845678	0.000528796	0.188189	0.558062	-0.679372	0.015099	-0.749506	0.00500921	-0.558644	0.0590274	0.32675	0.299905	-0.513629	0.0876244	-0.148009	0.646191	-0.0152854	0.962395	0.291927	0.357206	-0.601546	0.0385283	-0.20976	0.512904	0.023742	0.941616	0.698203	0.0115595	0.112979	0.726644	-0.13029	0.686512	-0.0208096	0.948818	-0.0410968	0.899091	-0.00455064	0.988801	0.2664	0.402612	-0.368425	0.238636	0.418332	0.175939	0.203551	0.525736	0.241834	0.448895	0.464327	0.128333	16
DPYSL4	grey	-0.689645	0.0130816	-0.327111	0.29934	0.392048	0.207508	-0.309284	0.327963	-0.49565	0.101281	-0.615838	0.0330038	0.296647	0.349122	0.108502	0.73713	0.497068	0.100155	0.0944466	0.770315	-0.54377	0.0676268	0.133865	0.678313	-0.21783	0.496432	0.393563	0.205601	-0.200558	0.531969	-0.303334	0.337838	-0.353492	0.259662	0.0328594	0.919251	-0.343387	0.274479	-0.0934935	0.772579	0.144377	0.654389	-0.104469	0.746613	-0.102602	0.751014	-0.352247	0.261461	0.256504	0.420957	0.0160026	0.960632	-0.409193	0.186551	0.411901	0.183366	-0.0808144	0.802843	-0.330062	0.294742	0.15324	0.634446	-0.102334	0.751645	-0.0420817	0.896684	-0.257349	0.419375	-0.173461	0.589791	-0.184992	0.564889	0.0528817	0.870346	16
DR1	grey	0.608774	0.035658	0.399689	0.197999	-0.466954	0.125901	0.0590383	0.855383	0.52569	0.0791969	0.395851	0.202741	-0.34983	0.264976	-0.178318	0.579251	-0.294911	0.352083	-0.221598	0.488826	0.572284	0.0518384	0.0749023	0.817042	0.395124	0.203647	-0.222897	0.486214	0.428008	0.165124	0.307507	0.330896	0.547667	0.065295	-0.289353	0.361657	0.314958	0.318697	0.518349	0.0842576	-0.607269	0.0362427	-0.0201709	0.950388	0.370828	0.23535	0.359283	0.251384	-0.399011	0.198832	-0.0599435	0.853187	0.636466	0.0260654	-0.00486647	0.988024	0.220741	0.49055	0.255635	0.422588	-0.21096	0.510439	0.302921	0.338528	0.0965208	0.765394	0.20849	0.515517	-0.226798	0.478414	0.196879	0.539675	0.260602	0.413311	16
DRAM1	grey	-0.135369	0.674872	-0.238393	0.455572	-0.164218	0.610053	0.0688909	0.831532	0.182928	0.569315	-0.484564	0.110374	-0.0301304	0.925941	0.206218	0.520207	0.0472956	0.883955	-0.135269	0.6751	-0.0583829	0.856974	-0.0201647	0.950403	-0.0329205	0.919102	0.167473	0.602888	0.220914	0.490203	-0.18654	0.56158	0.385968	0.21527	-0.216204	0.499733	-0.184628	0.56567	0.395771	0.20284	-0.00825405	0.979689	0.0741362	0.818886	0.347247	0.268763	0.27857	0.380615	0.339448	0.280384	-0.42405	0.169496	-0.127393	0.693179	0.01596	0.960737	0.562886	0.0567215	-0.0818443	0.800374	-0.328643	0.296947	0.436572	0.15591	0.604027	0.0375254	-0.197166	0.539074	0.332894	0.290367	-0.583481	0.0464147	-0.115122	0.721638	16
DRAM2	grey	-0.397912	0.200186	0.0324734	0.920197	0.484173	0.110704	-0.314504	0.319433	-0.467794	0.125129	-0.116165	0.719208	0.3638	0.245037	0.10943	0.734952	0.0817897	0.800505	0.228541	0.474948	-0.28899	0.362287	0.0630986	0.84554	-0.27331	0.390044	-0.0993663	0.758657	-0.0778291	0.810006	-0.0509268	0.875105	-0.495137	0.10169	0.369192	0.237584	-0.061467	0.849493	-0.251718	0.429975	-0.0556994	0.863493	-0.0689253	0.831449	-0.362281	0.24716	-0.134944	0.675844	-0.282303	0.373995	0.437619	0.154807	-0.173151	0.590466	0.106487	0.741865	-0.398813	0.199076	-0.0092641	0.977204	0.433898	0.158751	-0.329444	0.295702	-0.386877	0.214098	0.0467358	0.88532	-0.0856514	0.791265	0.258581	0.417073	0.137775	0.669381	16
DRC1	grey	0.549936	0.0639636	0.556938	0.0599726	-0.858329	0.000352583	0.68461	0.0140437	0.775662	0.00302749	0.10958	0.734602	-0.729884	0.00704368	-0.367896	0.239364	-0.0574403	0.859263	-0.334802	0.28744	0.283537	0.371819	-0.0989554	0.759629	0.390049	0.210041	0.0538697	0.867942	0.155892	0.628523	0.0778255	0.810015	0.409969	0.185634	-0.519987	0.0831098	-0.173652	0.589375	0.676513	0.0156989	-0.0807526	0.802991	-0.410296	0.185249	0.596371	0.0406816	0.0325094	0.920109	0.0249336	0.938691	-0.286904	0.365919	0.0017612	0.995666	0.183321	0.568472	0.0441347	0.891669	-0.15845	0.622825	-0.529122	0.0769039	0.350991	0.263284	0.265099	0.405001	-0.0194882	0.952065	0.0122074	0.969964	-0.349271	0.265793	0.199843	0.533464	16
DRC3	grey	-0.470533	0.122636	-0.47503	0.118613	0.522899	0.0810956	-0.442093	0.150149	-0.468533	0.124454	-0.247397	0.438198	0.45984	0.132558	0.473388	0.120071	0.207791	0.516957	0.476259	0.117528	-0.274192	0.388455	0.27592	0.385352	-0.430415	0.1625	0.0979033	0.762119	-0.330065	0.294738	-0.237656	0.457007	-0.351577	0.262433	0.41876	0.175451	-0.198721	0.535811	-0.334997	0.287142	-0.0456945	0.887861	0.22863	0.47477	-0.294863	0.352167	-0.0711617	0.826053	0.0821972	0.799529	0.290412	0.359822	-0.111608	0.72985	-0.183104	0.568939	-0.0416187	0.897815	0.0165562	0.959271	0.0726267	0.822521	-0.00518708	0.987235	-0.0866717	0.788828	0.0571062	0.860074	0.265081	0.405034	0.0353694	0.913103	-0.011729	0.971141	16
DRC7	grey	-0.277495	0.382532	0.0332819	0.918216	-0.185884	0.562981	-0.227498	0.47702	-0.0429244	0.894625	-0.11297	0.726665	0.0626403	0.84665	0.0317638	0.921936	0.425563	0.167816	0.254857	0.424051	-0.275094	0.386833	0.544096	0.0674297	-0.282493	0.37366	0.409373	0.186338	-0.325032	0.302604	-0.399344	0.198422	-0.27008	0.395894	-0.312855	0.322114	-0.514748	0.0868178	0.272433	0.391628	0.122631	0.704182	-0.236645	0.458981	-0.138407	0.667939	-0.380862	0.221922	0.182684	0.569839	0.274156	0.388521	0.115302	0.72122	0.333052	0.290124	-0.225069	0.481865	-0.367068	0.240503	-0.348424	0.267034	0.194334	0.545035	-0.487172	0.108187	0.0504662	0.876227	-0.425485	0.167902	-0.00909926	0.97761	0.707395	0.0100753	16
DRD5	grey	-0.280478	0.377224	-0.527434	0.0780256	-0.307783	0.33044	-0.39192	0.20767	0.0673946	0.835146	-0.0742009	0.81873	0.146842	0.64882	0.430623	0.162275	0.407987	0.18798	0.332291	0.291295	0.0970374	0.76417	0.69775	0.0116366	-0.259271	0.415786	0.452556	0.139607	-0.308988	0.32845	-0.607608	0.0361105	0.15161	0.638098	-0.241501	0.449539	-0.433285	0.159407	0.482144	0.112428	-0.165021	0.608282	0.263249	0.40841	0.176293	0.583636	-0.182534	0.570161	0.400727	0.196728	0.0449276	0.889733	0.428825	0.16423	0.0449495	0.88968	0.495797	0.101164	-0.0687129	0.831962	-0.536532	0.0721086	0.801228	0.00173164	0.178675	0.578478	0.339346	0.280538	-0.0433719	0.893532	-0.0142182	0.965019	0.557588	0.0596114	16
DRG1	grey	0.0435031	0.893211	-0.139009	0.666569	-0.214265	0.50368	-0.367046	0.240535	-0.0234821	0.942254	0.395538	0.203131	0.0208547	0.948708	0.0863134	0.789684	0.21055	0.511279	0.405133	0.191389	0.132432	0.681595	0.552618	0.0624138	-0.141276	0.661416	0.223813	0.484377	-0.431004	0.161862	-0.209549	0.513337	-0.174499	0.587532	-0.118167	0.714545	-0.167801	0.602167	0.0584927	0.856708	-0.225715	0.480574	0.0664676	0.837387	-0.156723	0.62667	-0.352597	0.260954	-0.0514028	0.873946	0.260559	0.413391	0.433741	0.158919	-0.0913533	0.777668	-0.17331	0.590121	-0.0640713	0.843184	-0.202362	0.528208	0.222252	0.487509	-0.424563	0.168925	0.413621	0.181361	-0.390722	0.209187	0.412445	0.18273	0.492442	0.103859	16
DRG2	grey	-0.531538	0.075317	-0.20341	0.526028	0.0473511	0.88382	-0.125695	0.697096	-0.209099	0.514263	-0.470711	0.122475	0.115436	0.720905	0.0839237	0.795396	0.443259	0.148949	0.213612	0.505013	-0.566104	0.0550147	0.239388	0.453637	-0.365606	0.242526	0.495459	0.101433	-0.32475	0.303049	-0.441252	0.151017	-0.324115	0.30405	-0.269575	0.396812	-0.604124	0.0374866	0.144405	0.654324	0.377381	0.226527	-0.242461	0.447683	-0.148495	0.645095	-0.361791	0.247848	0.423705	0.16988	-0.105467	0.744264	-0.405547	0.190893	0.345159	0.271846	-0.118495	0.713782	-0.534935	0.0731238	-0.208534	0.515426	0.0864705	0.789309	-0.138068	0.668713	-0.138226	0.668353	-0.128418	0.690818	-0.391488	0.208215	0.258687	0.416876	16
DROSHA	grey	0.12925	0.688903	-0.488942	0.106721	0.163845	0.610876	-0.400987	0.19641	-0.0252202	0.937987	0.539468	0.0702665	0.427356	0.165839	0.632785	0.0272181	-0.348029	0.267614	0.458421	0.133912	0.513261	0.0878907	0.367346	0.240121	-0.358167	0.252968	-0.350258	0.264353	-0.183365	0.568377	-0.258921	0.416439	0.159242	0.621067	0.417711	0.176648	0.286819	0.366067	-0.162554	0.613728	-0.474658	0.118942	0.752496	0.00474335	-0.315065	0.318523	0.409018	0.186758	-0.322171	0.307128	0.435673	0.156862	0.701045	0.0110844	-0.653363	0.0212231	0.532792	0.0745023	0.612806	0.0341253	0.116994	0.717276	0.401802	0.195417	0.137786	0.669355	0.61619	0.0328755	0.435388	0.157165	0.534604	0.0733359	-0.0268777	0.933919	16
DSC2	grey	-0.0439456	0.892131	0.0836473	0.796057	0.0509325	0.875091	-0.38944	0.210816	-0.204893	0.522949	0.21205	0.508206	0.0942644	0.770748	-0.0952312	0.768453	0.193174	0.547484	0.326055	0.300995	-0.188616	0.557152	0.383837	0.218032	-0.168889	0.59978	0.203278	0.526302	-0.286938	0.36586	0.0262065	0.935566	-0.367423	0.240014	-0.127066	0.693934	-0.154579	0.631453	-0.160614	0.618023	0.0644691	0.842222	-0.171136	0.594863	-0.36617	0.241744	-0.342211	0.276234	-0.0327089	0.91962	0.244411	0.443924	0.205884	0.520898	0.0336262	0.917373	-0.527465	0.0780054	-0.243025	0.446594	-0.115022	0.721872	-0.205298	0.52211	-0.768047	0.00352815	0.0895164	0.782042	-0.567725	0.054169	0.276595	0.384142	0.467087	0.125779	16
DSCAML1	grey	0.0520318	0.872414	-0.253023	0.427507	0.455602	0.13663	-0.159805	0.619817	-0.144326	0.654505	0.323165	0.305551	0.432619	0.160122	0.454103	0.13809	-0.580307	0.0479093	0.272364	0.391753	0.219773	0.492503	-0.142039	0.659685	-0.379677	0.223484	-0.552933	0.0622333	0.0614618	0.849506	-0.0438021	0.892481	0.0190891	0.953046	0.498307	0.0991791	0.371249	0.234777	-0.335155	0.286901	-0.210136	0.51213	0.536951	0.0718438	-0.477749	0.116223	0.575137	0.0504165	-0.435145	0.157422	0.235926	0.460387	0.167248	0.603383	-0.566976	0.0545589	0.32739	0.298904	0.493281	0.10318	0.486749	0.10854	-0.0434411	0.893363	0.183267	0.568589	0.359807	0.250643	0.604116	0.0374897	0.27401	0.388784	-0.425601	0.167774	16
DSE	grey	0.466661	0.126171	0.521874	0.0818007	-0.77462	0.0030926	0.603313	0.037812	0.702583	0.0108334	0.116792	0.717746	-0.566796	0.0546523	-0.244368	0.444007	-0.0488471	0.880172	-0.230941	0.470192	0.238708	0.454958	0.0233259	0.942638	0.223576	0.484854	0.0229286	0.943614	0.0887451	0.783881	-0.0217206	0.946581	0.313973	0.320294	-0.420133	0.173893	-0.221849	0.48832	0.583682	0.0463213	0.018442	0.954636	-0.338929	0.281168	0.440672	0.151618	0.0556312	0.863659	0.0467364	0.885319	-0.0681763	0.833258	0.0822559	0.799388	0.113546	0.725319	0.0204374	0.949733	-0.108648	0.736788	-0.56015	0.0582015	0.346182	0.270334	0.105977	0.743064	-0.0151951	0.962617	0.0589201	0.85567	-0.293475	0.354544	0.321554	0.308107	16
DSEL	grey	-0.20015	0.532821	-0.536783	0.0719495	0.0123144	0.969701	-0.418529	0.175714	-0.0207535	0.948956	0.388262	0.212321	0.454722	0.137486	0.818733	0.001127	0.026335	0.935251	0.737902	0.00614905	0.325205	0.302332	0.753883	0.00462366	-0.64222	0.024335	-0.0598017	0.853531	-0.517218	0.0850563	-0.727676	0.00730631	-0.0965878	0.765235	0.357085	0.254507	-0.270616	0.394921	0.166153	0.60579	-0.389152	0.211184	0.590396	0.0432726	-0.272339	0.391799	0.0877485	0.786258	-0.124437	0.700003	0.704325	0.0105542	0.608463	0.0357782	-0.392367	0.207106	0.434409	0.158206	0.380291	0.222674	-0.165115	0.608075	0.735689	0.00638697	0.0409996	0.899328	0.807939	0.0014761	0.481759	0.112757	0.458025	0.134293	0.484773	0.110198	16
DSG2	grey	-0.226248	0.47951	-0.103796	0.7482	0.402375	0.19472	-0.0708716	0.826752	-0.284509	0.370112	0.0353277	0.913205	0.253104	0.427354	0.0572741	0.859667	0.160862	0.617472	0.158989	0.621628	-0.228024	0.475974	0.101621	0.753329	-0.218844	0.49438	0.0533733	0.869149	-0.323083	0.305681	-0.152449	0.636219	-0.33922	0.280727	0.164609	0.609191	-0.062552	0.846864	-0.400433	0.197087	0.30481	0.335373	0.0473947	0.883713	-0.403206	0.193714	-0.189007	0.55632	0.0555767	0.863791	0.373643	0.231536	-0.041984	0.896922	0.175164	0.586087	-0.195333	0.542928	-0.0360603	0.911412	0.157818	0.624232	-0.279505	0.37895	-0.359939	0.250457	-0.0478003	0.882724	-0.0712892	0.825745	0.207457	0.517646	0.0308435	0.924192	16
DSN1	grey	0.201416	0.53018	-0.0535056	0.868827	0.231419	0.469248	-0.148243	0.645665	-0.132571	0.681277	0.269084	0.397707	0.068434	0.832635	-0.138462	0.667815	-0.158179	0.62343	-0.16503	0.608262	0.215857	0.500437	-0.174947	0.586559	0.287163	0.365467	-0.174346	0.587866	0.190322	0.553524	0.399174	0.198632	0.12733	0.693325	0.146732	0.64907	0.48873	0.106896	-0.366365	0.241475	-0.0104149	0.974373	0.209146	0.514166	-0.0462828	0.886426	0.0798845	0.805072	-0.0581087	0.85764	-0.062964	0.845866	0.268117	0.39947	-0.130022	0.687129	0.00269013	0.99338	0.262244	0.410266	0.209305	0.513838	-0.27737	0.382755	-0.0798952	0.805047	-0.0445283	0.890708	-0.194699	0.544263	0.333249	0.289822	-0.245895	0.441074	16
DSTN	grey	-0.213053	0.506153	-0.225365	0.481274	-0.299202	0.344786	-0.287722	0.364492	-0.0176006	0.956704	0.152929	0.635143	0.0224026	0.944905	0.183724	0.567608	0.561807	0.0573022	0.517768	0.0846671	-0.0951186	0.76872	0.784392	0.00252222	-0.308029	0.330034	0.526238	0.0788279	-0.69799	0.0115957	-0.532979	0.0743814	-0.321438	0.308292	-0.212218	0.507861	-0.595421	0.0410863	0.188765	0.556835	0.0561403	0.862421	-0.0608798	0.850917	-0.09692	0.764448	-0.606242	0.0366454	0.309295	0.327946	0.372011	0.233743	0.285148	0.368989	0.133639	0.678828	-0.208099	0.516322	-0.294393	0.352971	-0.531472	0.07536	0.407906	0.188077	-0.470337	0.122813	0.338536	0.281761	-0.3359	0.285764	0.197558	0.538249	0.769704	0.00341419	16
DSTYK	grey	0.587627	0.0445121	0.333082	0.290077	-0.566886	0.0546058	0.214944	0.502295	0.670531	0.0170109	0.441444	0.150818	-0.392776	0.20659	-0.00628249	0.98454	-0.254234	0.425224	-0.0238186	0.941428	0.563455	0.0564172	0.205547	0.521596	0.191936	0.550103	-0.160979	0.617213	0.184309	0.566353	0.0347777	0.914552	0.509223	0.0908484	-0.313916	0.320388	0.0560907	0.862542	0.656008	0.0205292	-0.536426	0.0721759	-0.00910001	0.977608	0.346431	0.269965	0.344814	0.272358	-0.306549	0.332482	0.0271547	0.93324	0.584297	0.0460357	-0.0121228	0.970172	0.306748	0.332153	0.199256	0.534691	-0.402469	0.194607	0.536615	0.072056	0.195236	0.543132	0.38698	0.213966	0.053586	0.868632	0.0932243	0.773219	0.34748	0.268421	16
DTD1	grey	-0.564627	0.0557936	-0.0580345	0.85782	0.0512823	0.874239	-0.338831	0.281315	-0.403575	0.193267	-0.433165	0.159535	0.11687	0.717564	-0.176234	0.583766	0.711476	0.00946394	0.123127	0.703033	-0.621219	0.0310796	0.379764	0.223369	-0.140557	0.663049	0.641022	0.024688	-0.327747	0.298347	-0.215676	0.500805	-0.509931	0.0903252	-0.268292	0.399151	-0.542552	0.0683673	-0.0390722	0.904041	0.473572	0.119908	-0.405128	0.191396	-0.118373	0.714065	-0.730535	0.00696753	0.503236	0.0953563	0.0685556	0.832342	-0.249131	0.434889	0.500684	0.097323	-0.539855	0.0700263	-0.602137	0.0382876	-0.252626	0.428258	-0.17243	0.592038	-0.636607	0.0260219	-0.307772	0.330458	-0.694387	0.0122209	-0.12081	0.708404	0.570141	0.0529249	16
DTD2	grey	0.158588	0.622519	0.191181	0.551702	-0.164055	0.610413	0.00789094	0.980583	0.115016	0.721886	-0.0531239	0.869756	-0.207526	0.517505	-0.308101	0.329913	0.00225234	0.994457	-0.316443	0.316296	0.0367174	0.909803	-0.164875	0.608603	0.371433	0.234527	0.0857986	0.790914	0.407807	0.188194	0.386782	0.214221	0.249753	0.433706	-0.270813	0.394563	0.126844	0.694445	0.175852	0.584594	0.157688	0.624522	-0.186286	0.562123	0.305433	0.334335	0.0122506	0.969858	0.24627	0.440356	-0.42082	0.173117	0.0643961	0.842398	0.135124	0.675431	-0.0516302	0.873392	-0.103224	0.749546	-0.22678	0.47845	-0.0493428	0.878964	0.00360442	0.99113	-0.210354	0.511682	-0.308743	0.328854	-0.155239	0.629978	0.0693676	0.830381	16
DTL	grey	-0.529089	0.0769255	-0.0954652	0.767898	0.0773124	0.811247	-0.416238	0.178336	-0.464424	0.128243	-0.380537	0.22235	0.178833	0.578137	-0.131086	0.684682	0.554785	0.0611808	0.221251	0.489524	-0.646186	0.0231918	0.322871	0.306017	-0.249596	0.434005	0.549839	0.0640197	-0.334726	0.287557	-0.164995	0.608339	-0.571644	0.0521612	-0.204461	0.523846	-0.48384	0.110985	-0.167721	0.602343	0.45395	0.13824	-0.352279	0.261416	-0.272213	0.392026	-0.653336	0.0212303	0.409889	0.185729	0.00470607	0.988419	-0.309792	0.327128	0.230396	0.471271	-0.600934	0.0387787	-0.593594	0.0418717	-0.153805	0.633183	-0.260862	0.412828	-0.68735	0.0135139	-0.275051	0.38691	-0.629439	0.0282973	-0.136906	0.671362	0.437354	0.155086	16
DTNB	grey	0.0456834	0.887888	-0.112232	0.72839	-0.581857	0.0471754	0.348121	0.267479	0.420059	0.173977	-0.0257163	0.93677	-0.322206	0.307072	-0.0430566	0.894302	0.297272	0.348058	-0.0902062	0.780399	0.0586925	0.856223	0.210483	0.511418	0.0467835	0.885204	0.416946	0.177523	-0.256331	0.421282	-0.425408	0.167987	0.247119	0.43873	-0.510266	0.0900782	-0.403043	0.193911	0.47035	0.122801	0.29647	0.349424	-0.0695026	0.830055	0.325948	0.301163	-0.239629	0.453167	0.529704	0.0765192	-0.248221	0.436625	0.0376981	0.907403	0.271022	0.394184	0.349738	0.26511	-0.251122	0.431106	-0.572223	0.0518691	0.534928	0.0731287	0.287774	0.364401	0.0567345	0.860977	0.00279626	0.993119	-0.300782	0.34212	0.241496	0.449548	16
DTNBP1	grey	-0.0180904	0.9555	0.273859	0.389055	-0.206372	0.519887	0.361836	0.247786	0.0767912	0.8125	-0.519283	0.0836014	-0.49484	0.101928	-0.673455	0.0163599	0.460648	0.13179	-0.530942	0.0757061	-0.444567	0.147611	-0.308423	0.329382	0.520629	0.0826629	0.538681	0.0707572	0.122737	0.703938	0.336339	0.285095	0.0489	0.880043	-0.582717	0.0467716	-0.204542	0.523679	0.0564477	0.861674	0.595903	0.0408807	-0.627332	0.0289926	0.418227	0.176058	-0.452146	0.14001	0.633394	0.0270247	-0.663489	0.0186566	-0.531331	0.0754521	0.631828	0.0275237	-0.348522	0.26689	-0.630544	0.0279375	-0.374	0.231054	-0.338472	0.281858	-0.0655871	0.839517	-0.74912	0.00504438	-0.555072	0.061019	-0.592801	0.042216	-0.0731038	0.821372	16
DTWD1	grey	-0.00721334	0.98225	-0.11198	0.72898	-0.223471	0.485064	0.201309	0.530402	0.162071	0.614795	0.145272	0.652365	-0.164534	0.609357	-0.0341539	0.91608	0.311642	0.324094	0.14875	0.644522	-0.0795982	0.805759	0.257582	0.41894	-0.0962206	0.766106	0.364311	0.244324	-0.49302	0.103391	-0.338893	0.281221	-0.0908659	0.778828	-0.296578	0.34924	-0.364695	0.243791	0.0676058	0.834636	0.385727	0.215581	-0.0773968	0.811045	-0.0432563	0.893814	-0.371683	0.234188	0.404613	0.192016	0.0250051	0.938515	0.0146501	0.963957	0.235455	0.461311	-0.0180616	0.955571	-0.262798	0.409243	-0.391184	0.2086	0.191854	0.550277	-0.124213	0.700521	0.109144	0.735624	-0.0860182	0.790389	-0.0428341	0.894845	0.230034	0.471986	16
DTX1	grey	-0.291746	0.357519	-0.315911	0.317154	-0.169534	0.598368	0.180128	0.575342	0.123511	0.702145	-0.127017	0.694046	0.0455563	0.888199	0.207453	0.517655	0.369938	0.236564	0.0824188	0.798998	-0.136451	0.672401	0.268841	0.398148	-0.225891	0.480222	0.397351	0.200879	-0.315781	0.317365	-0.547502	0.0653929	0.0241958	0.940502	-0.221357	0.48931	-0.494937	0.101851	0.235167	0.461875	0.649384	0.0222989	0.0729661	0.821704	0.082582	0.798608	-0.23779	0.456747	0.754928	0.00453504	-0.0176483	0.956587	-0.0185271	0.954427	0.269959	0.396114	0.323078	0.305689	-0.191356	0.551332	-0.534014	0.0737141	0.458804	0.133546	0.165787	0.606596	0.0596548	0.853888	0.210907	0.510548	-0.260161	0.414131	0.302686	0.338921	16
DTX2	grey	0.120958	0.708062	0.140787	0.662527	-0.685548	0.0138607	0.343706	0.274004	0.476945	0.116926	-0.399627	0.198075	-0.589774	0.0435492	-0.404131	0.192595	0.459757	0.132637	-0.375885	0.228524	-0.153638	0.633556	0.101085	0.754595	0.375712	0.228756	0.649484	0.0222713	0.0305688	0.924866	-0.0603837	0.852119	0.390216	0.209829	-0.875098	0.000193412	-0.421138	0.172758	0.615982	0.0329513	0.269383	0.397161	-0.458752	0.133596	0.607033	0.0363348	-0.284897	0.36943	0.650944	0.0218725	-0.652332	0.0214982	-0.116429	0.718592	0.549505	0.0642151	0.150968	0.639539	-0.574482	0.0507405	-0.798171	0.0018587	0.352168	0.261576	0.204558	0.523645	-0.42297	0.170701	-0.423092	0.170565	-0.667889	0.0176152	0.269075	0.397722	16
DTX3	grey	-0.332753	0.290585	0.0213511	0.947488	0.330515	0.29404	-0.124741	0.699301	-0.445466	0.146696	-0.536582	0.0720766	0.00499746	0.987702	-0.387263	0.213602	0.247698	0.437624	-0.143101	0.657277	-0.691116	0.0128099	-0.314536	0.31938	0.0538414	0.86801	0.330768	0.293649	0.015515	0.961831	0.280286	0.377565	-0.359806	0.250645	-0.195154	0.543305	-0.104253	0.747122	-0.382098	0.220301	0.447656	0.144482	-0.418579	0.175657	-0.190688	0.552748	-0.341264	0.277652	0.268149	0.399412	-0.481591	0.112901	-0.69311	0.0124485	0.249343	0.434486	-0.527418	0.0780364	-0.570877	0.0525499	0.193342	0.547128	-0.659955	0.0195249	-0.312742	0.322299	-0.608167	0.035893	-0.461348	0.131128	-0.401009	0.196383	-0.298947	0.345219	16
DTX4	grey	-0.320247	0.31019	-0.349624	0.265277	-0.181913	0.571497	-0.303632	0.337338	0.0379485	0.90679	0.033519	0.917635	0.238979	0.454431	0.568355	0.0538426	0.279907	0.378237	0.615397	0.0331654	-0.0166482	0.959045	0.736442	0.0063052	-0.586366	0.0450848	0.266544	0.402347	-0.493441	0.103051	-0.730924	0.0069224	-0.163348	0.611973	-0.0233498	0.942579	-0.598668	0.0397157	0.402865	0.194126	-0.146219	0.650226	0.171628	0.593788	-0.127068	0.693928	-0.135936	0.673576	0.141537	0.660825	0.415178	0.179557	0.280197	0.377723	-0.0593487	0.85463	0.212151	0.507999	-0.072244	0.823444	-0.421611	0.172225	0.689552	0.013099	-0.0620036	0.848192	0.510775	0.0897038	0.214095	0.504025	0.0454001	0.88858	0.654997	0.0207926	16
DTYMK	grey	-0.36635	0.241496	-0.101844	0.752801	0.388585	0.211907	-0.283404	0.372055	-0.372666	0.232855	-0.255693	0.42248	0.171901	0.593193	-0.0847088	0.793519	0.300021	0.343404	0.0518766	0.872792	-0.400074	0.197527	0.0283247	0.930369	-0.0364372	0.910489	0.273448	0.389795	-0.00856804	0.978917	0.0871007	0.787804	-0.255701	0.422464	-0.0482734	0.881571	-0.144811	0.653406	-0.15314	0.63467	0.334942	0.287226	-0.17056	0.596124	-0.133077	0.680116	-0.262757	0.409319	0.31268	0.322399	-0.108705	0.736653	-0.188619	0.557146	0.342665	0.275556	-0.277507	0.382511	-0.287207	0.36539	-0.00164551	0.995951	-0.257198	0.419659	-0.282011	0.37451	-0.190208	0.553767	-0.317433	0.3147	-0.0602984	0.852326	0.120095	0.710064	16
DUBR	grey	0.0824576	0.798905	-0.164702	0.608985	-0.419013	0.175164	0.154256	0.632175	0.376129	0.228198	0.221061	0.489907	-0.00647649	0.984063	0.331192	0.292992	-0.115354	0.721097	0.192963	0.547929	0.231176	0.469727	0.255823	0.422236	-0.295165	0.35165	0.0141637	0.965153	-0.132295	0.681909	-0.456599	0.135665	0.223372	0.485262	-0.15611	0.628035	-0.268971	0.397913	0.410471	0.185043	0.151321	0.638746	0.22787	0.476281	0.0402707	0.90111	0.171308	0.594489	0.247201	0.438572	0.0132843	0.967316	0.252201	0.429061	-0.227598	0.476821	0.458056	0.134263	0.0829297	0.797775	-0.425906	0.167437	0.629685	0.028217	0.266044	0.403265	0.389481	0.210764	0.418766	0.175444	-0.126565	0.695088	0.254806	0.424147	16
DUS1L	grey	-0.0692285	0.830717	-0.0302651	0.92561	-0.238886	0.454612	0.14812	0.645941	0.0802649	0.80416	-0.486876	0.108434	-0.289125	0.362052	-0.20013	0.532864	0.262994	0.408881	-0.244166	0.444396	-0.18236	0.570536	-0.10053	0.755905	0.227562	0.476892	0.317939	0.313887	-0.00193345	0.995242	-0.0262398	0.935485	0.134039	0.677914	-0.310564	0.325861	-0.154438	0.631768	0.199198	0.534813	-0.166754	0.604467	-0.238276	0.455799	0.366279	0.241594	-0.160605	0.618042	0.114869	0.722229	-0.41858	0.175656	-0.362743	0.246514	0.237022	0.458245	0.0912476	0.77792	-0.308465	0.329313	-0.0862286	0.789886	0.0535297	0.868769	0.327575	0.298615	-0.36687	0.240777	-0.150283	0.641076	-0.434483	0.158127	-0.20112	0.530796	16
DUS2	grey	-0.398773	0.199124	-0.174826	0.586821	-0.243184	0.446287	-0.178011	0.579916	-0.0773259	0.811215	-0.291124	0.358593	0.0148404	0.963489	0.021925	0.946078	0.70271	0.0108128	0.177355	0.581335	-0.326156	0.300836	0.603704	0.0376547	-0.184685	0.565547	0.64888	0.0224379	-0.496352	0.100723	-0.529215	0.0768425	-0.244337	0.444067	-0.363939	0.244843	-0.613085	0.0340209	0.228496	0.475036	0.222875	0.486258	-0.203726	0.525371	0.0320801	0.921161	-0.603733	0.0376431	0.459259	0.133111	0.199319	0.534559	0.036119	0.911268	0.458589	0.133752	-0.109518	0.734746	-0.441804	0.150447	-0.470024	0.123096	0.281524	0.375371	-0.337832	0.282827	-0.0934303	0.772729	-0.463001	0.129572	-0.0972059	0.763771	0.650053	0.0221152	16
DUS3L	grey	-0.484686	0.110271	-0.143763	0.655777	0.0472409	0.884088	-0.0547723	0.865747	-0.264269	0.406528	-0.689455	0.013117	-0.101286	0.754119	-0.308344	0.329513	0.616359	0.0328141	-0.151678	0.637946	-0.698596	0.011493	-0.0240015	0.940979	0.0599576	0.853153	0.705907	0.0103054	-0.133319	0.679562	-0.0690561	0.831133	-0.214182	0.50385	-0.484222	0.110662	-0.469064	0.123969	0.0215325	0.947043	0.605095	0.0370994	-0.450447	0.141692	0.106619	0.741554	-0.550295	0.0637547	0.721967	0.00801932	-0.554404	0.0613963	-0.597543	0.0401865	0.574583	0.0506903	-0.254335	0.425034	-0.736483	0.00630086	-0.273773	0.38921	-0.191823	0.550341	-0.117644	0.715761	-0.564394	0.055917	-0.489075	0.106611	-0.583594	0.046362	0.0490254	0.879737	16
DUS4L	grey	0.306847	0.331989	0.278268	0.381153	0.016381	0.959702	0.153851	0.63308	0.243998	0.444719	0.356699	0.255058	0.0501732	0.87694	0.253997	0.42567	-0.568645	0.053693	0.114613	0.722827	0.395186	0.20357	-0.130196	0.686728	-0.125235	0.69816	-0.620105	0.0314711	0.28334	0.372167	0.10465	0.746186	0.134383	0.677127	0.386458	0.214638	0.235678	0.460874	0.148477	0.645137	-0.39937	0.198391	0.171487	0.594097	-0.0427429	0.895068	0.571217	0.0523776	-0.570413	0.0527862	0.3343	0.288209	0.212639	0.507	-0.385841	0.215434	0.117462	0.716187	0.472811	0.120587	0.193846	0.546064	0.130353	0.686367	0.175075	0.586281	0.392642	0.206759	0.584414	0.0459818	0.198215	0.536872	-0.0384776	0.905496	16
DUSP1	grey	-0.0765588	0.813058	0.338625	0.281627	-0.548673	0.0647025	0.107791	0.738799	0.220107	0.49183	-0.250759	0.431795	-0.425992	0.167341	-0.429189	0.163833	0.564648	0.0557825	-0.164329	0.609808	-0.259888	0.414638	0.277125	0.383193	0.232191	0.467724	0.596839	0.0404836	-0.0644964	0.842155	-0.0830612	0.79746	-0.0471971	0.884195	-0.666396	0.0179637	-0.529819	0.0764434	0.567075	0.0545073	0.235635	0.460958	-0.620288	0.0314065	0.386563	0.214503	-0.562974	0.0566742	0.41972	0.174361	-0.211554	0.509222	-0.088611	0.784201	0.662011	0.019016	-0.347614	0.268223	-0.602581	0.0381075	-0.584309	0.0460302	0.169498	0.598446	-0.305943	0.333488	-0.203744	0.525334	-0.683352	0.0142919	-0.285675	0.368067	0.687395	0.0135053	16
DUSP10	grey	0.108244	0.737737	0.192368	0.549188	-0.0547435	0.865816	0.406483	0.189773	0.317807	0.314099	0.11082	0.731694	-0.0346158	0.914949	0.180672	0.574169	-0.251148	0.431055	0.019951	0.950928	0.119808	0.71073	-0.0898909	0.78115	-0.185677	0.563424	-0.260804	0.412936	0.0735189	0.820372	-0.185906	0.562935	0.114592	0.722875	0.0752227	0.816271	-0.113409	0.725639	0.249894	0.433438	0.132799	0.680754	0.0235524	0.942082	-0.00538793	0.986741	0.341815	0.276828	-0.0595448	0.854155	0.196153	0.541202	-0.013013	0.967983	0.0227256	0.944112	0.213856	0.504513	0.153544	0.633767	-0.10383	0.748119	0.220964	0.490102	0.228523	0.474982	0.183257	0.568609	0.557899	0.0594389	-0.128356	0.690962	0.0429236	0.894627	16
DUSP11	grey	0.158925	0.62177	0.078941	0.807336	0.600179	0.0390889	-0.149553	0.642717	-0.311349	0.324574	0.344991	0.272096	0.378666	0.224821	0.155659	0.629043	-0.738311	0.00610584	0.102955	0.75018	0.162113	0.614704	-0.462725	0.129831	-0.164602	0.609206	-0.782082	0.00264916	0.290706	0.359314	0.403597	0.19324	-0.159935	0.619527	0.68903	0.0131964	0.648325	0.0225918	-0.616335	0.0328228	-0.272896	0.390792	0.332464	0.291029	-0.529423	0.0767049	0.547364	0.0654743	-0.746912	0.00524889	0.245748	0.441356	-0.0300883	0.926044	-0.640703	0.0247828	-0.136433	0.672442	0.52248	0.0813836	0.851017	0.000447649	-0.554639	0.0612634	-0.0735216	0.820366	0.171417	0.59425	0.402777	0.194233	0.40524	0.191261	-0.6086	0.0357252	16
DUSP12	grey	-0.379454	0.223778	-0.161775	0.615452	0.559779	0.0584042	-0.464775	0.127916	-0.671141	0.0168736	-0.0261185	0.935782	0.381766	0.220735	0.0692003	0.830785	0.145245	0.652425	0.489276	0.106445	-0.485309	0.109747	0.113596	0.725201	-0.401317	0.196008	0.0616124	0.849141	-0.467455	0.12544	0.0126691	0.968829	-0.771859	0.00327026	0.373367	0.231907	-0.102357	0.751591	-0.706654	0.0101893	0.11194	0.729073	-0.0677902	0.834191	-0.668541	0.0174647	-0.39395	0.205115	-0.176604	0.582961	0.323248	0.30542	-0.335145	0.286916	-0.21307	0.506119	-0.723672	0.00780122	-0.213044	0.506172	0.424388	0.169119	-0.605323	0.0370085	-0.704526	0.0105224	-0.0148172	0.963546	-0.227003	0.478005	0.25916	0.415994	-0.0576523	0.858748	16
DUSP13	grey	-0.242178	0.448228	0.0524647	0.87136	0.38499	0.216534	0.00503842	0.987601	-0.344813	0.272359	-0.293139	0.355122	0.109655	0.734426	-0.0726335	0.822505	0.00163886	0.995967	0.0174826	0.956994	-0.385077	0.216422	-0.322915	0.305948	-0.0639034	0.843591	-0.0547281	0.865854	0.0475756	0.883272	0.228647	0.474736	-0.352502	0.261092	0.278009	0.381616	-0.0260518	0.935946	-0.36922	0.237546	0.278029	0.38158	-0.192637	0.54862	-0.14896	0.644051	-0.087713	0.786343	0.0468761	0.884978	-0.0880987	0.785423	-0.558089	0.0593336	-0.0531368	0.869725	-0.423582	0.170017	-0.15426	0.632166	0.257891	0.418362	-0.471813	0.121482	-0.121874	0.705936	-0.268852	0.398129	0.12468	0.699442	-0.189057	0.556213	-0.290977	0.358847	16
DUSP15	grey	-0.409817	0.185814	-0.602909	0.0379749	0.0214981	0.947127	-0.41064	0.184845	-0.209048	0.514367	-0.136259	0.672838	0.352634	0.260901	0.568245	0.0538993	0.253858	0.425933	0.593282	0.0420069	-0.182771	0.569654	0.531382	0.0754186	-0.579182	0.0484474	0.302154	0.339813	-0.499104	0.0985537	-0.562107	0.0571404	-0.225267	0.481468	0.101718	0.753099	-0.467544	0.125358	-0.00516431	0.987291	0.0704985	0.827652	0.280828	0.376604	-0.22318	0.485648	-0.156222	0.627786	0.345876	0.270786	0.130561	0.685888	0.031854	0.921715	-0.346826	0.269382	0.174176	0.588235	-0.113365	0.725741	-0.316792	0.315733	0.43539	0.157162	-0.0107465	0.973558	0.261237	0.412133	0.275282	0.386495	-0.113172	0.726192	0.242284	0.448023	16
DUSP16	grey	0.411557	0.183769	0.172001	0.592974	-0.382936	0.219205	0.127193	0.693641	0.338977	0.281094	-0.0515888	0.873493	-0.406009	0.190339	-0.223293	0.48542	-0.134613	0.6766	-0.182825	0.569536	0.14216	0.65941	-0.123508	0.702151	0.315422	0.317946	0.0445995	0.890534	0.219437	0.493181	0.322065	0.307295	0.370345	0.236009	-0.342097	0.276404	0.111464	0.730188	0.230795	0.470482	-0.317518	0.314563	-0.162016	0.614919	0.338212	0.282251	0.176707	0.582738	-0.0725668	0.822666	-0.492485	0.103824	0.0143677	0.964652	-0.148264	0.645616	0.0690523	0.831142	-0.111341	0.730476	-0.258313	0.417573	0.0778964	0.809844	0.210209	0.511981	-0.179404	0.576905	-0.109337	0.73517	-0.315145	0.318393	-0.17323	0.590296	16
DUSP18	grey	0.665226	0.0182401	0.728223	0.00724055	-0.905809	4.97586e-05	0.649316	0.0223176	0.865126	0.000279046	0.176372	0.583465	-0.797423	0.00189084	-0.485129	0.109898	-0.0726311	0.822511	-0.424919	0.16853	0.347412	0.26852	-0.0571462	0.859977	0.510663	0.089786	0.047925	0.88242	0.315015	0.318604	0.21004	0.512328	0.517378	0.0849425	-0.660832	0.0193067	-0.109458	0.734887	0.808416	0.00145912	-0.141861	0.660089	-0.497392	0.0998993	0.653033	0.0213109	0.0890062	0.783258	-0.026406	0.935077	-0.286027	0.367451	0.190711	0.552699	0.330744	0.293685	0.0125358	0.969157	-0.162187	0.61454	-0.616473	0.0327725	0.34677	0.269465	0.144259	0.654655	-0.041858	0.89723	-0.200304	0.5325	-0.293652	0.35424	0.374159	0.230841	16
DUSP2	grey	0.235546	0.461131	-0.0895779	0.781896	-0.072322	0.823255	0.0523752	0.871578	0.2036	0.525633	-0.0236979	0.941725	-0.216881	0.498357	-0.138338	0.668098	0.0336696	0.917266	-0.285969	0.367552	0.209212	0.514029	-0.0896876	0.781634	0.406633	0.189593	0.116537	0.718339	0.237117	0.45806	0.249223	0.434715	0.473675	0.119816	-0.257206	0.419644	0.220338	0.491363	0.137228	0.670628	-0.0949408	0.769142	0.0741216	0.818921	0.370284	0.236092	0.139074	0.666421	0.215541	0.501081	-0.408968	0.186817	0.225426	0.481152	0.165502	0.607222	0.356641	0.255141	0.052444	0.871411	-0.242093	0.448392	0.142387	0.658896	0.341049	0.277975	-0.155481	0.629439	-0.116626	0.718132	-0.115235	0.721375	-0.166607	0.604791	16
DUSP22	grey	0.485967	0.109194	0.0848125	0.793271	-0.453126	0.139046	0.180217	0.57515	0.568572	0.0537306	0.307862	0.330308	-0.289066	0.362155	0.135788	0.673915	-0.321115	0.308806	-0.00729013	0.982061	0.517708	0.0847096	0.0593377	0.854657	0.140952	0.662152	-0.179128	0.577499	0.241834	0.448894	0.0595691	0.854096	0.555365	0.0608539	-0.17772	0.580545	0.0920909	0.775913	0.529092	0.0769238	-0.396484	0.201954	0.146676	0.649195	0.374218	0.230761	0.440394	0.151907	-0.102928	0.750244	-0.205345	0.522014	0.416432	0.178113	-0.248618	0.435867	0.461887	0.130619	0.243186	0.446284	-0.390917	0.208938	0.560513	0.0580035	0.451728	0.140423	0.336463	0.284905	0.334061	0.288575	-0.0846007	0.793777	0.0690324	0.83119	16
DUSP23	grey	0.0641212	0.843064	0.202662	0.527583	0.347425	0.2685	0.05352	0.868792	-0.125622	0.697265	0.148876	0.644238	0.0958317	0.767028	-0.0169335	0.958344	-0.172861	0.5911	-0.0275456	0.932281	0.106615	0.741564	-0.160377	0.618548	0.0547316	0.865845	-0.358446	0.25257	0.0564612	0.861641	0.164893	0.608565	-0.138902	0.666814	0.383634	0.218295	0.286211	0.367128	-0.254434	0.424847	-0.288619	0.362931	0.0370653	0.908951	-0.148509	0.645064	0.130555	0.685904	-0.514277	0.0871571	0.419156	0.175	0.0203467	0.949956	0.0539207	0.867818	-0.165983	0.606164	0.283559	0.371781	0.472595	0.12078	-0.314752	0.319031	-0.0964745	0.765504	0.0522028	0.871998	0.0882722	0.785009	0.361365	0.248447	-0.158362	0.623021	16
DUSP26	grey	-0.754771	0.00454828	-0.577894	0.0490685	0.233814	0.464529	-0.528859	0.0770781	-0.53217	0.0749054	-0.205284	0.522139	0.498905	0.0987095	0.493705	0.102839	0.676091	0.0157889	0.738117	0.00612639	-0.482272	0.112319	0.775325	0.00304846	-0.712686	0.00928822	0.527938	0.0776896	-0.898681	7.07804e-05	-0.780094	0.00276225	-0.72399	0.00776099	0.198274	0.536748	-0.714028	0.00909604	-0.232616	0.466887	0.252156	0.429147	0.101217	0.754282	-0.464394	0.12827	-0.66973	0.0171926	0.367837	0.239445	0.602269	0.038234	-0.0790863	0.806988	0.0355354	0.912697	-0.264563	0.405986	-0.304566	0.33578	-0.18343	0.568238	0.187409	0.559725	-0.518134	0.0844085	0.212561	0.50716	-0.0799502	0.804915	0.153705	0.633406	0.563659	0.0563084	16
DUSP28	grey	-0.0503046	0.87662	0.262632	0.40955	-0.28928	0.361784	0.13042	0.686214	0.0471772	0.884244	-0.680962	0.0147726	-0.469099	0.123938	-0.545913	0.0663373	0.418934	0.175253	-0.352801	0.26066	-0.481551	0.112935	-0.146506	0.649578	0.369507	0.237153	0.529309	0.0767799	0.0932972	0.773045	0.250314	0.43264	0.0162137	0.960113	-0.598593	0.0397467	-0.272535	0.391444	0.204387	0.523999	0.0301204	0.925965	-0.658655	0.0198516	0.38758	0.213195	-0.350992	0.263283	0.241663	0.449224	-0.630825	0.0278464	-0.552404	0.0625364	0.460245	0.132173	-0.35007	0.264626	-0.68278	0.014406	-0.26376	0.407466	-0.242731	0.447161	-0.0483524	0.881378	-0.705906	0.0103056	-0.593407	0.041953	-0.658446	0.0199045	-0.0466081	0.885632	16
DUSP5	grey	-0.0929577	0.773852	0.317803	0.314105	-0.314432	0.31955	0.181424	0.572549	0.16334	0.61199	-0.544055	0.0674542	-0.44048	0.151817	-0.506062	0.0932105	0.453442	0.138736	-0.459239	0.13313	-0.302756	0.338804	-0.0926985	0.774468	0.454766	0.137443	0.495482	0.101415	0.293885	0.353841	0.183378	0.56835	0.169284	0.598915	-0.614057	0.0336594	-0.289811	0.360863	0.510594	0.0898365	0.178326	0.579235	-0.606659	0.0364818	0.568095	0.0539768	-0.310352	0.326209	0.415904	0.17872	-0.535005	0.0730795	-0.298314	0.34629	0.746708	0.00526814	-0.155244	0.629967	-0.539083	0.0705063	-0.395406	0.203295	0.0131426	0.967664	0.0632195	0.845247	-0.496292	0.10077	-0.552564	0.0624449	-0.513146	0.0879742	0.261882	0.410937	16
DUSP7	grey	-0.149514	0.642803	-0.16592	0.606304	0.10938	0.735071	0.0952672	0.768367	-0.0883372	0.784854	-0.604642	0.0372795	-0.101267	0.754165	-0.165938	0.606264	0.133206	0.679821	-0.465553	0.127194	-0.160666	0.617908	-0.390626	0.209308	0.365394	0.24282	0.157467	0.625012	0.343849	0.273791	0.215144	0.501889	0.289896	0.360716	-0.100408	0.756193	0.146218	0.650229	-0.0106667	0.973754	0.0213939	0.947383	-0.0441059	0.891739	0.41434	0.180527	0.0716587	0.824854	0.269981	0.396074	-0.579016	0.0485271	-0.380456	0.222457	0.207775	0.516991	0.293836	0.353924	-0.0973022	0.763542	0.0777028	0.810309	-0.0977157	0.762563	0.551879	0.0628381	-0.544597	0.0671269	0.010531	0.974088	-0.459421	0.132957	-0.508562	0.0913392	16
DUSP8	grey	-0.29597	0.350275	-0.640624	0.0248062	0.500396	0.0975468	-0.565679	0.0552379	-0.535387	0.072836	0.0983635	0.761029	0.61824	0.0321345	0.459114	0.13325	-0.137574	0.669839	0.375247	0.229379	-0.0324301	0.920303	0.109748	0.734207	-0.4046	0.19203	-0.138352	0.668066	-0.20445	0.523869	-0.128191	0.691341	-0.225947	0.480111	0.4949	0.10188	0.222293	0.487427	-0.625563	0.0295857	0.0439364	0.892153	0.585257	0.0455928	-0.513866	0.0874535	0.0820345	0.799919	0.0123647	0.969578	0.160202	0.618935	0.118867	0.712918	-0.625518	0.029601	0.151887	0.637477	0.28433	0.370425	0.357995	0.253211	-0.114968	0.721999	-0.079387	0.806266	0.166419	0.605205	0.216284	0.499569	0.29663	0.349151	-0.302253	0.339647	16
DUSP9	grey	-0.698424	0.011522	-0.0874528	0.786964	0.395208	0.203543	-0.173608	0.589473	-0.520687	0.0826223	-0.469424	0.123641	0.277927	0.381762	0.0261024	0.935822	0.584697	0.0458511	0.317712	0.314251	-0.776081	0.00300162	0.250301	0.432665	-0.444614	0.147564	0.44494	0.147231	-0.528532	0.0772949	-0.37363	0.231554	-0.758252	0.00426163	0.0460896	0.886897	-0.612792	0.0341304	-0.281655	0.37514	0.542505	0.0683959	-0.353518	0.259624	-0.4185	0.175747	-0.60735	0.0362112	0.316516	0.316178	0.334372	0.288098	-0.54837	0.0648805	0.440251	0.152056	-0.600102	0.0391208	-0.54193	0.0687473	0.0184799	0.954543	-0.338293	0.282129	-0.59421	0.0416059	-0.251672	0.430063	-0.240873	0.450755	-0.145255	0.652403	0.318922	0.31231	16
DUT	grey	0.244658	0.443448	0.0839347	0.79537	-0.359503	0.251073	0.356642	0.25514	0.520437	0.0827961	-0.0652323	0.840375	-0.374431	0.230475	-0.122936	0.703476	0.119623	0.711161	-0.326512	0.300279	0.205299	0.52211	0.0216051	0.946864	0.331129	0.29309	0.217277	0.497555	0.215327	0.501516	-0.0148243	0.963529	0.572487	0.0517362	-0.495515	0.101389	-0.0966888	0.764996	0.557669	0.0595665	0.0994061	0.758562	-0.0837101	0.795907	0.522148	0.081612	0.150775	0.639972	0.399882	0.197762	-0.349997	0.264733	0.22947	0.473104	0.436288	0.156211	0.482966	0.111727	-0.0669587	0.8362	-0.585833	0.0453286	0.454112	0.138081	0.432367	0.160393	-0.0972143	0.763751	0.0188898	0.953535	-0.327811	0.298246	0.149433	0.642986	16
DVL1	grey	-0.302133	0.33985	0.0271297	0.933301	-0.400957	0.196447	0.341167	0.277797	0.118938	0.712753	-0.57649	0.0497514	-0.35345	0.259722	-0.349804	0.265014	0.652687	0.021403	-0.223133	0.485741	-0.549547	0.0641905	0.0684001	0.832717	0.0755762	0.815421	0.74856	0.00509566	-0.277492	0.382538	-0.308753	0.328839	-0.100025	0.7571	-0.668752	0.0174162	-0.666237	0.0180011	0.301853	0.340318	0.698205	0.0115592	-0.533906	0.0737838	0.279725	0.37856	-0.602593	0.0381028	0.799031	0.00182223	-0.444446	0.147734	-0.541624	0.0689348	0.645891	0.0232754	-0.146231	0.6502	-0.757417	0.00432913	-0.56029	0.0581252	0.0860072	0.790415	-0.024367	0.940082	-0.488955	0.10671	-0.362259	0.247192	-0.674368	0.0161604	0.238195	0.455957	16
DVL2	grey	0.111487	0.730134	0.473731	0.119766	-0.018322	0.954931	0.226415	0.479176	0.0366319	0.910012	-0.268229	0.399266	-0.215887	0.500377	-0.29268	0.35591	-0.162984	0.612777	-0.107919	0.738499	-0.318182	0.313496	-0.322596	0.306453	0.0196753	0.951605	-0.104465	0.746623	0.167238	0.603404	0.304653	0.335634	-0.169036	0.599459	-0.0902297	0.780343	-0.0510936	0.874699	-0.0478078	0.882706	-0.0104971	0.974171	-0.464045	0.128596	-0.0687828	0.831793	0.0908629	0.778835	-0.277459	0.382597	-0.163372	0.61192	-0.503096	0.0954641	-0.0136563	0.966401	-0.476607	0.117223	-0.289137	0.362032	0.122501	0.704484	-0.435418	0.157133	-0.198471	0.536334	-0.367107	0.24045	-0.0471168	0.884391	-0.375782	0.228662	-0.183408	0.568284	16
DXO	grey	-0.605409	0.0369747	-0.463773	0.128849	0.594459	0.0414986	-0.333179	0.289929	-0.561338	0.0575554	0.0191456	0.952907	0.615582	0.0330974	0.49056	0.105391	0.166361	0.605332	0.562588	0.0568812	-0.310112	0.326602	0.278926	0.379981	-0.67224	0.0166281	0.00587716	0.985537	-0.579682	0.0482081	-0.552589	0.0624301	-0.631252	0.0277087	0.507575	0.0920747	-0.25763	0.418851	-0.456675	0.135592	0.226634	0.478741	0.295919	0.350363	-0.655753	0.0205955	-0.234983	0.462235	-0.0102039	0.974892	0.613754	0.0337715	-0.150248	0.641155	-0.079381	0.80628	-0.115378	0.721041	0.0508588	0.87527	0.383412	0.218585	-0.0962974	0.765924	-0.278212	0.381253	0.311971	0.323557	0.278883	0.380058	0.331827	0.292011	0.0589476	0.855604	16
DYDC2	grey	-0.0623033	0.847466	-0.150984	0.639503	-0.211939	0.508433	0.146603	0.649361	0.166624	0.604753	-0.318028	0.313744	-0.134206	0.677531	-0.0537669	0.868192	0.266743	0.401983	-0.340419	0.278921	0.0465294	0.885824	0.0118691	0.970796	0.266464	0.402494	0.268509	0.398755	0.137272	0.670526	-0.0943886	0.770453	0.360366	0.249854	-0.251792	0.429836	-0.0638748	0.84366	0.256162	0.421599	0.134413	0.677058	0.0294751	0.927548	0.449043	0.143091	-0.0357987	0.912052	0.444495	0.147684	-0.268404	0.398946	0.0471104	0.884407	0.291467	0.358	0.42207	0.17171	-0.0409377	0.89948	-0.328941	0.296484	0.296567	0.349259	0.399696	0.19799	-0.274525	0.387857	-0.0358663	0.911886	-0.281782	0.374916	0.0102017	0.974898	16
DYM	grey	0.209781	0.512859	-0.111531	0.730031	-0.445781	0.146376	0.285369	0.368603	0.41259	0.182561	0.234819	0.462557	-0.203371	0.52611	0.140161	0.663949	-0.0545467	0.866295	0.0678567	0.83403	0.277526	0.382478	0.143846	0.655591	-0.0670315	0.836024	0.0527822	0.870587	-0.212949	0.506367	-0.34547	0.271385	0.253282	0.42702	-0.207449	0.517662	-0.158232	0.623311	0.329783	0.295175	-0.0349576	0.914111	0.149316	0.64325	0.150083	0.641525	0.0560301	0.862689	0.108098	0.73808	-0.0620769	0.848015	0.168163	0.601374	-0.100785	0.755303	0.400877	0.196545	0.0531274	0.869748	-0.295027	0.351885	0.496782	0.100382	0.340619	0.27862	0.30289	0.33858	0.285052	0.369158	-0.0723071	0.823291	0.0500072	0.877345	16
DYNC1I2	grey	-0.472301	0.121043	-0.357643	0.253713	0.527461	0.0780078	-0.733078	0.00667637	-0.628606	0.0285707	0.131073	0.684713	0.576566	0.0497144	0.360047	0.250303	0.181217	0.572995	0.652822	0.0213671	-0.255429	0.422975	0.483565	0.111218	-0.557956	0.0594071	0.066097	0.838283	-0.491434	0.104678	-0.304985	0.335082	-0.631425	0.027653	0.359359	0.251276	-0.142191	0.659341	-0.400826	0.196607	-0.18882	0.556719	0.197176	0.539051	-0.675273	0.0159645	-0.291567	0.357828	-0.269665	0.396648	0.575139	0.0504154	0.131508	0.683715	-0.135411	0.674777	-0.347666	0.268147	-0.0167246	0.958857	0.37296	0.232458	-0.170633	0.595964	-0.616151	0.0328897	0.355213	0.257185	-0.23263	0.46686	0.528199	0.0775157	0.291139	0.358566	16
DYNC2H1	grey	0.487677	0.107768	0.261054	0.412472	-0.252445	0.428601	0.0486863	0.880564	0.223026	0.485956	0.562401	0.0569819	-0.123503	0.702164	-0.0514916	0.873729	-0.406121	0.190205	-0.0643905	0.842412	0.581224	0.0474741	-0.0676006	0.834649	0.240714	0.451063	-0.466202	0.126594	0.203406	0.526037	0.27693	0.383542	0.178656	0.57852	0.248129	0.436799	0.447327	0.144814	0.0112239	0.972383	-0.501174	0.096943	0.177957	0.580032	0.110617	0.732171	0.215086	0.502006	-0.547001	0.0656893	0.239971	0.452505	0.432972	0.159743	-0.40802	0.187941	-0.0124271	0.969424	0.47767	0.116293	0.215006	0.50217	0.0338877	0.916732	0.000768164	0.99811	0.344545	0.272756	0.0425081	0.895642	0.495678	0.101259	-0.00975616	0.975994	16
DYNC2LI1	grey	-0.25239	0.428704	-0.0626506	0.846625	0.318995	0.312192	-0.51402	0.0873422	-0.460632	0.131805	-0.113095	0.726371	0.301851	0.340322	0.0233154	0.942664	0.0677984	0.834171	0.209797	0.512828	-0.243475	0.445726	0.148393	0.645326	-0.186908	0.560794	0.00612118	0.984937	-0.0934688	0.772638	0.0448332	0.889963	-0.371847	0.233966	0.167148	0.603603	0.0641204	0.843066	-0.308702	0.328923	-0.289352	0.361659	-0.0196403	0.951691	-0.369263	0.237488	-0.14123	0.661522	-0.355267	0.257108	0.222384	0.487245	-0.0344004	0.915476	-0.0907525	0.779098	-0.351563	0.262453	-0.0730115	0.821594	0.400257	0.197303	-0.344767	0.272428	-0.448514	0.143621	-0.0599198	0.853245	-0.384841	0.216727	0.240098	0.452257	0.0504582	0.876246	16
DYNLRB2	grey	0.161198	0.616728	0.0211994	0.947861	0.290967	0.358864	0.0546907	0.865945	-0.0354383	0.912934	-0.114979	0.721973	-0.0432596	0.893806	0.0321087	0.921091	-0.24546	0.441907	-0.0421036	0.89663	0.0537464	0.868242	-0.295795	0.350574	0.122885	0.703595	-0.262471	0.409847	0.152935	0.635129	0.31319	0.321569	0.108469	0.737209	0.246523	0.43987	0.296242	0.349811	-0.214093	0.504031	-0.432535	0.160212	0.0544232	0.866595	0.0404337	0.900712	0.333994	0.288678	-0.386359	0.214766	-0.0971643	0.763869	-0.171059	0.595033	-0.179892	0.575851	0.0423055	0.896137	0.168198	0.601296	0.29061	0.35948	-0.226067	0.479871	0.274936	0.387118	-0.143985	0.655275	0.282136	0.37429	-0.0810185	0.802353	-0.526981	0.0783292	16
DYNLT1	grey	-0.38406	0.217742	-0.0896575	0.781706	0.270438	0.395244	-0.254071	0.425531	-0.445528	0.146633	-0.294876	0.352144	0.18212	0.571051	0.0391518	0.903846	0.391973	0.207603	0.358418	0.252611	-0.509223	0.0908489	0.243606	0.445474	-0.300529	0.342546	0.272349	0.39178	-0.504993	0.0940181	-0.134204	0.677535	-0.628832	0.0284964	0.180458	0.574631	-0.342946	0.275137	-0.424538	0.168952	0.103352	0.749245	-0.22026	0.49152	-0.339297	0.280611	-0.470245	0.122897	0.0178181	0.956169	0.318845	0.312433	-0.37131	0.234695	0.00389746	0.990409	-0.607489	0.0361568	-0.335456	0.286441	0.0641965	0.842881	-0.360484	0.249687	-0.552032	0.0627501	-0.214035	0.504148	-0.211026	0.510304	-0.0157506	0.961252	0.122194	0.705195	16
DYNLT1	grey	0.0678024	0.834161	0.340643	0.278585	-0.0546621	0.866014	0.300081	0.343302	0.192325	0.549279	-0.278585	0.380588	-0.26092	0.412721	-0.240136	0.452183	0.0570684	0.860166	-0.418403	0.175858	0.0410169	0.899286	-0.247209	0.438558	0.387023	0.213911	-0.0424005	0.895905	0.394732	0.204136	0.219807	0.492434	0.242506	0.447596	-0.0907318	0.779147	0.06295	0.8459	0.317425	0.314713	-0.148595	0.644871	-0.265803	0.403707	0.458035	0.134283	0.11357	0.725263	-0.0656072	0.839468	-0.108674	0.736727	-0.123744	0.701605	0.454928	0.137285	0.0582007	0.857417	0.0049105	0.987916	-0.012969	0.968091	-0.00774185	0.980949	0.286875	0.365969	-0.262625	0.409561	-0.0174903	0.956975	-0.189367	0.555554	-0.014075	0.965372	16
DYNLT1	grey	0.425212	0.168205	0.667774	0.0176419	-0.298188	0.346505	0.510273	0.0900731	0.235844	0.460548	-0.13266	0.681072	-0.626083	0.0294104	-0.810239	0.00139556	0.00181411	0.995536	-0.565231	0.0554743	-0.156654	0.626824	-0.505671	0.0935053	0.609572	0.0353509	0.0686891	0.832019	0.244891	0.443	0.616161	0.0328862	0.0569915	0.860353	-0.408447	0.187434	0.163158	0.612393	-0.0722473	0.823435	0.155689	0.628975	-0.639438	0.0251607	0.276865	0.383659	-0.189035	0.556261	-0.0677085	0.834388	-0.444176	0.148011	-0.415153	0.179586	0.304337	0.336161	-0.551936	0.0628053	-0.365464	0.242722	-0.00491953	0.987894	-0.591879	0.0426189	-0.208344	0.515818	-0.613404	0.033902	-0.520088	0.0830396	-0.301905	0.340232	-0.25922	0.415882	16
DYNLT1	grey	-0.360285	0.249968	-0.183026	0.569106	0.159437	0.620634	-0.260915	0.412731	-0.238734	0.454909	-0.4509	0.141243	0.129555	0.688202	0.121707	0.706324	0.177492	0.581038	0.225361	0.48128	-0.45467	0.137537	0.0870547	0.787914	-0.284716	0.369747	0.272453	0.391592	-0.0872727	0.787393	-0.120596	0.7089	-0.20559	0.521506	-0.114981	0.721969	-0.337439	0.283422	0.0389856	0.904253	0.0602798	0.852372	-0.162235	0.614432	-0.126808	0.694527	-0.0770654	0.811841	0.170387	0.596502	-0.246954	0.439046	-0.372568	0.232988	0.020165	0.950402	-0.1196	0.711215	-0.379897	0.223193	-0.0791122	0.806925	-0.0239444	0.941119	-0.0446323	0.890454	-0.162008	0.614934	-0.0193827	0.952324	-0.401	0.196395	0.00702649	0.982709	16
DYNLT1-PS1	grey	-0.00304921	0.992496	-0.0959204	0.766818	0.368178	0.238976	-0.290052	0.360446	-0.346488	0.269881	0.319293	0.311715	0.186561	0.561534	-0.0133758	0.967091	-0.00559265	0.986237	0.192699	0.548488	0.0669232	0.836286	0.0543028	0.866888	0.00559949	0.986221	-0.130703	0.685562	-0.23889	0.454605	0.135986	0.673462	-0.300824	0.342049	0.333101	0.290049	0.277139	0.383168	-0.490988	0.105041	-0.24012	0.452214	0.152421	0.63628	-0.324505	0.303435	-0.189138	0.556042	-0.359284	0.251383	0.339935	0.279649	0.144734	0.653581	-0.102351	0.751605	-0.298305	0.346305	0.177169	0.581739	0.449487	0.142647	-0.358873	0.251966	-0.349003	0.266185	0.175308	0.585775	-0.232635	0.46685	0.572766	0.0515963	-0.110693	0.731994	16
DYNLT3	grey	0.328952	0.296467	0.0573002	0.859603	-0.528464	0.0773401	0.0352689	0.913349	0.407666	0.188362	0.613862	0.0337318	-0.162489	0.613871	0.163023	0.612692	0.00576328	0.985818	0.329012	0.296374	0.44217	0.150069	0.525205	0.0795246	-0.113791	0.724746	0.0187143	0.953967	-0.349181	0.265925	-0.303108	0.338215	0.078836	0.807588	-0.12508	0.698518	-0.186851	0.560916	0.348112	0.267492	-0.213309	0.50563	0.117823	0.715346	0.0378231	0.907097	-0.104682	0.746112	-0.0777546	0.810185	0.383146	0.218931	0.59987	0.0392167	-0.165442	0.607355	0.0677809	0.834213	0.143355	0.656703	-0.436077	0.156434	0.533517	0.0740339	-0.178947	0.577891	0.59257	0.0423169	0.000261763	0.999356	0.366696	0.241017	0.580518	0.0478091	16
DYRK1B	grey	-0.0652943	0.840225	0.194963	0.543707	0.435422	0.157129	0.154491	0.631649	-0.140896	0.66228	0.0156851	0.961413	0.150722	0.64009	-0.0407998	0.899817	-0.197963	0.537401	-0.0598942	0.853307	-0.150386	0.640844	-0.29558	0.350941	-0.0934049	0.772789	-0.27204	0.392339	0.124615	0.699592	0.124619	0.699582	-0.172131	0.59269	0.225662	0.480679	0.131233	0.684345	-0.250579	0.432137	0.240638	0.45121	-0.0536909	0.868377	-0.28634	0.366904	0.176608	0.582954	-0.16561	0.606985	0.186549	0.561561	-0.202027	0.528906	0.146539	0.649503	-0.163276	0.612133	0.0762142	0.813887	0.341316	0.277574	-0.382288	0.220052	-0.120135	0.709971	-0.0796835	0.805555	0.175135	0.58615	0.0577497	0.858512	-0.189511	0.555248	16
DYRK2	grey	0.210001	0.512407	-0.142427	0.658806	-0.350095	0.264589	0.00895899	0.977955	0.42983	0.163136	0.505508	0.0936285	0.0265402	0.934748	0.494661	0.102071	-0.102808	0.750527	0.352207	0.261519	0.569089	0.053464	0.519505	0.0834461	-0.2233	0.485406	-0.132918	0.680482	-0.181302	0.572811	-0.443197	0.149013	0.282113	0.37433	0.0739471	0.819341	-0.147683	0.646925	0.497367	0.099919	-0.348026	0.267617	0.380672	0.222172	0.135087	0.675515	0.231137	0.469806	-0.0744215	0.818199	0.442995	0.14922	0.695044	0.0121052	-0.197413	0.538555	0.508525	0.0913666	0.397727	0.200414	-0.416978	0.177486	0.815801	0.00121476	0.236687	0.458899	0.711135	0.00951399	0.442971	0.149245	0.309997	0.32679	0.498809	0.0987848	16
DYRK3	grey	-0.301495	0.34092	-0.0706377	0.827316	-0.416902	0.177574	-0.0985198	0.760659	0.107947	0.738433	-0.319907	0.310733	-0.196893	0.539647	-0.0561959	0.862286	0.659818	0.0195591	0.146162	0.650355	-0.304673	0.335602	0.540607	0.0695607	-0.0942018	0.770896	0.707445	0.0100677	-0.360476	0.249699	-0.461422	0.131058	-0.0957155	0.767304	-0.585482	0.0454895	-0.701263	0.0110485	0.556531	0.0601998	0.106037	0.742922	-0.360572	0.249563	0.228439	0.47515	-0.540169	0.0698318	0.466003	0.126777	-0.101444	0.753746	-0.035612	0.912509	0.554747	0.0612023	-0.0647626	0.841511	-0.578271	0.048886	-0.604098	0.037497	0.433019	0.159692	-0.153932	0.632899	-0.0186115	0.954219	-0.455799	0.136439	-0.290124	0.360321	0.676189	0.0157679	16
DYSF	grey	0.473173	0.120263	0.608746	0.0356689	-0.777773	0.00289883	0.503197	0.0953865	0.717257	0.00864591	-0.0458058	0.88759	-0.69693	0.0117771	-0.362884	0.246316	0.0754228	0.81579	-0.281127	0.376074	0.179553	0.576584	0.0719907	0.824054	0.37119	0.234858	0.155954	0.628383	0.174731	0.587028	0.0897552	0.781474	0.385025	0.216489	-0.600563	0.0389309	-0.250134	0.432981	0.767063	0.0035971	-0.283125	0.372546	-0.517351	0.0849617	0.596089	0.0408016	0.0280026	0.931159	-0.0682034	0.833192	-0.198712	0.535831	0.0771945	0.81153	0.359411	0.251203	-0.027785	0.931693	-0.253008	0.427537	-0.591644	0.0427222	0.346312	0.270141	0.118579	0.713587	-0.110364	0.732764	-0.189611	0.555035	-0.368765	0.238169	0.389419	0.210843	16
DZIP1L	grey	0.220648	0.490739	0.242093	0.448393	0.0882922	0.784961	0.24907	0.435005	-0.00257036	0.993675	0.310218	0.326428	-0.0621335	0.847878	-0.288087	0.363857	-0.332497	0.290978	-0.21467	0.502853	0.0369089	0.909334	-0.461098	0.131364	0.152608	0.635861	-0.274051	0.388708	0.214972	0.502238	0.36232	0.247106	-0.0487063	0.880515	0.0757883	0.814911	0.302709	0.338882	-0.301781	0.340441	0.471996	0.121318	-0.0486146	0.880739	-0.167792	0.602187	0.0591092	0.855211	0.0284005	0.930183	-0.169945	0.597467	-0.139311	0.665881	-0.130309	0.686468	-0.241183	0.450155	0.0717853	0.824549	0.234487	0.463209	-0.419558	0.174544	-0.141889	0.660026	-0.0340997	0.916213	0.0114708	0.971776	0.0978834	0.762166	-0.28537	0.368601	16
E030013I19RIK	grey	0.0878627	0.785986	0.565804	0.0551725	-0.210145	0.512111	0.470881	0.122321	0.163081	0.612563	-0.34235	0.276026	-0.356214	0.255752	-0.44777	0.144368	-0.00341404	0.991598	-0.284149	0.370743	-0.392606	0.206805	-0.355434	0.256868	0.11004	0.733524	0.0583734	0.856997	0.145297	0.652309	0.221293	0.489439	-0.14338	0.656645	-0.283607	0.371696	-0.208872	0.514731	0.0656156	0.839448	0.35958	0.250964	-0.61063	0.0349465	0.0658993	0.838761	-0.0790949	0.806967	0.0372543	0.908489	-0.241997	0.44858	-0.599222	0.0394849	0.219621	0.492811	-0.48704	0.108298	-0.437513	0.154919	-0.0891167	0.782995	-0.390256	0.209778	-0.197715	0.537921	-0.501517	0.0966779	-0.118462	0.713859	-0.528281	0.0774612	-0.0647417	0.841562	16
E130008D07RIK	grey	-0.119904	0.710506	0.143728	0.655857	0.313574	0.320944	-0.184814	0.565271	-0.36298	0.246182	0.170979	0.595208	0.201536	0.529928	-0.0866127	0.788969	-0.0384638	0.90553	0.291352	0.358199	-0.30027	0.342982	0.0266674	0.934435	-0.294237	0.353237	-0.0871471	0.787693	-0.30809	0.329932	0.0278311	0.93158	-0.585071	0.0456784	0.190379	0.553404	-0.0210181	0.948306	-0.475282	0.11839	0.11083	0.731672	-0.145098	0.652759	-0.60775	0.0360553	-0.238452	0.455456	-0.326339	0.300549	0.359742	0.250734	-0.187646	0.559219	-0.092725	0.774405	-0.633948	0.0268499	-0.144012	0.655213	0.400558	0.196934	-0.541805	0.068824	-0.682765	0.0144088	0.0408486	0.899697	-0.255593	0.422667	0.292692	0.355889	0.0322818	0.920667	16
E130102H24RIK	grey	-0.205975	0.520708	0.185255	0.564326	-0.269691	0.396602	0.100469	0.75605	0.0174691	0.957027	-0.264423	0.406244	-0.253939	0.425779	-0.366929	0.240695	0.508867	0.0911125	-0.124843	0.699065	-0.392029	0.207532	0.105982	0.743052	0.134887	0.675973	0.541352	0.0691019	-0.0895622	0.781933	-0.0268871	0.933896	-0.182612	0.569994	-0.468853	0.124161	-0.475003	0.118637	0.246405	0.440096	0.600274	0.03905	-0.516268	0.0857311	0.205237	0.522238	-0.564122	0.0560616	0.618601	0.0320054	-0.264969	0.405239	-0.26913	0.397623	0.531463	0.0753661	-0.404141	0.192584	-0.576816	0.0495924	-0.474892	0.118735	-0.0301861	0.925804	-0.321926	0.307516	-0.262619	0.409572	-0.501284	0.0968584	-0.312216	0.323157	0.460261	0.132157	16
E130114P18RIK	grey	-0.203757	0.525307	0.150756	0.640014	0.0363565	0.910686	0.0310372	0.923717	-0.0770032	0.81199	-0.00679895	0.983269	0.17047	0.596319	0.141394	0.661149	0.005382	0.986756	0.203508	0.525825	-0.152414	0.636296	0.139611	0.6652	-0.354521	0.25818	-0.0982217	0.761365	-0.170007	0.597334	-0.296318	0.349682	-0.33807	0.282466	0.166712	0.604559	-0.247072	0.438819	0.028918	0.928914	0.0685951	0.832246	-0.0898872	0.781159	-0.264669	0.405792	-0.0601114	0.85278	-0.188941	0.556461	0.458562	0.133777	-0.112616	0.727493	0.0249458	0.938661	-0.21506	0.50206	-0.025332	0.937713	0.125975	0.696451	-0.0200218	0.950754	-0.262967	0.408931	0.134284	0.677353	0.125594	0.697331	0.0824844	0.798841	0.274034	0.388739	16
E130307A14RIK	grey	0.082592	0.798583	-0.0809299	0.802566	0.577538	0.049241	-0.0754764	0.815661	-0.181018	0.573425	0.141473	0.66097	0.328448	0.297252	0.17729	0.581476	-0.550418	0.063683	-0.0739671	0.819293	0.154866	0.630811	-0.413521	0.181477	-0.0520683	0.872325	-0.553489	0.0619162	0.378892	0.224522	0.287184	0.36543	0.136585	0.672094	0.430179	0.162756	0.557749	0.0595219	-0.376727	0.227399	-0.11609	0.719382	0.376667	0.227479	-0.290866	0.359038	0.599108	0.0395326	-0.368768	0.238166	0.0250745	0.938345	0.0587602	0.856059	-0.300108	0.343257	0.258747	0.416764	0.455315	0.136909	0.559529	0.0585412	-0.293491	0.354517	0.225565	0.480873	0.0363844	0.910618	0.406031	0.190312	0.178472	0.578918	-0.56774	0.0541613	16
C7orf26	grey	0.299685	0.343971	0.375249	0.229376	-0.470574	0.122599	0.482867	0.111811	0.382569	0.219685	-0.289547	0.361321	-0.579333	0.0483748	-0.480773	0.113603	0.0543078	0.866876	-0.347603	0.268239	-0.198196	0.536911	-0.285835	0.367787	0.321799	0.307718	0.247208	0.438559	0.115013	0.721892	0.251523	0.430346	0.195799	0.541946	-0.559139	0.0587551	-0.163482	0.611678	0.22799	0.476042	0.199515	0.53415	-0.511881	0.0888944	0.336336	0.285099	-0.070948	0.826568	0.216902	0.498314	-0.607013	0.0363427	-0.419818	0.17425	0.174688	0.587121	-0.180041	0.57553	-0.465832	0.126936	-0.370303	0.236066	-0.118808	0.713055	0.0927573	0.774328	-0.482418	0.112194	-0.185428	0.563956	-0.63954	0.0251302	-0.167336	0.603188	16
C3orf33	grey	-0.323529	0.304975	-0.308531	0.329205	0.186121	0.562475	-0.166811	0.604342	-0.291099	0.358635	-0.245094	0.442612	0.173054	0.590679	0.230801	0.470469	0.328725	0.29682	0.399433	0.198313	-0.351148	0.263056	0.275754	0.385648	-0.349788	0.265038	0.268968	0.397917	-0.559598	0.0585034	-0.292189	0.356755	-0.415418	0.179281	0.167386	0.60308	-0.353194	0.260091	-0.32615	0.300847	0.079184	0.806753	-0.00285212	0.992981	-0.247901	0.437235	-0.31804	0.313725	0.142253	0.659199	0.220535	0.490967	-0.27654	0.384241	-0.123072	0.703162	-0.234996	0.462211	-0.220403	0.491233	-0.0760107	0.814376	-0.0711908	0.825982	-0.214256	0.503699	-0.0878591	0.785994	0.0909762	0.778566	-0.102502	0.751249	0.000472457	0.998837	16
E130317F20RIK	grey	-0.409604	0.186065	-0.418589	0.175645	0.444064	0.148125	-0.554271	0.0614718	-0.50312	0.0954453	-0.179736	0.576188	0.442101	0.15014	0.138195	0.668424	0.120049	0.710171	0.0352588	0.913374	-0.167018	0.603887	0.0505387	0.87605	-0.0884905	0.784488	0.0987451	0.760126	0.104227	0.747183	0.00211163	0.994803	-0.0978751	0.762186	0.144761	0.653521	0.149448	0.642953	-0.259934	0.414552	0.0782018	0.809111	0.255201	0.423403	-0.195569	0.542431	-0.061535	0.849328	0.162105	0.61472	-0.0815731	0.801024	0.0674538	0.835003	0.00678115	0.983313	0.11393	0.724422	0.0431192	0.894149	0.273171	0.390295	-0.125073	0.698534	-0.0592227	0.854936	-0.060618	0.851551	-0.231704	0.468686	0.158116	0.62357	-0.0660108	0.838492	16
E230016M11RIK	grey	0.108671	0.736734	0.129839	0.687548	0.229163	0.473713	-0.0637862	0.843875	-0.137928	0.669031	0.0844912	0.794039	0.0136617	0.966388	-0.195379	0.54283	-0.115021	0.721874	-0.209001	0.514465	0.119183	0.712182	-0.193228	0.54737	0.251344	0.430685	-0.210616	0.511145	0.157727	0.624434	0.262665	0.409488	0.0175876	0.956736	0.136136	0.673119	0.409254	0.186478	-0.219603	0.492847	-0.366442	0.241368	0.0325973	0.919894	-0.0464238	0.886082	0.0622791	0.847525	-0.455655	0.136579	0.112235	0.728384	0.0793863	0.806268	0.115213	0.721427	-0.0655271	0.839662	0.190855	0.552395	0.493289	0.103174	-0.335264	0.286733	-0.0457233	0.887791	-0.0836898	0.795956	-0.251976	0.429488	0.326834	0.299774	-0.243566	0.44555	16
E230029C05RIK	grey	-0.139972	0.66438	-0.304649	0.335641	0.274496	0.387909	-0.0886568	0.784092	-0.146528	0.64953	0.0883628	0.784793	0.210179	0.512043	0.336873	0.284282	0.020967	0.948432	0.431561	0.161261	-0.105682	0.743757	0.18055	0.574431	-0.389561	0.210662	0.0145567	0.964187	-0.443004	0.149211	-0.273383	0.389914	-0.238925	0.454536	0.220603	0.490829	-0.1659	0.606347	-0.259832	0.414743	0.0335606	0.917533	0.195115	0.543386	-0.345831	0.270851	-0.0165816	0.959209	-0.002117	0.99479	0.236613	0.459043	-0.059664	0.853865	-0.191284	0.551485	0.00847705	0.979141	0.0129091	0.968238	0.0226989	0.944178	0.0317605	0.921945	-0.0519106	0.872709	0.208467	0.515565	0.331257	0.292892	0.0612872	0.849929	-0.0956097	0.767555	16
E2F1	grey	0.240433	0.451608	-0.0884204	0.784655	-0.540547	0.0695982	0.379922	0.22316	0.542226	0.0685664	0.128416	0.690823	-0.215194	0.501786	0.232583	0.466952	-0.173807	0.589037	-0.0430543	0.894308	0.383657	0.218265	0.0569495	0.860455	-0.0347287	0.914672	-0.063175	0.845355	0.0150776	0.962906	-0.339929	0.279659	0.448681	0.143453	-0.162288	0.614316	-0.126247	0.695823	0.512661	0.0883262	-0.0971547	0.763892	0.208777	0.514926	0.340595	0.278657	0.282988	0.372787	0.120799	0.708431	-0.135554	0.674448	0.173297	0.59015	-0.18751	0.55951	0.624764	0.0298566	0.177172	0.581731	-0.359547	0.25101	0.671853	0.0167142	0.619046	0.0318467	0.281815	0.374858	0.532965	0.0743907	-0.225739	0.480525	0.00625979	0.984596	16
E2F3	grey	0.616291	0.0328388	0.483152	0.111569	-0.345367	0.271539	0.500427	0.0975223	0.607594	0.0361159	0.295216	0.351563	-0.457441	0.134854	-0.125833	0.696778	-0.375038	0.229659	-0.254178	0.425329	0.530307	0.0761229	-0.220572	0.490892	0.385179	0.21629	-0.389682	0.210508	0.358529	0.252453	0.296934	0.348633	0.477159	0.116739	-0.0252408	0.937937	0.256059	0.421792	0.419255	0.174888	-0.494269	0.102385	-0.080359	0.803934	0.455938	0.136305	0.443312	0.148895	-0.426004	0.167328	0.00339322	0.99165	0.235614	0.460999	-0.000908113	0.997765	0.195063	0.543496	0.319213	0.311843	-0.113347	0.725783	0.218457	0.495163	0.395153	0.203611	0.158161	0.623469	0.317386	0.314777	0.0150086	0.963076	-0.0689553	0.831377	16
E2F4	grey	0.0500024	0.877357	0.207882	0.51677	-0.194961	0.543711	0.25044	0.4324	0.141039	0.661955	-0.0625407	0.846891	-0.148137	0.645902	-0.0271705	0.933201	-0.12564	0.697224	0.0534319	0.869007	-0.0941056	0.771125	-0.111148	0.730927	-0.13871	0.667249	-0.0824598	0.7989	-0.0670451	0.835991	-0.100234	0.756605	-0.114138	0.723936	-0.0310411	0.923708	-0.173026	0.59074	0.128479	0.690678	-0.0613622	0.849747	-0.194093	0.545542	-0.0329126	0.919121	0.0358576	0.911908	-0.20219	0.528566	-0.0110025	0.972928	-0.314081	0.32012	-0.0961592	0.766252	-0.140026	0.664256	-0.130036	0.687095	0.0642254	0.842811	-0.0116499	0.971336	0.0471454	0.884321	0.0246502	0.939386	0.200135	0.532853	-0.207831	0.516876	-0.0663398	0.837696	16
E2F5	grey	-0.341999	0.276552	-0.512084	0.0887462	0.433622	0.159046	-0.30019	0.343118	-0.36242	0.246966	-0.0156828	0.961418	0.550867	0.0634222	0.481129	0.113297	-0.0785979	0.80816	0.28883	0.362564	-0.0556997	0.863492	0.132573	0.681273	-0.462728	0.129828	-0.133319	0.679562	-0.242691	0.447238	-0.373889	0.231204	-0.175552	0.585246	0.404339	0.192345	0.0628523	0.846136	-0.391399	0.208328	0.0314877	0.922613	0.499319	0.0983857	-0.452354	0.139805	0.142065	0.659625	-0.0490419	0.879697	0.331158	0.293044	0.0610903	0.850406	-0.314067	0.320142	0.306366	0.332786	0.260177	0.414102	0.333534	0.289384	0.0242929	0.940264	0.059714	0.853744	0.145564	0.651705	0.349227	0.265858	0.19382	0.546118	-0.208625	0.515239	16
E2F6	grey	-0.211969	0.508372	-0.119889	0.710542	-0.0203637	0.949914	-0.110725	0.731917	-0.263616	0.407731	0.199351	0.534493	0.156171	0.627899	-0.0436153	0.892937	0.153954	0.63285	0.196723	0.540004	-0.174761	0.586963	0.123742	0.70161	-0.226125	0.479756	0.13507	0.675555	-0.399763	0.197907	-0.231298	0.469486	-0.448519	0.143615	0.063079	0.845587	-0.156926	0.626217	-0.299336	0.344561	0.407334	0.188757	0.00429128	0.98944	-0.358629	0.252311	-0.468926	0.124095	0.149671	0.642452	0.186342	0.562003	-0.110774	0.731804	-0.0958633	0.766953	-0.34373	0.273968	-0.145442	0.651982	0.146764	0.648996	-0.177581	0.580846	-0.429275	0.163739	0.149049	0.643851	-0.226296	0.479415	0.255549	0.42275	0.143951	0.655352	16
E330011O21RIK	grey	-0.147098	0.648244	0.16483	0.608703	-0.0852753	0.792164	0.294984	0.35196	0.0309737	0.923873	-0.048846	0.880175	-0.0334579	0.917785	0.0136224	0.966484	0.0170457	0.958068	0.0994564	0.758443	-0.200346	0.532412	-0.0716694	0.824829	-0.239823	0.452791	-0.0213816	0.947413	-0.187751	0.558995	-0.243499	0.44568	-0.299252	0.344702	0.0698851	0.829132	-0.316044	0.31694	0.0543165	0.866855	0.299537	0.34422	-0.199976	0.533185	-0.1158	0.720057	-0.146339	0.649955	0.028276	0.930489	0.160398	0.618501	-0.380781	0.222029	0.0488413	0.880186	-0.233089	0.465957	-0.156617	0.626905	0.0377142	0.907363	-0.0336823	0.917235	-0.0685473	0.832362	0.0710756	0.82626	0.249251	0.434662	-0.136461	0.672378	0.0794821	0.806038	16
E330034L11RIK	grey	0.0509008	0.875168	-0.262245	0.410265	0.318014	0.313765	-0.178977	0.577827	-0.0230415	0.943336	0.407725	0.188292	0.305459	0.334293	0.39408	0.204952	-0.17993	0.575769	0.284241	0.370582	0.296529	0.349323	0.215832	0.500488	-0.22145	0.489123	-0.232821	0.466483	-0.117247	0.716686	-0.150165	0.64134	0.0827444	0.798219	0.286528	0.366575	0.173038	0.590713	-0.126849	0.694434	-0.1233	0.702633	0.456458	0.135802	-0.257924	0.4183	0.275379	0.386322	-0.122537	0.7044	0.38984	0.210307	0.491356	0.104741	-0.152279	0.636599	0.327798	0.298267	0.406413	0.189856	0.0499073	0.877588	0.198661	0.535936	0.0322946	0.920635	0.416369	0.178186	0.307882	0.330276	0.411302	0.184067	0.0464116	0.886111	16
E330037G11RIK	grey	0.10131	0.754063	0.502306	0.0960704	0.137023	0.671095	0.0823617	0.799135	-0.110706	0.731962	-0.183701	0.567657	-0.129938	0.68732	-0.460266	0.132153	-0.150402	0.640809	-0.318641	0.312759	-0.264338	0.4064	-0.430178	0.162757	0.254001	0.425663	-0.13503	0.675646	0.429082	0.16395	0.577241	0.0493856	-0.116751	0.717841	-0.0567867	0.860851	0.197479	0.538416	-0.180549	0.574434	0.194374	0.54495	-0.425627	0.167745	-0.0312484	0.9232	0.0426242	0.895358	-0.130586	0.685831	-0.226179	0.479649	-0.333268	0.289792	0.104048	0.747604	-0.537729	0.0713536	-0.19149	0.551047	0.196336	0.540817	-0.618949	0.0318812	-0.337365	0.283535	-0.455563	0.136668	-0.328161	0.297699	-0.175382	0.585615	-0.140363	0.663489	16
ZNF747	grey	-0.340857	0.278264	-0.406591	0.189643	0.118816	0.713037	0.00660769	0.98374	-0.209432	0.513578	0.134225	0.677487	0.318383	0.313174	0.354975	0.257527	0.119096	0.712384	0.41504	0.179717	-0.18767	0.559169	0.192543	0.548818	-0.534273	0.0735483	0.10474	0.745976	-0.574253	0.0508542	-0.534586	0.0733473	-0.409287	0.186439	0.240026	0.452396	-0.343459	0.274372	-0.305494	0.334234	0.592169	0.0424919	0.24357	0.445542	-0.426549	0.166727	-0.271005	0.394214	0.376717	0.227412	0.280881	0.376509	-0.167318	0.603228	-0.242272	0.448047	-0.0159316	0.960807	-0.0405239	0.900491	-0.0358832	0.911845	0.0963481	0.765804	-0.129853	0.687516	0.270142	0.395781	0.37775	0.226036	0.0673255	0.835314	0.0431718	0.894021	16
E430024I08RIK	grey	0.278728	0.380334	0.3644	0.244201	0.0463444	0.886275	0.299312	0.3446	0.0881406	0.785323	0.160106	0.61915	-0.127116	0.693818	-0.359784	0.250676	-0.341325	0.277561	-0.534631	0.0733188	0.237072	0.458148	-0.542813	0.0682082	0.439214	0.153136	-0.392806	0.206552	0.525008	0.0796578	0.454122	0.138071	0.219067	0.49393	0.101453	0.753725	0.522772	0.0811826	-0.104189	0.747272	0.0662577	0.837895	-0.0245008	0.939753	0.149675	0.642442	0.227729	0.476561	-0.22119	0.489647	-0.111372	0.730403	0.00151626	0.996269	0.0809844	0.802435	0.00370365	0.990886	0.28009	0.377911	0.389611	0.210599	-0.342137	0.276346	0.132573	0.681271	-0.160564	0.618133	-0.051708	0.873202	0.162161	0.614597	-0.32296	0.305876	16
E430024P14RIK	grey	0.0266131	0.934569	-0.0237457	0.941607	-0.0470227	0.884621	-0.23787	0.45659	0.0177315	0.956382	-0.043173	0.894018	-0.0512396	0.874343	-0.109587	0.734586	0.100823	0.755213	-0.197022	0.539374	0.143447	0.656494	0.0545154	0.866371	0.313314	0.321368	0.116191	0.719146	0.340437	0.278894	0.218421	0.495236	0.287543	0.364804	-0.183122	0.5689	0.144713	0.653629	0.256808	0.420389	-0.166239	0.605601	0.00452606	0.988862	0.316807	0.315709	0.0215424	0.947018	0.127036	0.694003	-0.250079	0.433086	0.29117	0.358514	0.211381	0.509576	0.163366	0.611934	0.0317679	0.921926	-0.140411	0.66338	0.149112	0.643709	0.103973	0.747781	-0.0267246	0.934295	-0.329958	0.294903	0.0539733	0.86769	0.173042	0.590704	16
E4F1	grey	-0.306767	0.332121	-0.258927	0.416428	-0.0455418	0.888234	0.274426	0.388033	0.0748257	0.817226	-0.432616	0.160125	-0.0354077	0.913009	0.0979321	0.762051	0.277546	0.382442	-0.148754	0.644514	-0.218821	0.494427	-0.0722545	0.823418	-0.0436872	0.892762	0.3089	0.328597	-0.0501948	0.876888	-0.325749	0.301476	0.128591	0.690419	-0.173614	0.589459	-0.341	0.278049	0.215768	0.500619	0.472669	0.120714	-0.0162873	0.959932	0.254922	0.423929	-0.0783757	0.808693	0.618058	0.0321997	-0.297909	0.346978	-0.333561	0.289342	0.311599	0.324165	0.37119	0.234858	-0.204284	0.524212	-0.29601	0.350207	0.284737	0.36971	0.471774	0.121517	-0.19838	0.536525	0.307399	0.331075	-0.493781	0.102778	-0.0865292	0.789169	16
E530001F21RIK	grey	-0.332209	0.291422	-0.0721628	0.823639	0.521681	0.0819343	-0.317901	0.313947	-0.612548	0.0342218	-0.141777	0.660279	0.353615	0.259485	-0.143515	0.656339	-0.0484561	0.881125	-0.00239341	0.99411	-0.408564	0.187295	-0.285848	0.367764	-0.122066	0.705493	-0.0736556	0.820043	0.0436494	0.892854	0.222082	0.487851	-0.462623	0.129927	0.258682	0.416885	0.195908	0.541717	-0.622445	0.0306526	0.317974	0.31383	-0.0323047	0.920611	-0.478784	0.115322	-0.17529	0.585815	-0.0632685	0.845128	-0.0405578	0.900408	-0.381461	0.221136	-0.111973	0.728997	-0.451635	0.140515	-0.111514	0.73007	0.592939	0.0421562	-0.686574	0.0136624	-0.408225	0.187697	-0.244237	0.444259	-0.274033	0.388742	0.125049	0.69859	-0.305854	0.333637	16
E530011L22RIK	grey	-0.124776	0.69922	0.0165671	0.959244	0.0382515	0.906049	-0.259552	0.415263	-0.247434	0.438127	-0.0622705	0.847546	-0.00523976	0.987106	-0.18883	0.556696	0.265828	0.403661	0.223518	0.48497	-0.397854	0.200258	0.16868	0.60024	-0.103125	0.749781	0.34114	0.277839	-0.264777	0.405593	0.115257	0.721325	-0.383058	0.219046	-0.186647	0.561352	-0.245235	0.44234	-0.24307	0.446508	0.328744	0.296792	-0.292477	0.35626	-0.249182	0.434792	-0.4246	0.168884	0.255036	0.423714	-0.113239	0.726035	-0.175675	0.584977	-0.00101656	0.997498	-0.584949	0.0457348	-0.442281	0.149955	-0.197228	0.538942	-0.310521	0.325932	-0.610475	0.0350056	-0.168333	0.601	-0.47485	0.118772	-0.0792256	0.806653	0.214177	0.503859	16
EAF1	grey	0.367438	0.239994	-0.162668	0.613476	-0.0976031	0.76283	-0.0969286	0.764428	0.278474	0.380787	0.248682	0.435744	-0.0650906	0.840717	0.088691	0.78401	-0.293793	0.353999	-0.204241	0.524302	0.533813	0.0738436	-0.0506712	0.875727	0.316252	0.316603	-0.18131	0.572795	0.419289	0.17485	0.228027	0.475968	0.660192	0.0194658	-0.102092	0.752218	0.446028	0.146126	0.243238	0.446182	-0.393764	0.205349	0.380254	0.222722	0.316358	0.316432	0.474863	0.11876	-0.0514878	0.873739	-0.313408	0.321213	0.563494	0.0563965	-0.152804	0.635424	0.650188	0.0220783	0.392146	0.207384	-0.106595	0.741611	0.35924	0.251445	0.49966	0.0981198	0.17153	0.594003	0.0889736	0.783336	0.110327	0.73285	-0.170196	0.596918	16
EAPP	grey	-0.191318	0.551412	-0.13436	0.677178	0.186701	0.561236	-0.192809	0.548255	-0.221674	0.488673	0.475188	0.118473	0.382268	0.220078	0.363923	0.244865	0.0648888	0.841206	0.621514	0.0309764	-0.0264739	0.93491	0.478336	0.115711	-0.592251	0.0424564	-0.0759836	0.814441	-0.651865	0.0216237	-0.473904	0.119612	-0.571816	0.0520746	0.370491	0.23581	-0.255244	0.423323	-0.317529	0.314545	0.186454	0.561764	0.203585	0.525665	-0.631187	0.0277296	-0.26687	0.401751	-0.126762	0.694634	0.837712	0.00067057	0.22962	0.472807	-0.208535	0.515423	-0.309489	0.327626	0.117408	0.716312	0.0771063	0.811742	0.00942595	0.976806	-0.609185	0.0354995	0.514256	0.0871723	0.123027	0.703264	0.549221	0.0643808	0.431562	0.16126	16
EARS2	grey	-0.218078	0.49593	0.140604	0.662942	-0.0969768	0.764314	-0.085281	0.792151	-0.190769	0.552576	0.0988809	0.759805	0.0196232	0.951733	-0.122593	0.704271	0.423042	0.170621	0.346278	0.270191	-0.366881	0.240762	0.393773	0.205338	-0.272049	0.392323	0.340304	0.279094	-0.574398	0.0507822	-0.234178	0.463814	-0.633736	0.0269168	-0.0710992	0.826203	-0.486498	0.10875	-0.179871	0.575897	0.445063	0.147105	-0.340298	0.279103	-0.333466	0.289489	-0.669994	0.0171324	0.207689	0.517168	0.41537	0.179336	-0.120954	0.70807	0.149415	0.643026	-0.729915	0.00703997	-0.403311	0.193587	-0.220677	0.490679	-0.200737	0.531596	-0.823744	0.00098841	0.0377909	0.907176	-0.421089	0.172813	0.156781	0.62654	0.576877	0.0495627	16
EBAG9	grey	0.330525	0.294024	0.13797	0.668936	-0.677152	0.0155634	0.21898	0.494106	0.591136	0.0429456	0.237715	0.456892	-0.31355	0.320982	-0.0479259	0.882418	0.024878	0.938827	-0.140664	0.662806	0.351417	0.262665	0.277603	0.382339	0.145526	0.651791	0.158533	0.622642	0.106129	0.742705	-0.174364	0.587827	0.476243	0.117543	-0.515149	0.0865303	-0.162397	0.614075	0.646409	0.0231287	0.0661548	0.838143	-0.0142954	0.96483	0.369174	0.237609	0.0805275	0.80353	0.294254	0.353208	-0.135717	0.674077	0.494683	0.102053	0.129846	0.687532	0.387754	0.212972	-0.00885989	0.978199	-0.662941	0.0187891	0.613757	0.0337707	0.146826	0.648858	0.183216	0.568696	-0.0924484	0.775063	-0.108966	0.736042	0.489239	0.106476	16
EBF1	grey	0.207332	0.517904	0.146213	0.650241	0.0695942	0.829834	-0.168723	0.600145	-0.080785	0.802913	0.163337	0.611997	0.106931	0.74082	0.0415849	0.897898	-0.37758	0.226262	0.0631172	0.845495	0.150567	0.640438	-0.123871	0.701313	-0.01374	0.966195	-0.383836	0.218033	0.222133	0.487749	0.327918	0.298079	-0.0348526	0.914369	0.307709	0.330562	0.325238	0.30228	-0.236131	0.459987	-0.297167	0.348237	0.0981571	0.761518	-0.142216	0.659284	0.273853	0.389066	-0.42221	0.171552	0.110582	0.732254	0.0952494	0.76841	-0.527933	0.0776932	-0.187554	0.559416	0.25585	0.422184	0.248627	0.43585	-0.22661	0.478788	-0.157847	0.624168	0.0295149	0.92745	0.0824244	0.798985	0.166297	0.605473	-0.153142	0.634666	16
EBF4	grey	0.0390899	0.903998	-0.0458943	0.887374	0.475367	0.118315	-0.0884765	0.784521	-0.302677	0.338937	0.43071	0.16218	0.373169	0.232175	0.240666	0.451156	-0.420519	0.173456	0.31828	0.313339	0.105079	0.745176	-0.127986	0.691812	-0.337325	0.283596	-0.538283	0.0710063	-0.222707	0.486596	0.0107831	0.973468	-0.382346	0.219976	0.653152	0.0212791	0.335783	0.285942	-0.645202	0.0234716	-0.14179	0.660249	0.330586	0.293929	-0.624623	0.0299045	0.179742	0.576175	-0.595962	0.0408556	0.569731	0.0531345	0.0109604	0.973031	-0.50768	0.0919966	-0.213113	0.506031	0.409113	0.186645	0.674367	0.0161607	-0.40594	0.190422	-0.258521	0.417186	0.30222	0.339702	0.351954	0.261886	0.532063	0.074975	-0.344476	0.272859	16
EBI3	grey	-0.3499	0.264874	-0.249829	0.433561	0.0862577	0.789817	-0.251867	0.429693	-0.223911	0.484182	-0.154269	0.632145	0.237972	0.456392	0.4141	0.180805	0.219423	0.49321	0.533296	0.0741764	-0.200734	0.531602	0.397608	0.200562	-0.475314	0.118362	0.119387	0.711708	-0.467067	0.125797	-0.414017	0.180901	-0.407333	0.188758	0.285049	0.369163	-0.414475	0.18037	-0.0457955	0.887615	-0.195697	0.542163	0.0471094	0.884409	-0.195296	0.543006	-0.194587	0.544499	-0.0756084	0.815343	0.397877	0.200229	-0.144437	0.654252	-0.215277	0.501618	-0.164404	0.609643	-0.080198	0.804321	-0.041482	0.898149	0.178898	0.577997	-0.136398	0.672521	0.212462	0.507361	0.252804	0.427921	0.0100449	0.975283	0.225805	0.480393	16
EBNA1BP2	grey	-0.0140119	0.965527	-0.156137	0.627976	-0.364883	0.243529	-0.133919	0.678188	0.0709386	0.826591	0.345318	0.27161	0.0255971	0.937062	0.149927	0.641876	0.289817	0.360852	0.367332	0.240139	0.106452	0.741946	0.585745	0.0453691	-0.23529	0.461634	0.264308	0.406457	-0.560761	0.0578688	-0.426882	0.16636	-0.207439	0.517684	-0.088662	0.784079	-0.332378	0.291161	0.0498896	0.877631	0.109935	0.73377	0.0909661	0.77859	-0.129862	0.687495	-0.424962	0.168482	0.197318	0.538753	0.394415	0.204533	0.362826	0.246397	-0.116983	0.717302	-0.108743	0.736566	-0.0590682	0.855311	-0.380513	0.222381	0.330256	0.294441	-0.392113	0.207426	0.347769	0.267995	-0.19041	0.553338	0.298793	0.345479	0.562982	0.0566699	16
EBP	grey	-0.0591539	0.855103	-0.302933	0.338507	-0.256443	0.421072	-0.348526	0.266885	0.117525	0.716038	-0.0380932	0.906436	0.0766915	0.812739	0.260517	0.41347	0.0998142	0.757597	0.0535792	0.868648	0.25938	0.415584	0.365516	0.24265	0.00829122	0.979598	0.158929	0.621762	0.142788	0.657987	-0.208373	0.515758	0.362731	0.24653	-0.176633	0.5829	-0.0523151	0.871725	0.472783	0.120612	-0.365916	0.242097	0.253461	0.42668	0.296994	0.348532	0.115687	0.720322	0.129898	0.687412	-0.128631	0.690329	0.459079	0.133284	-0.0407223	0.900006	0.519802	0.083239	0.117681	0.715676	-0.295012	0.351912	0.609557	0.0353566	0.307778	0.330448	0.231159	0.469762	-0.0607554	0.851218	0.0141909	0.965086	0.312601	0.322528	16
EBPL	grey	-0.425269	0.168141	0.162832	0.613114	0.212056	0.508194	-0.0596329	0.853941	-0.389307	0.210986	-0.358239	0.252865	0.057391	0.859383	-0.202756	0.527389	0.437646	0.154778	0.248076	0.436901	-0.744585	0.00547121	0.12326	0.702726	-0.313435	0.32117	0.376743	0.227377	-0.474988	0.11865	-0.139434	0.665602	-0.741221	0.00580494	-0.0812222	0.801865	-0.515001	0.0866364	-0.312162	0.323245	0.45224	0.139918	-0.526624	0.0785686	-0.41759	0.176786	-0.590405	0.0432689	0.13396	0.678095	0.197934	0.537461	-0.603829	0.0376044	0.313281	0.32142	-0.823317	0.000999666	-0.623437	0.0303103	0.0293844	0.92777	-0.516352	0.0856708	-0.731222	0.00688793	-0.329419	0.295741	-0.389718	0.210462	-0.188235	0.557964	0.230073	0.47191	16
ECD	grey	-0.40542	0.191045	-0.473386	0.120074	-0.0654033	0.839961	-0.37449	0.230395	-0.179523	0.576647	-0.0265723	0.934669	0.245149	0.442505	0.185854	0.563046	0.434538	0.158068	0.18422	0.566543	-0.108457	0.737237	0.474074	0.11946	-0.213815	0.504597	0.464096	0.128548	-0.301568	0.340799	-0.489698	0.106098	-0.07304	0.821526	-0.233802	0.464553	-0.321265	0.308567	0.152152	0.636882	0.298933	0.345242	0.183524	0.568036	-0.0744131	0.818219	-0.386721	0.214299	0.52864	0.0772234	0.00910456	0.977597	0.250831	0.431658	0.225528	0.480948	0.238864	0.454656	-0.171206	0.594712	-0.263805	0.407383	0.378177	0.225469	-0.0993469	0.758702	0.19151	0.551006	-0.305753	0.333803	0.110104	0.733374	0.442022	0.150221	16
ECE1	grey	0.32366	0.304769	0.173059	0.590667	-0.194929	0.543779	0.499526	0.0982241	0.479988	0.11428	-0.0559903	0.862786	-0.251193	0.43097	0.0833283	0.796821	-0.292153	0.356818	-0.182203	0.570873	0.226017	0.479972	-0.213503	0.505233	0.0745996	0.81777	-0.232903	0.466323	0.201663	0.529664	-0.00596658	0.985317	0.422935	0.17074	-0.0644683	0.842223	0.0493611	0.878919	0.295221	0.351555	-0.176724	0.582701	0.0285084	0.929919	0.266921	0.401657	0.498927	0.0986927	-0.130141	0.686854	-0.106896	0.740902	-0.0300393	0.926164	-0.0444438	0.890914	0.423809	0.169764	0.166754	0.604468	-0.167585	0.602643	0.256737	0.420522	0.53822	0.0710455	-0.054528	0.866341	0.555475	0.060792	-0.344814	0.272358	-0.259491	0.415377	16
EEF1AKMT4-ECE2	grey	-0.196246	0.541006	0.0610891	0.850409	0.233728	0.464699	-0.452713	0.139452	-0.432626	0.160114	0.0862602	0.789811	0.191169	0.551729	-0.149662	0.642471	0.227478	0.47706	0.320642	0.30956	-0.376111	0.228222	0.260085	0.414272	-0.19996	0.533219	0.203936	0.524935	-0.302396	0.339408	0.100498	0.755981	-0.568483	0.0537766	-0.000513508	0.998736	-0.134775	0.67623	-0.394185	0.204821	0.194287	0.545132	-0.22561	0.480783	-0.485012	0.109996	-0.451068	0.141076	-0.0221686	0.94548	0.228849	0.474335	-0.0272291	0.933057	0.00696832	0.982853	-0.730015	0.00702833	-0.312879	0.322075	0.078987	0.807226	-0.461564	0.130924	-0.880089	0.000159116	-0.0451633	0.889158	-0.615528	0.0331172	0.26278	0.409275	0.332173	0.291477	16
ECEL1	grey	0.228131	0.475762	0.617838	0.0322791	-0.568959	0.0535311	0.367173	0.24036	0.36209	0.247429	-0.239964	0.452518	-0.631824	0.027525	-0.668127	0.0175602	0.216408	0.499318	-0.413152	0.181906	-0.224963	0.482076	-0.172214	0.59251	0.446841	0.145303	0.348597	0.26678	0.266968	0.401571	0.333561	0.289343	0.109652	0.734433	-0.691535	0.0127334	-0.261118	0.412353	0.479024	0.115114	0.259796	0.41481	-0.750546	0.00491548	0.449518	0.142616	-0.287216	0.365374	0.266169	0.403035	-0.540753	0.0694707	-0.300318	0.342902	0.493541	0.102971	-0.438454	0.153931	-0.580939	0.0476092	-0.456848	0.135425	-0.114221	0.723742	-0.186217	0.562269	-0.41044	0.185079	-0.574529	0.0507169	-0.491018	0.105017	0.290966	0.358865	16
ECH1	grey	0.421879	0.171924	0.738884	0.00604569	-0.691378	0.012762	0.602668	0.0380722	0.617317	0.0324667	-0.095242	0.768427	-0.684619	0.0140419	-0.478376	0.115677	0.0343422	0.915619	-0.386637	0.214407	0.0898748	0.781189	-0.121544	0.706701	0.409933	0.185677	0.0574915	0.859139	0.238018	0.456302	0.181835	0.571665	0.244674	0.443418	-0.477933	0.116063	-0.190834	0.552438	0.625565	0.0295852	-0.1618	0.615396	-0.610749	0.034901	0.547939	0.0651347	-0.0250013	0.938525	-0.13685	0.67149	-0.155811	0.628704	-0.128667	0.690245	0.384229	0.217522	-0.21391	0.504404	-0.255387	0.423053	-0.380581	0.222291	0.111339	0.730479	0.0507643	0.8755	-0.214254	0.503702	-0.188299	0.557828	-0.35139	0.262704	0.279936	0.378186	16
ECHDC1	grey	-0.11202	0.728887	-0.413299	0.181734	-0.0605826	0.851637	-0.198191	0.536923	-0.0406194	0.900258	0.456994	0.135284	0.325478	0.301903	0.43366	0.159006	-0.0887274	0.783923	0.438022	0.154383	0.175519	0.585316	0.335004	0.287132	-0.459079	0.133283	-0.0292258	0.928159	-0.347871	0.267845	-0.454678	0.137528	-0.119916	0.710479	0.158546	0.622612	-0.146102	0.65049	-0.0488809	0.88009	0.295594	0.350917	0.43887	0.153496	-0.339326	0.280567	-0.0460227	0.88706	0.238877	0.45463	0.239257	0.453891	0.326198	0.300771	-0.412183	0.183037	0.230354	0.471353	0.186389	0.561901	-0.125423	0.697725	0.379467	0.223761	-0.0700458	0.828744	0.57777	0.0491283	0.294904	0.352096	0.294656	0.35252	0.234481	0.46322	16
ECHDC2	grey	0.352885	0.260538	0.582179	0.0470239	-0.616829	0.0326434	0.321626	0.307992	0.444495	0.147685	-0.107131	0.74035	-0.65061	0.0219633	-0.564671	0.0557703	0.191664	0.550679	-0.305439	0.334325	-0.037146	0.908754	0.00563087	0.986143	0.42394	0.169618	0.28449	0.370145	0.107379	0.739768	0.218623	0.494828	0.169949	0.59746	-0.651335	0.0217664	-0.192176	0.549595	0.509544	0.090611	-0.192645	0.548602	-0.628601	0.0285725	0.427478	0.165705	-0.221224	0.489577	-0.068652	0.832109	-0.308572	0.329138	-0.0795753	0.805814	0.446603	0.145544	-0.311581	0.324195	-0.437098	0.155356	-0.372938	0.232488	0.00754113	0.981443	-0.1472	0.648013	-0.260642	0.413238	-0.570659	0.0526607	-0.291178	0.358499	0.299343	0.344548	16
ECHS1	grey	-0.503447	0.0951952	-0.409673	0.185984	0.132524	0.681384	-0.500496	0.0974686	-0.413733	0.181231	-0.230927	0.47022	0.261418	0.411796	0.19647	0.540536	0.557814	0.0594862	0.538577	0.0708223	-0.497387	0.0999032	0.589163	0.0438216	-0.471133	0.122094	0.564024	0.056114	-0.695549	0.0120167	-0.469983	0.123134	-0.528538	0.0772909	-0.124925	0.698875	-0.541042	0.0692929	-0.183595	0.567883	0.114713	0.722593	-0.0693985	0.830307	-0.395802	0.202802	-0.569846	0.0530758	0.258812	0.416643	0.194739	0.54418	-0.113888	0.72452	0.0875831	0.786653	-0.306233	0.333007	-0.463137	0.129445	-0.172718	0.591411	0.0147502	0.963711	-0.515771	0.0860856	0.0103263	0.974591	-0.378108	0.22556	-0.00688941	0.983047	0.370376	0.235967	16
ECI1	grey	-0.555321	0.0608783	0.0438851	0.892278	0.376891	0.22718	-0.252051	0.429346	-0.567036	0.0545271	-0.506404	0.0929527	0.137878	0.669146	-0.3316	0.292361	0.570497	0.0527434	-0.0293307	0.927902	-0.731036	0.00690947	0.0321655	0.920952	-0.03575	0.912171	0.465487	0.127255	-0.209384	0.513676	0.0297815	0.926796	-0.592533	0.0423331	-0.118673	0.713368	-0.298044	0.346748	-0.339421	0.280425	0.460876	0.131575	-0.45953	0.132853	-0.245539	0.441757	-0.64125	0.0246205	0.279381	0.379172	0.0158569	0.96099	-0.504241	0.0945892	0.562627	0.0568608	-0.67868	0.0152425	-0.569775	0.0531119	0.151808	0.637655	-0.590435	0.0432556	-0.627105	0.0290683	-0.503432	0.0952066	-0.686238	0.0137271	-0.10148	0.753662	0.173418	0.589885	16
ECM1	grey	0.12221	0.705157	0.194952	0.543731	-0.505068	0.0939612	0.239327	0.453754	0.36998	0.236507	-0.443526	0.148675	-0.45486	0.137352	-0.301684	0.340603	0.220897	0.490238	-0.389244	0.211067	-0.05604	0.862665	-0.0241329	0.940657	0.346248	0.270235	0.335841	0.285853	0.211201	0.509945	0.0179024	0.955962	0.391201	0.208579	-0.597563	0.0401781	-0.177005	0.582092	0.554328	0.0614397	-0.213158	0.505939	-0.348742	0.266567	0.543993	0.0674916	-0.0179284	0.955898	0.133329	0.67954	-0.486065	0.109112	-0.127607	0.692686	0.391819	0.207797	0.210559	0.511262	-0.332741	0.290602	-0.360188	0.250105	0.246016	0.440842	0.330202	0.294525	-0.382714	0.219495	-0.283776	0.371399	-0.525865	0.0790791	0.058189	0.857445	16
ECM2	grey	0.487769	0.107691	0.386206	0.214963	-0.205685	0.52131	0.313265	0.321447	0.322466	0.306659	0.18792	0.558636	-0.45371	0.138474	-0.482876	0.111804	-0.261295	0.412024	-0.458646	0.133697	0.251288	0.430792	-0.441476	0.150786	0.562473	0.0569435	-0.14702	0.64842	0.438957	0.153404	0.523803	0.0804774	0.388412	0.21213	-0.296842	0.34879	0.382857	0.219309	0.175795	0.584717	-0.151387	0.638598	-0.205218	0.522276	0.32816	0.297701	0.171026	0.595105	-0.174529	0.587467	-0.484972	0.11003	0.02278	0.943979	0.174283	0.588003	0.00949047	0.976647	0.0157397	0.961278	0.0802711	0.804145	-0.169596	0.598233	0.212195	0.507909	-0.107143	0.740321	-0.22861	0.474811	-0.0373939	0.908147	-0.281151	0.376032	16
ECSCR	grey	0.302848	0.33865	-0.0468146	0.885128	-0.281878	0.374746	0.0726822	0.822388	0.386221	0.214944	0.45144	0.140708	-0.0211421	0.948002	0.259091	0.416123	-0.151165	0.639096	0.121811	0.706083	0.50368	0.0950169	0.339399	0.280458	-0.0739388	0.819361	-0.154775	0.631016	-0.114648	0.722744	-0.287804	0.364349	0.317978	0.313824	-0.0359326	0.911724	0.0626171	0.846706	0.288872	0.362492	-0.329892	0.295006	0.328257	0.29755	0.0425351	0.895576	0.247944	0.437154	-0.191657	0.550694	0.354515	0.258189	0.634424	0.0267004	-0.106676	0.74142	0.465364	0.127369	0.357778	0.25352	-0.210228	0.511942	0.512277	0.0886052	0.147943	0.646339	0.432957	0.159759	0.195358	0.542876	0.307907	0.330235	0.26267	0.409478	16
ECSIT	grey	-0.561368	0.0575394	-0.614571	0.0334691	0.175545	0.585259	-0.509446	0.0906833	-0.354139	0.258729	0.0375155	0.90785	0.529996	0.0763273	0.554508	0.0613375	0.362196	0.247279	0.608063	0.0359334	-0.170426	0.596417	0.683419	0.0142787	-0.665318	0.0182184	0.301487	0.340934	-0.658596	0.0198665	-0.79365	0.00205952	-0.388858	0.211559	0.126965	0.694166	-0.435634	0.156904	-0.0652744	0.840273	0.068176	0.833258	0.358296	0.252784	-0.464705	0.127981	-0.321228	0.308626	0.183383	0.568338	0.509351	0.0907537	0.224097	0.48381	-0.0356894	0.91232	0.171888	0.593222	-0.0430534	0.89431	-0.0352705	0.913345	0.372148	0.233557	-0.239805	0.452826	0.42085	0.173083	0.0157982	0.961135	0.289635	0.361168	0.439537	0.152799	16
EDA	grey	0.0970232	0.764203	0.416424	0.178122	-0.430014	0.162935	0.184694	0.565528	0.228326	0.475374	-0.147616	0.647076	-0.341182	0.277776	-0.264023	0.406982	0.167672	0.602452	0.0334267	0.917861	-0.257102	0.419838	0.110925	0.73145	-0.0052902	0.986982	0.25015	0.432951	-0.0661177	0.838233	0.0488151	0.88025	-0.146001	0.650719	-0.376237	0.228053	-0.417331	0.177082	0.286855	0.366004	0.189287	0.555726	-0.535447	0.0727972	0.113498	0.725431	-0.23424	0.463694	0.144156	0.654888	-0.118997	0.712616	-0.230852	0.470369	0.115866	0.719904	-0.476613	0.117218	-0.460649	0.13179	-0.45646	0.135799	-0.0180452	0.955611	-0.357009	0.254615	-0.182969	0.569228	-0.249353	0.434467	-0.370242	0.236149	0.392014	0.207551	16
EDC3	grey	-0.712208	0.00935731	-0.329456	0.295683	0.137772	0.669387	-0.435891	0.156631	-0.408175	0.187756	-0.366832	0.24083	0.326897	0.299675	0.203199	0.526467	0.643955	0.0238299	0.382405	0.219899	-0.529541	0.0766272	0.563363	0.0564665	-0.460667	0.131772	0.570639	0.0526708	-0.494521	0.102184	-0.602506	0.0381379	-0.499101	0.0985567	-0.139234	0.666057	-0.645801	0.023301	0.0899546	0.780999	0.268927	0.397992	-0.129731	0.687797	-0.257118	0.419808	-0.573641	0.0511586	0.380648	0.222203	0.26008	0.414282	-0.136558	0.672157	0.413108	0.181957	-0.191446	0.55114	-0.450198	0.14194	-0.161098	0.61695	0.150717	0.640102	-0.400541	0.196956	0.032763	0.919487	-0.352839	0.260605	-0.0320498	0.921235	0.588475	0.0441299	16
EDC4	grey	-0.286367	0.366856	-0.295894	0.350405	0.298199	0.346484	-0.138648	0.667392	-0.184624	0.565677	-0.376005	0.228363	0.254402	0.424908	0.343392	0.274472	-0.0876884	0.786402	0.222617	0.486778	-0.28137	0.375643	-0.0560261	0.862699	-0.372015	0.233738	-0.00876837	0.978424	-0.0154167	0.962072	-0.159052	0.621488	-0.0658395	0.838906	0.140472	0.663242	-0.153202	0.634532	-0.0753647	0.81593	0.00613112	0.984912	0.117278	0.716614	-0.181591	0.57219	0.257531	0.419035	0.0543265	0.866831	-0.153932	0.632899	-0.328469	0.297219	-0.223054	0.4859	0.183489	0.568112	-0.0776596	0.810413	0.0635702	0.844398	0.0392955	0.903495	0.248573	0.435952	-0.0853421	0.792005	0.438269	0.154125	-0.381769	0.220731	-0.282231	0.374121	16
EDEM1	grey	0.507452	0.092167	0.224884	0.482235	0.182346	0.570566	0.00491726	0.987899	0.116971	0.717329	0.418772	0.175438	0.0426327	0.895337	0.13346	0.679238	-0.806242	0.00153777	-0.0347834	0.914538	0.552975	0.0622095	-0.390751	0.209149	0.126931	0.694244	-0.828214	0.000876225	0.476545	0.117277	0.476521	0.117298	0.271597	0.393141	0.51697	0.0852315	0.717741	0.00857992	-0.143562	0.656233	-0.81911	0.00111607	0.32109	0.308847	-0.0474609	0.883552	0.746719	0.00526707	-0.940201	5.44421e-06	0.135132	0.675413	0.248023	0.437003	-0.63012	0.0280753	0.159618	0.620231	0.667118	0.0177944	0.605373	0.0369887	-0.152017	0.637185	0.300859	0.34199	0.289678	0.361094	0.465674	0.127082	0.358665	0.25226	-0.522526	0.0813521	16
EDEM2	grey	0.0630644	0.845623	0.290753	0.359233	0.194783	0.544086	0.348081	0.267537	0.0547435	0.865817	-0.160644	0.617955	0.00788562	0.980596	-0.0425761	0.895476	-0.37873	0.224736	-0.271435	0.393435	-0.0286312	0.929617	-0.520049	0.0830663	0.0511172	0.874641	-0.415542	0.179137	0.438399	0.153988	0.254895	0.42398	0.0773874	0.811067	0.253379	0.426835	0.206718	0.519172	-0.0624062	0.847217	0.135589	0.67437	-0.0659494	0.83864	0.036419	0.910534	0.41977	0.174304	-0.170834	0.595524	-0.0577159	0.858594	-0.332217	0.291409	-0.0751799	0.816374	0.0137482	0.966175	0.173326	0.590086	0.270448	0.395226	-0.249639	0.433922	0.254987	0.423806	-0.208256	0.515998	0.455971	0.136273	-0.231562	0.468965	-0.373369	0.231905	16
EDF1	grey	-0.324076	0.304111	0.0696852	0.829615	-0.358069	0.253106	0.12559	0.697339	0.134115	0.67774	-0.261241	0.412125	-0.171393	0.594303	-0.152311	0.636528	0.639113	0.0252586	0.0210299	0.948277	-0.387079	0.213839	0.404581	0.192053	-0.107238	0.740099	0.663206	0.018725	-0.303428	0.337679	-0.445562	0.146598	-0.159632	0.620201	-0.580956	0.0476011	-0.733288	0.00665274	0.469984	0.123133	0.640006	0.0249905	-0.427942	0.165196	0.141509	0.660888	-0.565286	0.0554451	0.718323	0.00850094	-0.0362292	0.910998	-0.105537	0.744099	0.690157	0.0129865	-0.157274	0.625442	-0.595375	0.0411056	-0.675016	0.0160199	0.300092	0.343283	-0.288463	0.363202	-0.106908	0.740874	-0.396269	0.202221	-0.323312	0.305319	0.737642	0.00617671	16
EDN1	grey	0.0232874	0.942733	-0.29421	0.353284	0.00984568	0.975774	0.0561111	0.862492	0.107437	0.739632	0.48705	0.108289	0.308025	0.330039	0.613287	0.0339455	-0.318877	0.312381	0.449605	0.14253	0.381181	0.221503	0.228332	0.475362	-0.504977	0.0940309	-0.38011	0.222912	-0.339899	0.279704	-0.520499	0.082753	-0.0504839	0.876183	0.471786	0.121506	-0.0239302	0.941154	-0.0337528	0.917063	-0.13663	0.671992	0.548729	0.0646697	-0.298557	0.345878	0.27088	0.39444	-0.238913	0.45456	0.571244	0.0523637	0.30149	0.34093	-0.517272	0.085018	0.395421	0.203276	0.494537	0.10217	0.119799	0.710751	0.434475	0.158136	0.219141	0.49378	0.676782	0.0156417	0.768722	0.00348141	0.364591	0.243934	0.0144997	0.964327	16
EDN3	grey	0.37915	0.224179	0.494048	0.102563	-0.103221	0.749553	0.662916	0.0187953	0.279177	0.379535	-0.112918	0.726785	-0.425277	0.168132	-0.521033	0.0823826	-0.216281	0.499576	-0.667811	0.0176334	0.0704853	0.827684	-0.673292	0.0163957	0.559031	0.0588145	-0.230583	0.470901	0.430197	0.162737	0.50019	0.0977069	0.273568	0.389579	-0.083273	0.796953	0.352003	0.261816	-0.084105	0.794962	0.187978	0.558512	-0.278845	0.380124	0.340631	0.278602	0.175629	0.585078	-0.0623154	0.847437	-0.310229	0.326411	-0.328873	0.29659	0.206384	0.519864	-0.0688083	0.831731	0.0415025	0.898099	0.147162	0.648099	-0.405954	0.190405	0.257589	0.418927	-0.502555	0.0958786	0.0414334	0.898268	-0.25535	0.423123	-0.498556	0.0989836	16
EDNRA	grey	0.344973	0.272123	0.361033	0.248914	-0.0651771	0.840508	0.0812428	0.801816	0.206394	0.519842	0.643688	0.0239072	-0.0176043	0.956695	0.033543	0.917576	-0.38984	0.210306	0.128455	0.690732	0.421607	0.17223	0.034214	0.915933	-0.0309134	0.924021	-0.465347	0.127385	0.0863691	0.789551	0.0800442	0.804689	-0.0125494	0.969123	0.216267	0.499604	0.222007	0.488004	0.115064	0.721774	-0.304039	0.336659	0.0759405	0.814545	-0.149754	0.642264	0.215795	0.500563	-0.557701	0.0595487	0.465985	0.126794	0.406439	0.189825	-0.13579	0.673909	-0.116925	0.717436	0.368582	0.238421	0.209434	0.513573	0.0364531	0.91045	-0.197929	0.537472	0.527175	0.0781987	0.105477	0.74424	0.537422	0.0715464	0.237104	0.458086	16
EDRF1	grey	0.548795	0.0646309	0.279466	0.37902	-0.58247	0.0468875	0.223548	0.484909	0.543039	0.0680704	0.535274	0.0729075	-0.397129	0.201154	-0.286315	0.366948	-0.132203	0.682121	-0.321263	0.308571	0.574917	0.0505251	0.0475858	0.883247	0.464814	0.12788	-0.0484899	0.881043	0.270464	0.395195	0.17193	0.593129	0.516676	0.0854409	-0.39634	0.202133	0.233799	0.46456	0.465279	0.127448	-0.0965164	0.765405	0.016344	0.959793	0.400405	0.197121	0.0656814	0.839288	0.0318747	0.921665	-0.152085	0.637033	0.615383	0.0331703	0.138229	0.668347	0.257899	0.418348	0.186334	0.56202	-0.329712	0.295286	0.348708	0.266618	0.0997605	0.757724	0.256972	0.420081	-0.296338	0.349648	0.252973	0.427603	0.303055	0.338304	16
EEF1A1-PS1	grey	-0.0483129	0.881474	0.308854	0.328672	0.255069	0.423651	-0.0630261	0.845715	-0.237792	0.456742	-0.110016	0.73358	0.0223534	0.945026	-0.264768	0.405609	0.0180139	0.955688	-0.0689378	0.831419	-0.24711	0.438746	-0.123413	0.702373	0.0444346	0.890937	-0.0751342	0.816484	0.0179524	0.955839	0.217545	0.497012	-0.304165	0.336448	0.0635469	0.844454	0.106209	0.742517	-0.266023	0.403302	-0.127909	0.69199	-0.275562	0.385993	-0.235949	0.460342	-0.110681	0.732022	-0.39295	0.206371	0.198179	0.536947	-0.204637	0.523481	0.195152	0.543308	-0.479271	0.114899	-0.126492	0.695257	0.390278	0.20975	-0.532199	0.074887	-0.422655	0.171054	-0.251922	0.42959	-0.365296	0.242955	0.125111	0.698446	-0.0479439	0.882374	16
EEF1A2	grey	-0.441033	0.151243	-0.451441	0.140707	-0.00479866	0.988191	-0.182568	0.570088	-0.134857	0.676042	-0.546681	0.0658796	0.0442372	0.891419	0.0437509	0.892606	0.615319	0.0331939	-0.0256415	0.936953	-0.383208	0.21885	0.288889	0.362462	-0.0345041	0.915222	0.682772	0.0144076	-0.220365	0.491309	-0.331227	0.292938	0.0558624	0.863096	-0.416727	0.177774	-0.425882	0.167463	0.149384	0.643096	0.366452	0.241354	-0.0536619	0.868447	0.176412	0.583377	-0.353358	0.259855	0.754524	0.00456919	-0.347739	0.268039	-0.125199	0.698243	0.444953	0.147218	0.25636	0.421227	-0.435002	0.157574	-0.465888	0.126884	0.25817	0.417841	0.125179	0.698289	-0.32883	0.296657	-0.270056	0.395937	-0.423352	0.170274	0.167843	0.602075	16
EEF1AKMT1	grey	-0.629957	0.0281284	-0.507088	0.0924394	0.34619	0.270321	-0.329073	0.296279	-0.450448	0.141691	-0.476455	0.117356	0.265618	0.404047	0.117165	0.716876	0.688427	0.0133098	0.179876	0.575886	-0.519185	0.08367	0.339028	0.281018	-0.198686	0.535885	0.620602	0.031296	-0.454315	0.137882	-0.365514	0.242652	-0.317175	0.315116	-0.101235	0.75424	-0.421612	0.172224	-0.209864	0.51269	0.407863	0.188127	-0.0198825	0.951096	-0.125936	0.696539	-0.529284	0.0767965	0.613097	0.0340163	0.00857049	0.978911	-0.208585	0.515321	0.438716	0.153657	-0.0416059	0.897846	-0.392013	0.207553	-0.185468	0.563871	-0.0162062	0.960131	-0.173454	0.589807	-0.260315	0.413845	-0.286639	0.366381	-0.143412	0.656573	0.164973	0.608389	16
EEF1AKMT2	grey	0.182069	0.571163	0.39045	0.209531	-0.464215	0.128437	0.543434	0.0678304	0.408824	0.186987	-0.104198	0.747251	-0.542538	0.0683756	-0.378302	0.225303	0.298342	0.346242	-0.203778	0.525263	-0.100249	0.756569	0.0152318	0.962527	0.234003	0.464159	0.308084	0.329943	-0.200569	0.531947	-0.092272	0.775482	0.0342888	0.91575	-0.467902	0.12503	-0.352814	0.26064	0.353561	0.259562	0.124687	0.699426	-0.493546	0.102967	0.315741	0.317429	-0.311619	0.324132	0.13775	0.669437	-0.0853623	0.791956	-0.222866	0.486277	0.521419	0.0821153	-0.192973	0.547908	-0.385074	0.216426	-0.371903	0.233889	0.0690129	0.831238	-0.0223952	0.944924	-0.19075	0.552616	-0.206046	0.520561	-0.287901	0.364181	0.207183	0.518213	16
EEF1AKMT4	grey	-0.601633	0.0384928	-0.559157	0.0587451	0.707342	0.0100834	-0.515362	0.0863781	-0.61609	0.032912	0.115878	0.719876	0.781008	0.00270978	0.670042	0.0171215	0.0118312	0.970889	0.634026	0.0268253	-0.151882	0.637488	0.310735	0.32558	-0.722829	0.00790849	-0.169672	0.598065	-0.439179	0.153172	-0.514537	0.08697	-0.550887	0.0634112	0.692601	0.01254	-0.103607	0.748644	-0.457674	0.134629	0.0394852	0.903031	0.502151	0.0961892	-0.682021	0.0145583	-0.0336468	0.917322	-0.141042	0.661948	0.697571	0.0116672	0.0478435	0.882619	-0.265733	0.403835	0.0348496	0.914376	0.280055	0.377974	0.479374	0.114811	-0.00518733	0.987235	-0.195593	0.54238	0.470487	0.122678	0.411864	0.18341	0.482128	0.112442	0.0529785	0.87011	16
EEF1D	grey	-0.452852	0.139315	0.102853	0.750423	0.192839	0.548191	-0.206678	0.519254	-0.459817	0.13258	-0.497664	0.099685	-0.0196756	0.951605	-0.460922	0.131531	0.640117	0.0249575	-0.113061	0.726451	-0.697731	0.0116399	0.0440081	0.891978	0.115352	0.721101	0.576858	0.0495718	-0.171593	0.593865	0.122692	0.704041	-0.501531	0.0966674	-0.280246	0.377636	-0.323059	0.305719	-0.244938	0.442912	0.513375	0.0878083	-0.553992	0.0616303	-0.0858064	0.790895	-0.726878	0.00740303	0.419703	0.17438	-0.143491	0.656393	-0.468081	0.124867	0.599176	0.0395042	-0.716671	0.00872633	-0.656481	0.0204069	-0.041152	0.898956	-0.54402	0.0674757	-0.638184	0.0255396	-0.563935	0.0561612	-0.826531	0.000917254	-0.174709	0.587076	0.245819	0.441219	16
EEF2K	grey	-0.235476	0.461269	0.0553183	0.864419	0.107702	0.73901	-0.209167	0.514123	-0.328313	0.297462	-0.218436	0.495206	-0.0253154	0.937754	-0.192402	0.549116	0.366645	0.241088	0.292488	0.356242	-0.553112	0.0621312	0.167436	0.60297	-0.175737	0.584843	0.381652	0.220885	-0.424719	0.168751	0.0313897	0.922853	-0.56703	0.0545303	-0.120343	0.709488	-0.368217	0.238922	-0.296519	0.34934	0.212015	0.508277	-0.41714	0.177301	-0.294307	0.353118	-0.533507	0.0740402	0.110663	0.732063	-0.0013701	0.996628	-0.410693	0.184782	0.0856997	0.79115	-0.740033	0.00592648	-0.5482	0.0649806	-0.0694679	0.830139	-0.414023	0.180893	-0.641582	0.0245224	-0.234228	0.463716	-0.44775	0.144388	-0.131163	0.684506	0.159887	0.619635	16
FAM86B1	grey	-0.372646	0.232883	-0.218426	0.495227	0.217317	0.497473	-0.397327	0.20091	-0.354984	0.257514	-0.133408	0.679358	0.329294	0.295935	0.234779	0.462635	0.0500881	0.877148	0.346563	0.26977	-0.266883	0.401727	0.184297	0.566379	-0.412594	0.182556	0.0547271	0.865856	-0.190984	0.55212	-0.253693	0.426244	-0.351469	0.26259	0.13434	0.677225	-0.182446	0.57035	-0.0935028	0.772557	-0.110728	0.731911	0.0529332	0.87022	-0.357586	0.253794	-0.0970699	0.764093	-0.147263	0.647872	0.135251	0.675141	-0.148817	0.644372	-0.13754	0.669916	-0.131102	0.684647	-0.120609	0.708871	0.255521	0.422802	-0.0416289	0.89779	-0.192948	0.547961	0.1442	0.654789	-0.0321063	0.921097	0.0541603	0.867235	0.0809629	0.802487	16
EEF2-PS2	grey	-0.697079	0.0117515	-0.36628	0.241592	0.508314	0.0915232	-0.474422	0.119151	-0.648233	0.0226173	-0.567042	0.054524	0.469622	0.123461	0.300692	0.342272	0.27945	0.379049	0.351012	0.263253	-0.57299	0.0514839	0.117445	0.716225	-0.450139	0.141998	0.179251	0.577235	-0.231483	0.469121	-0.229976	0.472101	-0.546039	0.0662622	0.345354	0.271558	-0.296295	0.349721	-0.324541	0.303377	0.0286665	0.929531	-0.0106223	0.973863	-0.322624	0.306408	-0.222829	0.486351	0.0452544	0.888935	0.132905	0.680511	-0.49861	0.0989409	-0.0808012	0.802874	-0.265696	0.403902	-0.226363	0.479282	0.297213	0.348159	-0.222299	0.487416	-0.163862	0.610839	-0.167219	0.603446	0.0665679	0.837145	-0.15327	0.63438	-0.0619935	0.848217	16
EEFSEC	grey	0.149269	0.643356	0.0916528	0.776955	-0.614858	0.0333636	0.344023	0.273532	0.498804	0.0987892	-0.329624	0.295423	-0.557887	0.0594454	-0.196847	0.539744	0.361332	0.248493	-0.201843	0.529288	-0.0199422	0.95095	0.134974	0.675775	0.290327	0.35997	0.488338	0.10722	-0.034344	0.915614	-0.111484	0.730141	0.375952	0.228434	-0.630295	0.0280183	-0.407775	0.188233	0.639796	0.0250533	-0.0504051	0.876375	-0.348829	0.266441	0.631711	0.0275611	-0.157007	0.626037	0.409911	0.185703	-0.480892	0.113501	-0.0998428	0.75753	0.392183	0.207337	0.213862	0.504502	-0.399853	0.197798	-0.704643	0.0105039	0.469982	0.123135	0.3721	0.233622	-0.212752	0.506769	-0.111002	0.731269	-0.576164	0.049911	0.199472	0.53424	16
EEPD1	grey	-0.206401	0.519829	-0.111113	0.731009	0.205093	0.522535	-0.172422	0.592056	-0.269466	0.39701	0.25177	0.429878	0.416932	0.177539	0.378059	0.225626	-0.123071	0.703165	0.507962	0.091786	-0.0845378	0.793927	0.23946	0.453495	-0.592747	0.0422397	-0.229295	0.473452	-0.423725	0.169858	-0.349095	0.266051	-0.522311	0.0815	0.477578	0.116372	-0.142399	0.658867	-0.372014	0.233739	0.100848	0.755154	0.2094	0.513644	-0.591818	0.0426457	-0.0601745	0.852627	-0.243074	0.446499	0.660946	0.0192785	-0.00124534	0.996935	-0.447328	0.144812	-0.267561	0.400487	0.1581	0.623605	0.248696	0.435718	-0.0953419	0.76819	-0.42401	0.16954	0.332798	0.290515	0.300289	0.342952	0.33198	0.291775	0.147926	0.646377	16
EFCAB1	grey	0.462764	0.129795	0.490622	0.105341	-0.503094	0.0954655	0.562479	0.0569401	0.541807	0.0688226	0.0678415	0.834067	-0.617832	0.032281	-0.39247	0.206976	0.019614	0.951756	-0.211187	0.509974	0.0687756	0.83181	-0.0976287	0.762769	0.307588	0.330762	0.109622	0.734503	-0.0271743	0.933192	0.154075	0.632579	0.198837	0.535568	-0.44947	0.142665	-0.146863	0.648775	0.329047	0.296319	-0.0180815	0.955522	-0.439868	0.152454	0.31997	0.310633	-0.0505753	0.875961	-0.019748	0.951427	-0.202043	0.528872	-0.101697	0.753149	0.255807	0.422266	-0.169239	0.599015	-0.258024	0.418113	-0.39142	0.208302	0.0341022	0.916207	0.0145602	0.964178	-0.151166	0.639094	-0.108488	0.737163	-0.290818	0.359121	0.0672301	0.835544	16
EFCAB10	grey	-0.247879	0.437277	-0.0543896	0.866677	-0.256744	0.420508	0.0537827	0.868153	-0.0791354	0.80687	-0.103269	0.74944	-0.129048	0.689367	-0.283631	0.371654	0.55359	0.0618584	-0.0077323	0.980973	-0.361887	0.247714	0.241934	0.448701	-0.0251612	0.938132	0.584535	0.045926	-0.46193	0.130579	-0.309372	0.327818	-0.302944	0.338489	-0.433916	0.158732	-0.444307	0.147876	-0.00690845	0.983	0.594397	0.041525	-0.295462	0.351142	-0.0665631	0.837156	-0.710837	0.00955778	0.543093	0.0680374	-0.069525	0.830001	-0.185482	0.563841	0.427312	0.165887	-0.302921	0.338528	-0.52196	0.0817411	-0.28739	0.36507	-0.0482516	0.881624	-0.402914	0.194067	-0.161722	0.615568	-0.557447	0.0596895	-0.0853037	0.792096	0.351751	0.262181	16
EFCAB12	grey	-0.0695973	0.829827	0.109897	0.733859	-0.28775	0.364444	0.242414	0.447774	0.264092	0.406854	-0.34949	0.265473	-0.296926	0.348647	-0.162944	0.612866	0.475401	0.118285	-0.0929938	0.773766	-0.268068	0.39956	0.255969	0.421962	0.0547402	0.865825	0.516958	0.0852405	-0.200158	0.532806	-0.234358	0.463461	0.0834522	0.796524	-0.545983	0.0662956	-0.493717	0.102829	0.374472	0.230419	0.26314	0.40861	-0.371755	0.23409	0.247379	0.438232	-0.258021	0.41812	0.450712	0.141429	-0.117985	0.714968	-0.0940027	0.771369	0.582244	0.0469933	0.00818075	0.979869	-0.462424	0.130114	-0.615171	0.0332482	0.220497	0.491043	-0.0527804	0.870592	-0.308613	0.329069	-0.245333	0.442152	-0.441743	0.15051	0.369985	0.2365	16
EFCAB14	grey	0.23385	0.464459	-0.261458	0.411724	0.0634355	0.844724	0.0555845	0.863772	0.136341	0.672652	0.607553	0.0361318	0.274587	0.387744	0.51402	0.0873419	-0.534606	0.0733344	0.178708	0.578408	0.663783	0.0185855	-0.0280527	0.931036	-0.170709	0.595798	-0.613999	0.0336809	0.0315714	0.922408	-0.161033	0.617093	0.224168	0.483667	0.604022	0.0375271	0.401398	0.195908	-0.110854	0.731616	-0.280013	0.378049	0.704372	0.0105468	-0.0949524	0.769114	0.486899	0.108415	-0.332592	0.290832	0.414297	0.180577	0.475252	0.118417	-0.639914	0.0250181	0.552465	0.0625015	0.788542	0.00230595	0.275832	0.385508	0.355875	0.256236	0.4348	0.15779	0.635945	0.0262264	0.781513	0.00268118	0.508096	0.0916858	-0.232319	0.467473	16
EFCAB15	grey	-0.245802	0.441251	-0.0303927	0.925298	0.473127	0.120304	-0.213426	0.505391	-0.447371	0.144769	-0.500837	0.0972044	0.203387	0.526077	-0.150433	0.640739	-0.0729089	0.821841	-0.204975	0.522779	-0.403512	0.193343	-0.40024	0.197323	0.0473884	0.883729	-0.0623674	0.847311	0.2934	0.354673	0.345096	0.271939	-0.146328	0.649981	0.138334	0.668107	0.242806	0.447017	-0.424718	0.168752	0.0220049	0.945882	-0.094382	0.770468	-0.17191	0.593173	0.105963	0.743095	-0.118262	0.714324	-0.287146	0.365496	-0.466633	0.126196	-0.0425774	0.895473	-0.193091	0.547659	-0.123768	0.70155	0.476523	0.117297	-0.58539	0.0455317	-0.0384753	0.905501	-0.537188	0.071694	-0.147751	0.646772	-0.239945	0.452553	-0.506728	0.0927093	16
EFCAB2	grey	0.359852	0.25058	0.288884	0.362471	0.164125	0.610258	0.205962	0.520737	0.047837	0.882635	0.172195	0.59255	-0.149167	0.643585	-0.212932	0.5064	-0.394789	0.204066	-0.214731	0.502729	0.167658	0.602481	-0.48928	0.106442	0.311277	0.324693	-0.40183	0.195383	0.356337	0.255575	0.589218	0.0437972	0.1057	0.743716	0.245528	0.441777	0.446608	0.145539	-0.271576	0.393179	-0.067978	0.833737	-0.0415179	0.898062	0.0672316	0.83554	0.281552	0.375322	-0.26663	0.402191	-0.153517	0.633827	-0.10714	0.740329	-0.239265	0.453876	-0.195113	0.54339	0.224016	0.483971	0.250107	0.433033	-0.396802	0.20156	0.0687273	0.831927	-0.116535	0.718345	0.167321	0.603222	0.0487768	0.880343	-0.442136	0.150104	16
EFCAB3	grey	-0.0485012	0.881015	-0.239741	0.45295	-0.467664	0.125248	0.0696861	0.829612	0.359215	0.251481	0.0913563	0.777661	0.0136749	0.966355	0.450693	0.141448	0.124916	0.698895	0.345144	0.271869	0.162898	0.612967	0.532223	0.0748713	-0.398651	0.199274	0.187806	0.558877	-0.346278	0.270191	-0.663563	0.0186387	0.134925	0.675887	-0.166703	0.604581	-0.496983	0.100223	0.503393	0.0952363	0.0195236	0.951978	0.190653	0.552822	0.0848881	0.79309	0.0268589	0.933965	0.277332	0.382824	0.207215	0.518146	0.289269	0.361804	-0.130214	0.686686	0.439196	0.153155	0.00305028	0.992494	-0.589817	0.0435298	0.788712	0.00229738	0.203268	0.526324	0.399143	0.198669	0.386454	0.214644	-0.142969	0.657577	0.481473	0.113002	16
EFCAB6	grey	-0.232355	0.467401	-0.579822	0.048141	0.179893	0.57585	-0.270306	0.395484	-0.0111554	0.972552	0.138264	0.668267	0.46958	0.1235	0.725007	0.00763343	-0.0543844	0.86669	0.366072	0.241881	0.279337	0.379251	0.420226	0.173788	-0.452066	0.140089	-0.0993806	0.758623	-0.165488	0.607254	-0.576864	0.049569	0.181185	0.573065	0.280373	0.37741	-0.0739065	0.819439	0.147385	0.647597	-0.159997	0.619392	0.645659	0.0233415	-0.133123	0.680011	0.326552	0.300215	0.0836433	0.796067	0.381076	0.221641	0.490149	0.105728	-0.211814	0.508688	0.746721	0.00526692	0.424718	0.168752	-0.0996987	0.757871	0.648225	0.0226196	0.37695	0.227102	0.491384	0.104718	0.573189	0.0513842	0.20765	0.517248	0.15776	0.624361	16
EFCAB7	grey	-0.118195	0.71448	0.176992	0.582122	0.17706	0.581974	-0.109072	0.735792	-0.282763	0.373183	-0.24424	0.444253	-0.0987652	0.760079	-0.382043	0.220373	0.211463	0.509407	0.0235806	0.942013	-0.525086	0.0796055	-0.0990369	0.759436	0.0159925	0.960657	0.277138	0.38317	-0.159699	0.620052	0.235739	0.460753	-0.391216	0.20856	-0.231	0.470076	-0.132666	0.681057	-0.301438	0.341016	0.196902	0.539628	-0.45052	0.14162	-0.258944	0.416397	-0.361922	0.247665	0.00979023	0.97591	-0.213031	0.506198	-0.444075	0.148114	0.215216	0.501742	-0.643098	0.0240784	-0.520914	0.0824647	0.111744	0.729532	-0.579518	0.0482862	-0.522894	0.0810992	-0.38807	0.212567	-0.54316	0.0679971	-0.179086	0.577592	-0.0721331	0.823711	16
EFCC1	grey	-0.419305	0.174831	-0.328938	0.296488	-0.0163548	0.959766	-0.339616	0.28013	-0.10099	0.754818	-0.50905	0.0909767	0.0575355	0.859032	0.133304	0.679597	0.548253	0.0649492	0.0889412	0.783413	-0.287835	0.364295	0.405969	0.190387	-0.0611221	0.850329	0.580356	0.0478861	-0.0781319	0.809279	-0.280221	0.377679	0.0756078	0.815345	-0.356814	0.254894	-0.440183	0.152126	0.386868	0.21411	0.00720415	0.982272	-0.099597	0.758111	0.248643	0.43582	-0.231303	0.469477	0.499591	0.0981736	-0.232593	0.466932	0.0171251	0.957873	0.437237	0.155209	0.21389	0.504444	-0.363389	0.24561	-0.462011	0.130502	0.386717	0.214305	0.105334	0.744576	-0.14522	0.652483	-0.265884	0.403558	-0.332815	0.290489	0.385343	0.216077	16
EFEMP2	grey	-0.272118	0.392199	0.138173	0.668474	-0.176429	0.583341	0.217928	0.496234	0.0424232	0.895849	-0.329251	0.296002	-0.139669	0.665069	-0.117586	0.715897	0.304039	0.336659	-0.0644196	0.842341	-0.32303	0.305765	-0.00461281	0.988648	-0.0470034	0.884668	0.288889	0.362462	-0.0470242	0.884617	-0.193346	0.54712	-0.166135	0.605829	-0.207931	0.516668	-0.458514	0.133823	0.298494	0.345985	0.401053	0.19633	-0.367062	0.240512	0.176873	0.58238	-0.295203	0.351585	0.372125	0.233588	-0.120057	0.710151	-0.396596	0.201816	0.378283	0.225329	-0.184207	0.566571	-0.375709	0.228759	-0.24564	0.441563	0.084468	0.794094	-0.00183823	0.995476	-0.132319	0.681854	-0.0223647	0.944999	-0.356628	0.25516	0.26343	0.408075	16
EFHC1	grey	-0.77088	0.00333504	-0.568135	0.0539566	0.163691	0.611216	-0.23917	0.454059	-0.408046	0.18791	-0.65935	0.0196765	0.312735	0.322309	0.266032	0.403287	0.649223	0.0223432	0.265115	0.404971	-0.662089	0.0189971	0.334466	0.287955	-0.453481	0.138699	0.650398	0.0220211	-0.498661	0.0989013	-0.598164	0.0399262	-0.386717	0.214304	-0.111349	0.730457	-0.672441	0.0165835	-0.0975906	0.762859	0.612793	0.0341301	-0.0380186	0.906619	-0.15273	0.635588	-0.49791	0.0994913	0.774498	0.00310031	-0.0773595	0.811134	-0.456365	0.135891	0.221053	0.489923	0.0131474	0.967652	-0.503894	0.0948538	-0.301581	0.340775	0.13867	0.66734	-0.0610879	0.850412	-0.27238	0.391724	-0.00743394	0.981707	-0.451787	0.140364	0.172972	0.590857	16
EFHC2	grey	-0.29315	0.355102	-0.493618	0.102909	0.400729	0.196726	-0.576794	0.0496033	-0.361311	0.248523	0.239042	0.454309	0.506701	0.09273	0.40786	0.188131	0.0533086	0.869307	0.508896	0.0910911	-0.0756663	0.815204	0.415493	0.179194	-0.475772	0.117957	0.0872525	0.787442	-0.329514	0.295593	-0.303146	0.338152	-0.230161	0.471735	0.138504	0.667719	-0.0681726	0.833267	-0.246535	0.439847	0.0948412	0.769378	0.383733	0.218167	-0.539291	0.0703766	-0.0457309	0.887772	0.101076	0.754615	0.25657	0.420834	0.339297	0.280612	-0.165636	0.606927	0.0993779	0.758629	0.0623632	0.847321	0.0480976	0.881999	0.0956006	0.767576	-0.306817	0.332037	0.370621	0.235632	-0.0471414	0.884331	0.345526	0.271303	0.203235	0.526391	16
EFHD1	grey	-0.45629	0.135963	-0.428009	0.165123	0.196935	0.539558	-0.0399129	0.901985	-0.125057	0.698571	-0.259233	0.415858	0.335505	0.286366	0.492936	0.103459	0.130225	0.686661	0.326883	0.299697	-0.258556	0.41712	0.187164	0.560247	-0.535474	0.0727804	0.144325	0.654506	-0.26795	0.399776	-0.547207	0.0655674	-0.143703	0.655914	0.126328	0.695636	-0.42876	0.164301	0.0503477	0.876515	0.380377	0.22256	0.204866	0.523006	-0.193406	0.546993	0.0452328	0.888988	0.407456	0.188611	0.0934946	0.772576	-0.201551	0.529898	-0.0444396	0.890924	0.30451	0.335872	-0.0757043	0.815113	-0.181758	0.571831	0.326665	0.300039	0.219271	0.493517	0.122876	0.703615	0.54384	0.0675841	-0.285759	0.36792	0.0563802	0.861838	16
EFHD2	grey	-0.792419	0.00211698	-0.750343	0.00493375	0.230953	0.470169	-0.425187	0.168232	-0.496488	0.100615	-0.272617	0.391297	0.501838	0.0964301	0.43488	0.157704	0.634327	0.0267309	0.498697	0.0988728	-0.488751	0.106878	0.556058	0.0604643	-0.60738	0.0361993	0.599089	0.0395404	-0.714844	0.00898069	-0.767149	0.00359109	-0.496071	0.100946	0.0341439	0.916104	-0.630677	0.0278946	-0.207067	0.518451	0.639032	0.0252829	0.214322	0.503563	-0.372814	0.232655	-0.596199	0.0407545	0.75527	0.00450636	0.201216	0.530596	-0.139507	0.665437	0.103224	0.749546	0.0496771	0.878149	-0.325228	0.302295	-0.239098	0.4542	0.245674	0.441497	-0.227581	0.476856	0.105259	0.744752	-0.0218014	0.946382	-0.0376779	0.907452	0.347674	0.268135	16
EFL1	grey	0.121872	0.705941	0.220182	0.491679	-0.551929	0.0628096	0.415163	0.179575	0.431878	0.160919	0.0222356	0.945316	-0.459556	0.132828	-0.400347	0.197192	0.393805	0.205298	-0.336095	0.285466	-0.00069447	0.998291	0.110095	0.733394	0.327391	0.298902	0.47022	0.122919	-0.0455732	0.888157	-0.132043	0.682488	0.23501	0.462183	-0.677775	0.0154319	-0.330842	0.293533	0.498772	0.0988141	0.531716	0.0752011	-0.346826	0.269383	0.40633	0.189955	-0.380256	0.222719	0.622649	0.0305818	-0.277426	0.382656	0.088743	0.783886	0.659704	0.0195876	0.0577131	0.8586	-0.3662	0.241704	-0.62973	0.0282023	0.284708	0.369761	-0.0097802	0.975935	-0.114161	0.723881	-0.407771	0.188237	-0.21989	0.492267	0.448526	0.143608	16
EFNA1	grey	0.059997	0.853058	0.0766382	0.812867	0.422586	0.17113	0.0567876	0.860848	-0.0878183	0.786092	-0.252625	0.428261	0.0669853	0.836136	0.0451167	0.889271	-0.320193	0.310276	-0.104749	0.745954	-0.0927935	0.774242	-0.407726	0.188291	0.0405108	0.900523	-0.309344	0.327865	0.34924	0.265839	0.368576	0.238429	0.106043	0.742909	0.243833	0.445036	0.2744	0.388082	-0.214627	0.502942	-0.163042	0.61265	0.0107487	0.973552	-0.0336901	0.917216	0.472888	0.120518	-0.247953	0.437136	-0.170856	0.595475	-0.269033	0.3978	-0.147723	0.646834	0.0388263	0.904643	0.125156	0.698343	0.263072	0.408737	-0.307597	0.330747	0.242621	0.447373	-0.275341	0.386389	0.357549	0.253847	-0.251067	0.43121	-0.520964	0.0824302	16
EFNA2	grey	-0.277214	0.383034	-0.328794	0.296713	0.822776	0.0010141	-0.543686	0.0676774	-0.606928	0.036376	0.264566	0.405982	0.657518	0.0201407	0.457928	0.134385	-0.23115	0.469779	0.56721	0.0544367	-0.084772	0.793367	0.108744	0.736561	-0.518023	0.084487	-0.363804	0.24503	-0.259416	0.415517	-0.0401181	0.901483	-0.49779	0.0995853	0.714207	0.00907065	0.220601	0.490834	-0.68356	0.0142508	-0.171498	0.594073	0.413155	0.181903	-0.750407	0.00492799	0.136967	0.671223	-0.445909	0.146247	0.584547	0.0459204	0.0905942	0.779475	-0.427387	0.165805	-0.210243	0.51191	0.330186	0.29455	0.61615	0.0328901	-0.36055	0.249595	-0.37411	0.230907	0.342775	0.275391	0.253676	0.426276	0.555128	0.0609875	-0.177601	0.580803	16
EFNA3	grey	-0.197648	0.538062	-0.0220229	0.945838	-0.611792	0.0345061	0.26625	0.402887	0.363772	0.245075	-0.326315	0.300587	-0.361029	0.248919	-0.107204	0.740179	0.657448	0.0201585	-0.0324762	0.92019	-0.244898	0.442988	0.426485	0.166798	-0.00873403	0.978508	0.741514	0.00577533	-0.331205	0.292972	-0.530187	0.0762015	0.0872072	0.78755	-0.716853	0.00870133	-0.777295	0.0029276	0.683076	0.0143469	0.43367	0.158995	-0.379889	0.223204	0.405785	0.190608	-0.495636	0.101292	0.759974	0.00412496	-0.226742	0.478525	-0.0899058	0.781115	0.643848	0.0238608	0.123274	0.702693	-0.588737	0.0440123	-0.852604	0.000425501	0.577872	0.0490789	0.0659415	0.838659	-0.0962778	0.76597	-0.248302	0.43647	-0.501451	0.0967288	0.63249	0.0273119	16
EFNB1	grey	-0.15067	0.640208	0.50523	0.0938387	0.044195	0.891522	0.204764	0.523217	-0.0710907	0.826224	-0.478988	0.115145	-0.189733	0.554778	-0.418655	0.175571	0.181182	0.57307	-0.281579	0.375274	-0.475785	0.117946	-0.257947	0.418258	0.148832	0.644339	0.130825	0.685282	0.237561	0.457194	0.256288	0.421364	-0.225937	0.480131	-0.188194	0.558052	-0.202922	0.527043	0.0728562	0.821968	0.278865	0.38009	-0.620114	0.0314679	0.0952253	0.768467	-0.171444	0.594192	0.0500767	0.877176	-0.12679	0.694569	-0.529083	0.0769297	0.467929	0.125006	-0.541022	0.0693051	-0.425664	0.167704	0.00219856	0.99459	-0.433051	0.159658	-0.286264	0.367037	-0.522962	0.0810523	-0.308654	0.329001	-0.386471	0.214621	0.104811	0.745807	16
EFNB2	grey	-0.0159295	0.960812	0.308638	0.329029	0.0124157	0.969452	0.0156181	0.961577	-0.0725936	0.822601	0.202312	0.528312	-0.0501675	0.876954	-0.189888	0.554448	0.13896	0.666681	0.187167	0.56024	-0.212098	0.508108	0.122562	0.704342	-0.0977164	0.762561	0.0916709	0.776912	-0.204035	0.524731	0.0738548	0.819563	-0.409249	0.186485	-0.0332293	0.918345	-0.233834	0.464491	-0.104252	0.747124	0.379037	0.22433	-0.332536	0.290919	-0.232817	0.466492	-0.345762	0.270954	0.0852941	0.792119	0.245685	0.441476	-0.065857	0.838864	0.148417	0.645272	-0.637407	0.0257766	-0.245294	0.442228	-0.14148	0.660954	-0.263328	0.408263	-0.642937	0.0241253	0.06126	0.849995	-0.27864	0.38049	0.14188	0.660046	0.407303	0.188794	16
EFR3A	grey	-0.397584	0.200592	-0.667508	0.0177037	0.49675	0.100408	-0.524184	0.0802179	-0.474681	0.118922	0.292464	0.356282	0.741849	0.00574157	0.777838	0.00289498	-0.16119	0.616745	0.624055	0.0300984	0.171665	0.593707	0.335356	0.286593	-0.65331	0.0212372	-0.316852	0.315636	-0.413045	0.182031	-0.531894	0.0750853	-0.337077	0.283972	0.76907	0.00345748	0.0874467	0.786978	-0.412862	0.182243	-0.295107	0.35175	0.743954	0.00553269	-0.562136	0.0571248	0.118864	0.712925	-0.323235	0.30544	0.688021	0.0133865	0.26816	0.399391	-0.590308	0.0433118	0.301378	0.341118	0.531555	0.0753059	0.524004	0.08034	0.202754	0.527393	0.0475389	0.883361	0.634651	0.0266293	0.551742	0.0629172	0.606871	0.0363986	-0.0776947	0.810329	16
EFS	grey	-0.218977	0.494113	-0.0773765	0.811093	-0.0597773	0.85359	-0.0245758	0.939569	0.0414051	0.898337	-0.331079	0.293167	-0.0381256	0.906357	-0.0215122	0.947092	0.288345	0.363409	-0.116831	0.717654	-0.192301	0.549331	0.08212	0.799714	0.0595451	0.854154	0.336035	0.285558	0.151681	0.637939	-0.0628665	0.846102	0.140707	0.662709	-0.291517	0.357913	-0.277166	0.38312	0.320357	0.310014	0.3451	0.271934	-0.14665	0.649255	0.263852	0.407297	-0.0877814	0.78618	0.550033	0.0639068	-0.298389	0.346163	-0.055997	0.862769	0.3559	0.256201	0.138942	0.666723	-0.251769	0.429879	-0.42758	0.165593	0.22637	0.479267	0.121296	0.707277	-0.178822	0.57816	-0.0933173	0.772998	-0.35504	0.257434	0.253545	0.426523	16
EFTUD2	grey	0.0375627	0.907734	0.169099	0.599321	-0.0949902	0.769025	-0.295984	0.350252	-0.145521	0.651802	-0.161261	0.616588	-0.118599	0.71354	-0.327313	0.299024	0.117571	0.715931	-0.145404	0.652067	-0.109407	0.735006	0.00661228	0.983729	0.265898	0.403533	0.14484	0.653341	0.17894	0.577907	0.331638	0.292303	-0.0368339	0.909518	-0.200856	0.531347	0.121254	0.707374	-0.00431781	0.989374	-0.30312	0.338194	-0.254796	0.424166	0.101985	0.752469	-0.182677	0.569854	-0.178344	0.579194	-0.214691	0.502811	-0.00898624	0.977888	0.064481	0.842193	-0.326556	0.30021	-0.202125	0.528701	0.0948558	0.769344	-0.256514	0.42094	-0.280125	0.37785	-0.255369	0.423088	-0.633824	0.0268891	0.0180982	0.955481	0.0728753	0.821922	16
EGF	grey	0.11978	0.710797	0.231463	0.469162	-0.037596	0.907653	0.213259	0.505734	0.13918	0.666181	-0.0882385	0.785089	-0.0974479	0.763197	-0.0685252	0.832415	-0.297003	0.348516	-0.0882173	0.78514	-0.103015	0.75004	-0.317213	0.315055	-0.0343727	0.915544	-0.170483	0.596292	0.300164	0.343162	0.212747	0.506778	0.0743183	0.818447	-0.0547841	0.865718	-0.00235188	0.994212	0.0844433	0.794153	0.223463	0.48508	-0.162718	0.613365	0.00312856	0.992301	0.285287	0.368747	0.0372323	0.908543	-0.298401	0.346143	-0.2705	0.395131	-0.159844	0.61973	-0.0720593	0.823889	-0.0859213	0.790621	-0.0616898	0.848953	-0.105448	0.744308	0.0931648	0.77336	-0.11997	0.710355	0.258635	0.416973	-0.365164	0.243138	-0.169195	0.599111	16
EGFEM1	grey	-0.527685	0.0778586	0.0450502	0.889434	0.501148	0.0969634	-0.292296	0.356572	-0.624349	0.0299978	-0.345854	0.270817	0.284927	0.369378	-0.0882332	0.785102	0.384578	0.217069	0.296041	0.350155	-0.705728	0.0103333	0.113055	0.726466	-0.334877	0.287325	0.235326	0.461562	-0.405047	0.191493	-0.0542499	0.867017	-0.808416	0.00145911	0.196581	0.540302	-0.321358	0.308419	-0.524376	0.0800874	0.301135	0.341525	-0.35435	0.258425	-0.521908	0.0817774	-0.519127	0.0837108	-0.0204781	0.949633	0.356734	0.255008	-0.515407	0.0863452	0.211013	0.510329	-0.820294	0.0010823	-0.427535	0.165642	0.28225	0.374088	-0.637199	0.0258399	-0.764483	0.00378294	-0.297803	0.347157	-0.371231	0.234802	0.0309431	0.923948	0.142202	0.659316	16
EGFL7	grey	-0.219165	0.493732	-0.071123	0.826146	-0.328612	0.296996	0.283597	0.371714	0.264354	0.406371	-0.649706	0.0222104	-0.279752	0.378512	-0.0669083	0.836322	0.483935	0.110906	-0.22615	0.479705	-0.313011	0.32186	0.0976599	0.762695	0.0942843	0.770701	0.569064	0.0534771	0.00406669	0.989992	-0.257467	0.419155	0.251306	0.430758	-0.535614	0.0726914	-0.541387	0.0690806	0.511338	0.0892912	0.377841	0.225916	-0.307712	0.330557	0.498241	0.099231	-0.155591	0.629194	0.730766	0.00694078	-0.450393	0.141746	-0.29794	0.346925	0.515291	0.0864287	0.276881	0.383629	-0.470903	0.122301	-0.698494	0.0115101	0.395189	0.203565	0.366083	0.241865	-0.426098	0.167224	0.0130126	0.967984	-0.765353	0.00371949	0.191628	0.550755	16
EGFL8	grey	-0.270283	0.395525	0.12323	0.702796	0.474205	0.119344	-0.0145296	0.964254	-0.372063	0.233672	-0.101879	0.752719	0.263838	0.407323	0.101004	0.754785	-0.0809871	0.802429	0.292465	0.356281	-0.389427	0.210833	-0.126265	0.695781	-0.394534	0.204384	-0.203636	0.525559	-0.221901	0.488217	-0.0325964	0.919896	-0.592586	0.0423101	0.42834	0.164761	-0.118182	0.71451	-0.43993	0.152389	0.133906	0.678218	-0.140868	0.662343	-0.504536	0.0943655	-0.0546209	0.866115	-0.303996	0.336731	0.40075	0.1967	-0.468227	0.124733	-0.107066	0.740503	-0.529099	0.0769189	-0.0761427	0.814059	0.430037	0.16291	-0.489735	0.106068	-0.378058	0.225627	-0.0382893	0.905956	0.223433	0.48514	0.0476946	0.882982	-0.133708	0.678671	16
EGFLAM	grey	-0.102823	0.750493	-0.0822144	0.799488	-0.262837	0.409171	0.435961	0.156556	0.206846	0.518907	-0.282586	0.373496	-0.147899	0.646438	0.0677871	0.834198	0.0911071	0.778254	-0.15424	0.63221	-0.0585215	0.856638	-0.1486	0.64486	-0.0212739	0.947678	0.102295	0.751738	-0.0592958	0.854759	-0.278875	0.380071	0.106896	0.740902	-0.0482502	0.881627	-0.258357	0.417491	0.194203	0.54531	0.293441	0.354604	-0.0284669	0.93002	0.281011	0.37628	-0.0230647	0.94328	0.345765	0.270949	-0.177154	0.58177	-0.356397	0.25549	0.0342549	0.915833	0.267613	0.400392	-0.0784178	0.808592	-0.196696	0.540061	0.259895	0.414625	0.471944	0.121364	-0.122635	0.704172	0.438681	0.153694	-0.42216	0.171608	-0.156699	0.626722	16
EGLN2	grey	-0.486437	0.108801	0.134889	0.67597	-0.019507	0.952019	0.162251	0.614398	-0.167894	0.601965	-0.679484	0.0150758	-0.162443	0.613973	-0.309804	0.327109	0.709328	0.00978219	-0.150164	0.641344	-0.661681	0.0190972	0.067602	0.834645	0.0482926	0.881524	0.612507	0.0342373	-0.220424	0.491189	-0.174914	0.586631	-0.35826	0.252835	-0.325027	0.302612	-0.602093	0.0383054	0.112184	0.728503	0.532109	0.0749452	-0.600458	0.0389743	0.179004	0.577768	-0.629639	0.0282319	0.542618	0.0683269	-0.0936557	0.772193	-0.601822	0.0384156	0.752938	0.00470498	-0.439859	0.152463	-0.662694	0.0188493	-0.288241	0.363589	-0.178835	0.578134	-0.246233	0.440427	-0.536508	0.0721239	-0.397735	0.200404	-0.466534	0.126288	0.30712	0.331536	16
EGLN3	grey	-0.110827	0.731679	0.0698039	0.829328	-0.186444	0.561784	0.343801	0.273863	0.114209	0.72377	-0.508744	0.0912037	-0.299147	0.34488	-0.282058	0.374427	0.449513	0.142621	-0.300175	0.343143	-0.333841	0.288912	-0.0586324	0.856369	0.223919	0.484165	0.450829	0.141312	-0.0959692	0.766702	-0.034365	0.915563	0.0442448	0.8914	-0.361989	0.24757	-0.319809	0.310889	0.0821481	0.799647	0.42144	0.172418	-0.36119	0.248693	0.329246	0.296009	-0.30788	0.330279	0.535763	0.0725966	-0.281653	0.375143	-0.378601	0.224907	0.456102	0.136145	-0.0691532	0.830899	-0.418257	0.176024	-0.414386	0.180473	-0.0429333	0.894603	0.0741442	0.818866	-0.563666	0.0563047	-0.169002	0.599534	-0.525783	0.0791339	0.00145123	0.996429	16
EGR1	grey	0.221392	0.48924	0.376174	0.228137	-0.724938	0.00764204	0.294437	0.352895	0.560545	0.0579861	-0.0236302	0.941891	-0.456299	0.135955	-0.240262	0.451939	0.171842	0.593323	-0.280774	0.376699	0.189549	0.555169	0.179194	0.577358	0.285613	0.368175	0.233436	0.465274	0.227944	0.476133	-0.0860128	0.790402	0.374238	0.230735	-0.567638	0.0542138	-0.280031	0.378017	0.814671	0.00124995	-0.0276433	0.932041	-0.331854	0.291969	0.564642	0.0557859	-0.0664186	0.837506	0.213473	0.505295	-0.18419	0.566608	0.225387	0.481229	0.408748	0.187077	0.148362	0.645395	-0.187153	0.560271	-0.593615	0.0418626	0.505766	0.0934334	0.132891	0.680543	0.0233053	0.942689	-0.247628	0.437756	-0.237579	0.457159	0.574043	0.0509586	16
EGR2	grey	0.128808	0.689921	0.321998	0.307401	-0.677798	0.0154271	0.192071	0.549817	0.370702	0.235522	0.0739678	0.819291	-0.436776	0.155696	-0.3439	0.273715	0.418758	0.175453	-0.157328	0.625323	0.0705433	0.827544	0.32838	0.297358	0.274815	0.387335	0.414323	0.180546	-0.104497	0.746547	-0.130249	0.686606	0.0779518	0.809711	-0.540269	0.06977	-0.365507	0.242663	0.557954	0.0594085	0.109214	0.735461	-0.400188	0.197388	0.413254	0.181788	-0.470559	0.122612	0.28997	0.360588	-0.0145996	0.964082	0.201398	0.530217	0.479725	0.114507	-0.176888	0.582346	-0.315961	0.317073	-0.563708	0.0562821	0.320233	0.310213	-0.22394	0.484124	0.0267054	0.934342	-0.542299	0.0685218	-0.0207253	0.949026	0.692174	0.0126172	16
EGR3	grey	0.488066	0.107445	0.238795	0.454789	-0.852214	0.000430853	0.516505	0.0855622	0.805292	0.00157319	0.382226	0.220133	-0.488607	0.106997	-0.0304753	0.925095	-0.0631535	0.845407	-0.143093	0.657296	0.529226	0.0768353	0.206407	0.519817	0.187271	0.560018	0.0356928	0.912311	0.0191681	0.952852	-0.250859	0.431605	0.521768	0.0818738	-0.438897	0.153467	-0.184177	0.566636	0.756834	0.00437671	-0.0559651	0.862847	-0.0178315	0.956136	0.498063	0.0993708	0.109802	0.734082	0.154495	0.63164	-0.0468376	0.885072	0.443673	0.148525	0.087027	0.78798	0.441138	0.151135	0.0956843	0.767378	-0.647703	0.0227651	0.739808	0.00594966	0.351917	0.26194	0.349552	0.265382	0.176352	0.583509	-0.0790093	0.807172	0.415609	0.17906	16
EGR4	grey	0.147454	0.64744	0.591965	0.0425815	-0.611893	0.0344682	0.379012	0.224363	0.449321	0.142813	-0.255801	0.422277	-0.574643	0.0506607	-0.48481	0.110166	0.306866	0.331956	-0.30885	0.328678	-0.175175	0.586064	0.0410668	0.899164	0.317304	0.314909	0.376383	0.227858	0.192171	0.549605	0.101927	0.752606	0.132018	0.682544	-0.667275	0.0177578	-0.43325	0.159445	0.678621	0.0152548	0.209386	0.513672	-0.70486	0.0104695	0.497578	0.099753	-0.253742	0.42615	0.297554	0.34758	-0.30712	0.331536	-0.162647	0.613522	0.597366	0.040261	-0.300462	0.342659	-0.525306	0.0794566	-0.620671	0.0312718	0.144046	0.655137	-0.140184	0.663896	-0.283715	0.371506	-0.433137	0.159565	-0.47514	0.118515	0.543283	0.0679223	16
EHBP1	grey	-0.0293963	0.927741	-0.246051	0.440774	0.267437	0.400713	-0.407673	0.188354	-0.241717	0.44912	0.467303	0.12558	0.467405	0.125486	0.351678	0.262287	-0.365567	0.24258	0.403951	0.192813	0.129675	0.687926	0.143447	0.656493	-0.436833	0.155635	-0.310422	0.326094	-0.0861304	0.790121	-0.0939383	0.771522	-0.182913	0.569348	0.325553	0.301784	0.192353	0.549219	-0.320641	0.309562	0.050798	0.875418	0.428947	0.164097	-0.580845	0.0476539	0.206591	0.519434	-0.189041	0.556249	0.28166	0.375131	0.33092	0.293413	-0.560623	0.0579436	0.0265808	0.934648	0.295819	0.350532	0.259868	0.414676	-0.0340059	0.916443	-0.288588	0.362985	0.443524	0.148678	0.159921	0.61956	0.422964	0.170708	0.0246159	0.939471	16
EHBP1L1	grey	-0.0871455	0.787697	0.174828	0.586818	-0.619115	0.0318222	0.379904	0.223184	0.373179	0.232162	-0.51487	0.0867306	-0.479212	0.11495	-0.221612	0.488798	0.577783	0.0491221	-0.122591	0.704276	-0.331434	0.292618	0.24525	0.442312	0.0912368	0.777945	0.644142	0.023776	-0.227122	0.477768	-0.283412	0.37204	0.0549424	0.865333	-0.630456	0.027966	-0.710356	0.00962886	0.55144	0.063091	0.318946	0.312272	-0.546916	0.0657398	0.479106	0.115043	-0.413966	0.18096	0.601453	0.0385663	-0.279886	0.378274	-0.323787	0.304567	0.494181	0.102457	-0.094538	0.770098	-0.626117	0.029399	-0.810254	0.00139506	0.34439	0.272988	0.0403866	0.900827	-0.376047	0.228306	-0.19131	0.551429	-0.693322	0.0124105	0.43474	0.157853	16
EHD1	grey	-0.230847	0.470379	-0.0110096	0.972911	-0.448254	0.143882	0.0788344	0.807592	0.250363	0.432546	-0.509753	0.0904563	-0.243023	0.446597	0.00172788	0.995748	0.581719	0.0472404	0.0696894	0.829604	-0.345886	0.270771	0.457414	0.134879	-0.114407	0.723309	0.658868	0.0197977	-0.248744	0.435626	-0.420609	0.173355	0.045924	0.887301	-0.59737	0.0402594	-0.738154	0.00612245	0.58584	0.0453255	0.197158	0.539091	-0.384725	0.216878	0.315097	0.318471	-0.312564	0.322589	0.562858	0.0567365	-0.167957	0.601825	-0.124693	0.699412	0.46996	0.123155	0.0490615	0.879649	-0.573197	0.0513802	-0.800266	0.00177085	0.47121	0.122024	-0.0126252	0.968937	-0.235572	0.461081	-0.200175	0.53277	-0.597776	0.0400889	0.573663	0.0511474	16
EHD2	grey	0.246826	0.439291	0.424926	0.168522	-0.327851	0.298184	0.517409	0.0849205	0.442959	0.149257	-0.0293587	0.927833	-0.428687	0.164381	-0.249981	0.433273	0.123901	0.701243	-0.137853	0.669202	-0.0525101	0.87125	0.018345	0.954874	0.124211	0.700526	0.145177	0.65258	-0.0909786	0.77856	-0.0389466	0.904348	0.0965903	0.76523	-0.378255	0.225365	-0.281504	0.375407	0.32198	0.30743	0.153766	0.633271	-0.399927	0.197707	0.196483	0.540509	-0.0546077	0.866147	0.0863705	0.789548	0.0179676	0.955802	-0.0890322	0.783196	0.412335	0.182858	-0.122501	0.704483	-0.257213	0.419629	-0.415302	0.179414	0.0728787	0.821914	-0.059534	0.854181	-0.15536	0.629708	-0.0328833	0.919193	-0.283162	0.37248	0.222216	0.487582	16
EHD3	grey	-0.327004	0.299508	-0.641112	0.0246614	-0.146906	0.648677	-0.314049	0.320171	0.0388078	0.904688	-0.0632766	0.845109	0.307358	0.331141	0.6606	0.0193643	0.241471	0.449596	0.39733	0.200905	0.166996	0.603936	0.619203	0.0317909	-0.423203	0.17044	0.235614	0.460998	-0.336096	0.285464	-0.737503	0.00619148	0.149302	0.64328	0.0303887	0.925307	-0.360035	0.250321	0.366728	0.240974	-0.21999	0.492065	0.476945	0.116926	0.0690475	0.831154	0.0291895	0.928248	0.264799	0.405553	0.222984	0.486041	0.387374	0.213459	-0.130251	0.6866	0.690295	0.0129611	0.152216	0.636739	-0.349126	0.266006	0.838532	0.000654765	0.381761	0.220742	0.425505	0.16788	0.357779	0.253518	0.0198995	0.951054	0.350434	0.264095	16
EHD4	grey	-0.636912	0.0259282	-0.210343	0.511705	0.444869	0.147304	-0.053449	0.868965	-0.493439	0.103053	-0.523388	0.0807611	0.316763	0.315779	0.055728	0.863423	0.320621	0.309593	0.153508	0.633847	-0.737533	0.00618826	-0.0657576	0.839104	-0.424619	0.168862	0.290493	0.359682	-0.324106	0.304064	-0.286767	0.366157	-0.564415	0.0559062	0.0792385	0.806622	-0.411106	0.184298	-0.390404	0.209589	0.691357	0.0127659	-0.181532	0.572317	-0.42595	0.167387	-0.336227	0.285265	0.395604	0.203049	0.0186415	0.954146	-0.685401	0.0138891	0.206631	0.519352	-0.325207	0.302329	-0.436715	0.15576	0.147116	0.648204	-0.380919	0.221847	-0.266231	0.402922	-0.355562	0.256685	0.0319498	0.921481	-0.340116	0.279377	-0.108218	0.737798	16
EHHADH	grey	-0.231983	0.468134	-0.189197	0.555917	0.0856845	0.791186	-0.217649	0.496799	-0.213927	0.504369	-0.0796297	0.805684	0.283153	0.372496	0.176484	0.583222	-0.0722753	0.823368	0.172224	0.592489	-0.182829	0.569527	0.0606805	0.8514	-0.345832	0.270851	-0.00883706	0.978255	-0.0854488	0.79175	-0.211972	0.508366	-0.187482	0.55957	0.0634675	0.844646	-0.0816668	0.8008	-0.133179	0.679883	0.136029	0.673364	0.12432	0.700273	-0.325915	0.301216	0.0188681	0.953589	0.0091326	0.977528	0.0281381	0.930827	-0.101454	0.753724	-0.246379	0.440146	0.0130524	0.967886	-0.052168	0.872083	0.154972	0.630574	-0.0341244	0.916152	-0.11692	0.717448	0.0323619	0.920471	0.0473231	0.883888	-0.0420611	0.896734	-0.0234316	0.942378	16
EHMT1	grey	0.0673271	0.83531	0.002615	0.993565	0.159852	0.619712	-0.175566	0.585213	-0.109477	0.734842	0.401029	0.196359	0.268473	0.39882	0.144406	0.654324	-0.222512	0.486989	0.0342506	0.915843	0.348725	0.266592	0.0676848	0.834445	-0.0240341	0.940899	-0.375232	0.229398	0.0800696	0.804628	0.00555415	0.986332	-0.0236678	0.941798	0.383156	0.218919	0.353589	0.259521	-0.170353	0.596576	-0.244336	0.444068	0.330548	0.293988	-0.177634	0.580731	0.140452	0.663287	-0.387079	0.213838	0.495323	0.101542	0.432107	0.160672	-0.180297	0.574976	0.0782437	0.80901	0.478333	0.115714	0.369554	0.237089	-0.0267108	0.934329	-0.12413	0.700712	0.310415	0.326105	0.0246887	0.939292	0.599976	0.0391728	0.0807741	0.802939	16
EHMT2	grey	-0.139557	0.665323	0.424545	0.168945	-0.268104	0.399495	0.523687	0.0805563	0.171384	0.594321	-0.663153	0.0187377	-0.526194	0.0788571	-0.565777	0.0551867	0.503907	0.0948438	-0.387677	0.21307	-0.599957	0.0391805	-0.232661	0.466798	0.28855	0.363052	0.550664	0.0635404	0.0216023	0.946871	0.105443	0.744319	-0.0977305	0.762528	-0.587094	0.0447535	-0.533166	0.0742605	0.288303	0.363481	0.60684	0.0364104	-0.814433	0.00125745	0.396456	0.201989	-0.441772	0.15048	0.574073	0.0509434	-0.495938	0.101052	-0.741952	0.00573113	0.751893	0.0047961	-0.439753	0.152573	-0.767811	0.00354458	-0.465486	0.127256	-0.218732	0.494607	-0.066217	0.837993	-0.686625	0.0136527	-0.329248	0.296007	-0.783579	0.00256637	0.113882	0.724534	16
EI24	grey	-0.315523	0.317783	-0.145456	0.651949	-0.444476	0.147704	-0.0809061	0.802623	0.134202	0.677541	-0.346806	0.269412	-0.169195	0.59911	-0.0287115	0.92942	0.718311	0.00850262	0.0128046	0.968495	-0.184329	0.566309	0.561201	0.0576301	0.0153352	0.962273	0.708935	0.00984119	-0.292263	0.356628	-0.497639	0.0997047	0.0398658	0.9021	-0.550463	0.0636566	-0.621633	0.0309349	0.586651	0.0449553	0.0977596	0.762459	-0.242736	0.447151	0.371723	0.234134	-0.522832	0.0811414	0.549065	0.0644726	-0.0535564	0.868704	0.099288	0.758842	0.616064	0.0329216	0.131511	0.683708	-0.443998	0.148192	-0.63204	0.0274558	0.540653	0.0695322	-0.0154617	0.961962	-0.0565968	0.861312	-0.44371	0.148487	-0.230905	0.470264	0.687626	0.0134613	16
EID1	grey	0.0173984	0.957201	0.0730193	0.821576	-0.629983	0.0281196	0.121797	0.706115	0.354064	0.258838	-0.249179	0.434798	-0.484796	0.110178	-0.305291	0.334573	0.612136	0.0343767	-0.155816	0.628691	-0.119387	0.711709	0.358364	0.252687	0.29826	0.346381	0.715676	0.00886419	-0.132943	0.680423	-0.137589	0.669804	0.216151	0.499839	-0.758721	0.00422411	-0.515058	0.0865955	0.609833	0.0352509	0.206422	0.519785	-0.42573	0.167631	0.550335	0.0637312	-0.483126	0.111591	0.653133	0.0212843	-0.402222	0.194906	0.0625276	0.846923	0.573155	0.0514016	-0.00306618	0.992454	-0.544632	0.067106	-0.845696	0.000528506	0.425582	0.167795	-0.017862	0.956061	-0.197109	0.539192	-0.539408	0.0703038	-0.398211	0.199817	0.568341	0.0538497	16
EID2	grey	-0.557762	0.0595147	-0.227605	0.476807	0.163497	0.611644	-0.166727	0.604528	-0.401409	0.195895	-0.329065	0.296291	0.17386	0.588923	-0.114603	0.72285	0.559465	0.0585761	0.162695	0.613416	-0.687934	0.0134029	0.187073	0.560442	-0.286206	0.367137	0.601959	0.0383601	-0.431616	0.161201	-0.28204	0.374459	-0.51795	0.0845388	-0.258697	0.416858	-0.533704	0.0739134	-0.245801	0.441254	0.908063	4.4255e-05	-0.268306	0.399125	-0.32551	0.301852	-0.653974	0.0210614	0.746514	0.00528648	-0.116905	0.717482	-0.414378	0.180483	0.350299	0.264292	-0.418973	0.175209	-0.619037	0.0318497	-0.238351	0.455654	-0.236672	0.458929	-0.519666	0.083334	-0.277722	0.382127	-0.409881	0.185738	-0.247147	0.438675	0.270448	0.395225	16
EID2B	grey	0.278382	0.380949	0.13154	0.683642	0.0755309	0.81553	0.199603	0.533965	0.192817	0.548237	-0.0534956	0.868852	-0.107302	0.739948	-0.119234	0.712064	-0.403161	0.193768	-0.312055	0.323419	0.0839572	0.795316	-0.431505	0.161321	0.186467	0.561736	-0.243714	0.445265	0.4754	0.118286	0.351041	0.263212	0.396824	0.201532	-0.127243	0.693526	0.331175	0.293018	0.0268175	0.934067	0.0254341	0.937462	0.0326412	0.919786	0.0761895	0.813946	0.512442	0.0884856	-0.0557482	0.863374	-0.439865	0.152457	-0.0508254	0.875352	-0.0831479	0.797253	0.276967	0.383477	0.0949436	0.769135	0.0618533	0.848557	-0.120361	0.709445	0.32868	0.29689	-0.222117	0.487783	0.187547	0.55943	-0.291131	0.358579	-0.440076	0.152238	16
EIF1	grey	0.395463	0.203225	0.369873	0.236653	-0.433946	0.1587	0.332397	0.291132	0.347317	0.26866	-0.00632202	0.984443	-0.591689	0.0427025	-0.564887	0.0556561	0.158651	0.62238	-0.312784	0.32223	-0.0334431	0.917821	-0.114195	0.723803	0.464496	0.128175	0.292049	0.356997	0.0119174	0.970678	0.316324	0.316487	0.186601	0.56145	-0.577013	0.0494963	-0.0372526	0.908493	0.167831	0.602101	0.0623028	0.847467	-0.455943	0.136299	0.313397	0.321232	-0.235718	0.460794	0.135564	0.674427	-0.436598	0.155883	-0.0911345	0.778189	0.315323	0.318105	-0.254126	0.425427	-0.381284	0.221368	-0.347794	0.267959	-0.141514	0.660877	-0.118084	0.714737	-0.325266	0.302235	-0.503501	0.0951542	-0.256209	0.421512	0.00909611	0.977618	16
EIF1AY	grey	-0.358432	0.252591	-0.372664	0.232858	0.0887025	0.783983	-0.642368	0.0242917	-0.297506	0.347662	0.246244	0.440405	0.376821	0.227274	0.379193	0.224123	0.403592	0.193246	0.585231	0.0456048	0.0175586	0.956807	0.785331	0.00247199	-0.388066	0.212572	0.276641	0.384059	-0.514403	0.087066	-0.481219	0.11322	-0.349503	0.265453	0.112692	0.727314	-0.313022	0.321843	0.0461033	0.886864	-0.200939	0.531175	0.21827	0.495542	-0.276062	0.385096	-0.410379	0.185151	0.0271021	0.933369	0.587884	0.0443964	0.504557	0.0943495	0.0495719	0.878406	-0.0846004	0.793778	0.0147712	0.96366	-0.130489	0.686055	0.33952	0.280276	-0.468115	0.124835	0.518033	0.08448	-0.309472	0.327654	0.552213	0.0626462	0.720884	0.00816035	16
EIF1AD	grey	-0.424903	0.168547	0.0918709	0.776436	-0.186171	0.562367	0.0805106	0.803571	-0.0668439	0.836478	-0.604193	0.0374589	-0.166156	0.605783	-0.328419	0.297297	0.70778	0.0100163	-0.148521	0.645037	-0.648694	0.0224893	0.203439	0.525967	0.00133503	0.996715	0.734252	0.00654501	-0.20592	0.520824	-0.239473	0.45347	-0.234704	0.462782	-0.595343	0.0411193	-0.650165	0.0220845	0.231112	0.469855	0.678436	0.0152935	-0.570057	0.0529679	0.125529	0.697481	-0.60875	0.0356674	0.721037	0.00814036	-0.228118	0.475788	-0.406057	0.190282	0.738981	0.00603561	-0.321967	0.307452	-0.752261	0.00476385	-0.513274	0.0878811	-0.0466387	0.885557	-0.342044	0.276485	-0.524863	0.0797562	-0.572893	0.0515323	-0.526651	0.0785504	0.470204	0.122934	16
EIF1AX	grey	0.436632	0.155847	0.0608889	0.850894	0.0781604	0.80921	-0.194587	0.5445	0.0455731	0.888157	0.759563	0.00415731	0.0779397	0.80974	0.037529	0.907817	-0.450005	0.142132	0.06255	0.846868	0.604723	0.0372471	-0.025667	0.936891	0.178154	0.579606	-0.487534	0.107886	0.181812	0.571715	0.330226	0.294488	0.161715	0.615585	0.313673	0.320783	0.592235	0.042463	-0.170601	0.596034	-0.426411	0.166879	0.371837	0.233979	-0.114225	0.723733	0.258619	0.417003	-0.500181	0.097714	0.248034	0.436982	0.630917	0.0278168	-0.385635	0.2157	0.0532127	0.86954	0.564935	0.0556309	0.318467	0.313038	-0.0386566	0.905058	-0.0939084	0.771593	0.500972	0.0970999	-0.0243486	0.940127	0.726832	0.0074086	-0.0472018	0.884184	16
EIF1B	grey	-0.35431	0.258483	0.157392	0.62518	-0.174053	0.588503	-0.00533699	0.986866	-0.167982	0.60177	-0.524881	0.0797441	-0.23461	0.462966	-0.472411	0.120945	0.743591	0.00556831	-0.201132	0.530771	-0.566245	0.0549409	0.147562	0.647198	0.217377	0.497351	0.69765	0.0116537	-0.172828	0.59117	-0.00921218	0.977332	-0.301792	0.340422	-0.473605	0.119878	-0.487388	0.108008	0.0991777	0.759103	0.495406	0.101476	-0.616007	0.0329422	0.224054	0.483896	-0.758054	0.00427756	0.581571	0.0473104	-0.212606	0.507068	-0.389684	0.210505	0.695238	0.012071	-0.539759	0.0700861	-0.6924	0.0125764	-0.368347	0.238743	-0.212239	0.507819	-0.436059	0.156453	-0.531021	0.0756549	-0.765051	0.00374141	-0.324112	0.304054	0.426721	0.166537	16
EIF1-PS1	grey	-0.118787	0.713104	-0.0992422	0.75895	-0.116229	0.719058	0.227569	0.476879	0.010043	0.975288	-0.116204	0.719117	0.0257713	0.936634	0.0341684	0.916045	0.0524765	0.871332	-0.163706	0.611183	0.0161895	0.960173	-0.112735	0.727214	0.00156696	0.996144	-0.0108521	0.973298	-0.0539923	0.867643	-0.207643	0.517263	-0.000190718	0.999531	0.108047	0.738198	-0.0321358	0.921025	-0.0466226	0.885597	0.213453	0.505337	0.0987515	0.760111	0.0994201	0.758529	-0.0799869	0.804827	0.157262	0.62547	0.044424	0.890962	-0.165825	0.606512	-0.0287102	0.929424	0.170422	0.596425	0.0814082	0.801419	0.076496	0.813209	0.0700865	0.828646	0.233022	0.466089	-0.081015	0.802362	0.209457	0.513526	-0.066088	0.838305	-0.136998	0.671152	16
EIF1-PS2	grey	0.098326	0.761118	0.173066	0.590652	-0.239146	0.454107	0.376824	0.227269	0.309288	0.327956	-0.0901948	0.780426	-0.218737	0.494598	-0.0120014	0.970471	0.0969666	0.764338	-0.137855	0.669197	0.110777	0.731796	0.0515887	0.873493	0.0822111	0.799496	0.0121728	0.97005	-0.0742611	0.818585	-0.204201	0.524385	0.145616	0.651589	-0.0872696	0.787401	-0.138862	0.666903	0.276353	0.384575	-0.156944	0.626176	-0.0968911	0.764517	0.251176	0.431002	0.0340182	0.916412	-0.0883058	0.784929	0.193023	0.547803	-0.000682865	0.99832	0.260597	0.413321	0.175209	0.58599	0.0322719	0.920691	-0.140483	0.663217	0.221983	0.488051	0.224382	0.483239	-0.0465594	0.885751	0.163224	0.612246	-0.104153	0.747356	0.0865525	0.789113	16
EIF2A	grey	-0.374156	0.230845	-0.29658	0.349236	0.058937	0.855629	-0.333806	0.288965	-0.26252	0.409755	-0.145254	0.652406	0.212753	0.506767	0.312182	0.323213	0.398762	0.199138	0.415632	0.179033	-0.132331	0.681827	0.490108	0.105761	-0.299611	0.344096	0.242124	0.448333	-0.486421	0.108815	-0.419748	0.174329	-0.353136	0.260176	0.20619	0.520264	-0.347919	0.267774	-0.026917	0.933823	-0.283896	0.371188	0.0662216	0.837982	-0.0847161	0.793501	-0.357518	0.25389	-0.0468537	0.885033	0.433795	0.158861	0.0138773	0.965858	-0.0032953	0.991891	-0.114437	0.723237	-0.0639446	0.843491	-0.0218485	0.946267	0.19966	0.533847	-0.161584	0.615874	0.17924	0.577257	-0.0293759	0.927791	0.175786	0.584736	0.317963	0.313848	16
EIF2AK1	grey	0.313154	0.321628	0.0539036	0.867859	-0.0737357	0.81985	0.160287	0.618747	0.105519	0.74414	0.0031485	0.992252	-0.294003	0.353639	-0.313692	0.320752	-0.129352	0.688669	-0.38753	0.213259	0.193296	0.547225	-0.404556	0.192084	0.524226	0.0801892	-0.0662434	0.837929	0.309935	0.326893	0.484133	0.110737	0.325723	0.301518	-0.0690458	0.831158	0.396799	0.201563	-0.0967557	0.764837	-0.122146	0.705305	-0.0142254	0.965002	0.354536	0.258157	0.0831036	0.797359	0.00879842	0.97835	-0.495854	0.101119	-0.0659904	0.838541	-0.0582606	0.857271	0.0800774	0.80461	0.0816681	0.800797	0.0847311	0.793465	-0.175318	0.585753	0.323654	0.304778	-0.229892	0.472267	-0.0909246	0.778688	-0.0789742	0.807257	-0.470263	0.122881	16
EIF2AK2	grey	0.503916	0.0948373	0.285292	0.368739	-0.136221	0.672927	0.22563	0.480744	0.297043	0.348449	0.309272	0.327983	-0.199164	0.534884	-0.232129	0.467846	-0.419724	0.174356	-0.413628	0.181352	0.465254	0.127471	-0.312403	0.322852	0.407223	0.188889	-0.398122	0.199926	0.420872	0.173058	0.351867	0.262012	0.440666	0.151624	-0.0329141	0.919117	0.568479	0.0537783	0.0457906	0.887627	-0.364982	0.243391	0.125783	0.696893	0.169396	0.59867	0.398944	0.198914	-0.439068	0.153288	-0.0681457	0.833332	0.324485	0.303465	-0.0606864	0.851385	0.262985	0.408896	0.376907	0.227159	0.261763	0.411158	-0.0802337	0.804235	0.227536	0.476945	-0.0100168	0.975353	-0.0492539	0.87918	0.222978	0.486051	-0.286034	0.367439	16
EIF2AK3	grey	-0.0896282	0.781776	-0.535693	0.0726407	0.324972	0.302699	-0.430039	0.162909	-0.360585	0.249545	0.560703	0.0578999	0.526417	0.0787074	0.460372	0.132052	-0.232132	0.467841	0.436754	0.155718	0.307558	0.330812	0.207916	0.516699	-0.365885	0.24214	-0.304051	0.336638	-0.365524	0.24264	-0.258013	0.418134	-0.22511	0.481782	0.572772	0.0515934	0.310471	0.326012	-0.532949	0.0744007	-0.177052	0.581991	0.689004	0.0132013	-0.527862	0.0777405	0.0210309	0.948275	-0.278987	0.379872	0.478888	0.115232	0.39563	0.203017	-0.617358	0.0324519	0.182496	0.570243	0.508073	0.0917029	0.489846	0.105977	0.0258849	0.936356	-0.098258	0.761279	0.572544	0.0517079	0.23432	0.463537	0.724042	0.00775447	-0.166503	0.605021	16
EIF2AK4	grey	-0.601788	0.0384296	-0.628223	0.028697	0.747879	0.00515855	-0.59143	0.0428163	-0.712933	0.0092526	-0.180226	0.575131	0.676861	0.015625	0.483561	0.111222	0.0318493	0.921727	0.432185	0.160588	-0.303765	0.337117	0.0571424	0.859987	-0.484871	0.110115	-0.0419496	0.897007	-0.200997	0.531053	-0.183689	0.567683	-0.423514	0.170093	0.561039	0.0577175	0.0139804	0.965604	-0.545897	0.0663468	0.0899116	0.781101	0.399044	0.198791	-0.49871	0.0988622	-0.0237185	0.941674	0.0531159	0.869776	0.158591	0.622512	-0.198324	0.536643	-0.318173	0.313511	0.00705051	0.98265	0.11046	0.732539	0.457001	0.135277	-0.186027	0.562676	-0.042235	0.896309	0.126773	0.694608	0.270863	0.394472	0.16718	0.603532	-0.262786	0.409264	16
EIF2B1	grey	-0.0836162	0.796132	-0.0718688	0.824348	-0.0942833	0.770703	-0.152233	0.636701	-0.0503708	0.876459	-0.134053	0.677882	-0.112236	0.728382	-0.117083	0.717067	0.359252	0.251428	0.177756	0.580467	-0.285285	0.36875	0.303287	0.337916	-0.0763557	0.813547	0.442517	0.149712	-0.372551	0.233011	-0.131235	0.68434	-0.164707	0.608975	-0.368016	0.239198	-0.310405	0.326122	0.00607356	0.985054	0.0278579	0.931514	-0.226081	0.479844	-0.102598	0.751024	-0.354686	0.257942	0.164671	0.609054	-0.0930259	0.77369	-0.0582564	0.857281	0.21312	0.506017	-0.224195	0.483612	-0.427171	0.166043	-0.263229	0.408446	-0.0276514	0.932021	-0.321856	0.307627	-0.133087	0.680094	-0.434186	0.158444	-0.133383	0.679416	0.20776	0.517022	16
EIF2B2	grey	-0.152344	0.636452	-0.161477	0.616111	-0.377892	0.225847	0.0985631	0.760557	0.187089	0.560408	-0.473796	0.119708	-0.359386	0.251238	-0.196771	0.539902	0.625481	0.0296133	-0.175389	0.585599	-0.230823	0.470426	0.22995	0.472153	0.242748	0.447129	0.715697	0.00886124	-0.175605	0.585131	-0.207144	0.518293	0.208725	0.515033	-0.63297	0.0271591	-0.456668	0.135598	0.434452	0.15816	0.151122	0.639193	-0.296016	0.350197	0.497886	0.09951	-0.414193	0.180697	0.638723	0.0253762	-0.482734	0.111925	-0.143969	0.655311	0.570754	0.0526124	0.174925	0.586607	-0.517908	0.0845678	-0.620271	0.0314126	0.349728	0.265125	0.228921	0.474193	-0.320904	0.309142	-0.36418	0.244508	-0.499745	0.0980531	0.221986	0.488044	16
EIF2B3	grey	-0.0092056	0.977348	-0.281314	0.375743	0.322844	0.30606	-0.234729	0.462734	-0.305072	0.334936	0.463668	0.128948	0.263977	0.407067	0.0923474	0.775303	-0.0710447	0.826335	0.194338	0.545024	0.172318	0.592284	0.042855	0.894794	-0.0649421	0.841077	-0.150735	0.640061	-0.289119	0.362064	-0.0122884	0.969765	-0.219649	0.492754	0.346039	0.270545	0.302854	0.338641	-0.517337	0.0849714	-0.011635	0.971372	0.362768	0.246479	-0.371334	0.234662	-0.158576	0.622546	-0.163702	0.611191	0.294858	0.352176	0.231672	0.468748	-0.214114	0.503988	-0.0621436	0.847853	0.280721	0.376793	0.415211	0.17952	-0.214354	0.503499	-0.20757	0.517413	0.309391	0.327787	-0.0701698	0.828445	0.61376	0.0337695	-0.172979	0.590842	16
EIF2B4	grey	-0.582061	0.0470794	-0.597123	0.0403638	0.0256384	0.936961	-0.581175	0.0474974	-0.393511	0.205666	-0.299682	0.343975	0.293608	0.354316	0.238833	0.454714	0.649737	0.0222019	0.315296	0.318149	-0.293393	0.354686	0.585781	0.0453522	-0.244615	0.443531	0.621038	0.0311428	-0.442376	0.149857	-0.469683	0.123406	-0.25128	0.430805	-0.124363	0.700175	-0.434154	0.158478	0.0161624	0.960239	0.121833	0.706033	0.111893	0.729184	-0.0384903	0.905465	-0.562612	0.0568686	0.524652	0.0798996	0.0258242	0.936505	0.078198	0.80912	0.154187	0.632328	0.0482733	0.881571	-0.293863	0.353878	-0.267539	0.400527	0.295204	0.351584	-0.176699	0.582757	0.034217	0.915925	-0.383198	0.218863	0.0257468	0.936695	0.422848	0.170837	16
EIF2B5	grey	-0.391561	0.208124	-0.444498	0.147682	0.132213	0.682097	-0.323324	0.305299	-0.236378	0.459504	-0.502854	0.0956493	0.147359	0.647654	0.194465	0.544758	0.461228	0.131241	0.176537	0.583108	-0.351215	0.262959	0.304088	0.336576	-0.147156	0.648114	0.488713	0.10691	-0.233418	0.465308	-0.205352	0.521998	-0.0601867	0.852597	-0.129479	0.688377	-0.340058	0.279464	-0.0320166	0.921317	0.11422	0.723743	0.012803	0.968499	0.0618394	0.84859	-0.219049	0.493966	0.490243	0.105651	-0.184628	0.56567	-0.128188	0.691348	0.101586	0.753411	0.100732	0.755428	-0.300709	0.342243	-0.355795	0.256352	0.156504	0.627158	0.0349958	0.914018	-0.267673	0.400281	-0.0922161	0.775615	-0.344667	0.272576	0.0833465	0.796778	16
EIF2D	grey	0.0420579	0.896742	0.267263	0.401031	-0.141798	0.660231	0.0845204	0.793969	0.123802	0.701471	-0.315428	0.317935	-0.231891	0.468316	-0.127747	0.692364	0.0924221	0.775126	-0.00505313	0.987565	-0.22734	0.477335	-0.0169635	0.95827	0.0569128	0.860544	0.142619	0.65837	0.122787	0.703821	0.192486	0.548938	-0.00799069	0.980337	-0.187279	0.560001	-0.245616	0.441609	0.211723	0.508875	-0.00621924	0.984696	-0.390591	0.209353	0.204019	0.524764	0.00536065	0.986808	0.0882202	0.785133	-0.211236	0.509873	-0.255098	0.423597	0.0731162	0.821342	-0.277895	0.381819	-0.304225	0.336348	-0.338358	0.282031	-0.0338815	0.916747	-0.0774093	0.811014	-0.264283	0.406503	-0.0362614	0.910919	-0.43211	0.160669	0.130951	0.684992	16
EIF2S1	grey	0.142707	0.65817	-0.195502	0.542571	-0.229987	0.47208	-0.0547458	0.865811	0.090306	0.780162	0.56034	0.0580977	0.0176175	0.956662	0.05859	0.856472	0.106018	0.742967	0.169273	0.598939	0.31046	0.326031	0.339528	0.280264	-0.0215115	0.947094	0.097106	0.764007	-0.379253	0.224044	-0.229238	0.473564	-0.0149486	0.963223	-0.0339069	0.916685	0.00605098	0.98511	-0.0801273	0.80449	0.168711	0.600172	0.264686	0.40576	-0.105037	0.745276	-0.285399	0.368551	0.187339	0.559874	0.256911	0.420196	0.48663	0.10864	-0.105645	0.743845	0.0752077	0.816307	0.151724	0.637842	-0.191929	0.550117	0.232237	0.467635	-0.214611	0.502974	0.393632	0.205514	-0.160153	0.619045	0.470567	0.122605	0.289561	0.361297	16
EIF2S2	grey	-0.635064	0.0265	-0.155817	0.628689	0.253137	0.427293	-0.443786	0.148409	-0.568961	0.0535298	-0.325409	0.302011	0.267906	0.399856	-0.0520038	0.872482	0.538305	0.0709921	0.328718	0.296832	-0.675293	0.0159603	0.298989	0.345147	-0.348974	0.266227	0.494995	0.101804	-0.415969	0.178645	-0.242874	0.446885	-0.693745	0.0123349	-0.0764963	0.813209	-0.498334	0.0991576	-0.215212	0.501751	0.421531	0.172315	-0.309793	0.327127	-0.385722	0.215588	-0.674399	0.0161538	0.314313	0.319743	0.0985251	0.760647	-0.381035	0.221695	0.283971	0.371056	-0.620962	0.0311696	-0.561285	0.0575842	0.031671	0.922164	-0.293892	0.353828	-0.66135	0.0191787	-0.122838	0.703703	-0.529444	0.0766913	-0.0237852	0.94151	0.387767	0.212956	16
EIF2S3	grey	-0.348437	0.267014	-0.663629	0.0186227	0.437305	0.155137	-0.644242	0.0237472	-0.497898	0.0995004	0.0982839	0.761218	0.612462	0.0342539	0.548139	0.0650164	-0.0158071	0.961113	0.359995	0.250378	0.158451	0.622824	0.267187	0.401169	-0.298398	0.346148	-0.138069	0.66871	-0.157257	0.62548	-0.220806	0.490419	-0.13434	0.677225	0.576316	0.0498369	0.2192	0.493661	-0.380218	0.222769	-0.306709	0.332217	0.644169	0.0237681	-0.268072	0.399553	0.0509048	0.875158	-0.1123	0.72823	0.337443	0.283416	0.316099	0.316851	-0.467097	0.125769	0.299913	0.343586	0.436841	0.155626	0.368543	0.238475	0.135562	0.674431	0.084377	0.794312	0.333613	0.289262	0.204487	0.523791	0.480134	0.114153	-0.103551	0.748777	16
EIF2S3Y	grey	0.0547632	0.865769	0.245937	0.440994	-0.111775	0.729461	0.0342196	0.915919	-0.02457	0.939583	-0.06239	0.847256	-0.155166	0.630141	-0.361382	0.248422	0.171729	0.593569	-0.327056	0.299426	0.00282611	0.993045	-0.0798904	0.805058	0.370565	0.235709	0.0836448	0.796064	0.176687	0.582781	0.255339	0.423144	0.0108719	0.973249	-0.104292	0.74703	0.125338	0.697921	-0.0154954	0.961879	0.0499032	0.877598	-0.214957	0.502268	0.217379	0.497347	-0.230179	0.4717	0.0371448	0.908757	-0.0212728	0.947681	0.0302379	0.925677	0.263799	0.407394	-0.235173	0.461863	-0.0559707	0.862833	0.0153915	0.962134	-0.212411	0.507467	-0.192385	0.549151	-0.260228	0.414006	-0.45568	0.136554	0.098422	0.760891	0.123886	0.701277	16
EIF3B	grey	-0.624342	0.0300002	-0.487937	0.107552	0.119499	0.711448	-0.115592	0.720541	-0.198614	0.536036	-0.349835	0.264969	0.287237	0.365337	0.442379	0.149854	0.592736	0.0422447	0.445989	0.146166	-0.413473	0.181533	0.53808	0.0711333	-0.549243	0.064368	0.512717	0.0882852	-0.652749	0.0213865	-0.765698	0.00369451	-0.352083	0.261699	-0.00374067	0.990795	-0.72896	0.00715265	0.0556931	0.863508	0.435187	0.157378	0.0562194	0.862229	-0.166141	0.605816	-0.401834	0.195378	0.595012	0.041261	0.313787	0.320598	-0.168445	0.600756	0.262022	0.410678	0.104657	0.74617	-0.302422	0.339364	-0.408784	0.187034	0.378689	0.22479	-0.0598704	0.853365	0.0662486	0.837917	0.218454	0.49517	-0.212013	0.508282	0.402091	0.195065	16
EIF3F	grey	-0.606909	0.0363837	-0.323845	0.304476	0.389624	0.210582	-0.465913	0.126861	-0.487385	0.108011	-0.298552	0.345887	0.335947	0.285692	0.272339	0.391799	0.572926	0.0515161	0.53521	0.0729486	-0.49939	0.09833	0.521795	0.0818553	-0.443284	0.148923	0.434534	0.158072	-0.574351	0.0508056	-0.39376	0.205354	-0.58405	0.0461505	0.125324	0.697954	-0.526878	0.0783977	-0.172589	0.591693	0.0729761	0.82168	-0.0987954	0.760007	-0.319876	0.310783	-0.493874	0.102703	0.190185	0.553817	0.393156	0.206112	-0.159993	0.619399	0.254355	0.424995	-0.361487	0.248276	-0.337832	0.282827	-0.0882583	0.785042	-0.0292748	0.928039	-0.455798	0.13644	0.0353244	0.913213	-0.189333	0.555626	0.0610134	0.850593	0.408895	0.186903	16
EIF3H	grey	-0.20601	0.520637	0.181706	0.571943	-0.171896	0.593203	-0.122313	0.704919	-0.105703	0.743707	-0.335956	0.285678	-0.276576	0.384175	-0.412222	0.182991	0.683575	0.0142477	0.0127772	0.968563	-0.469596	0.123485	0.326421	0.300421	0.14354	0.656283	0.665677	0.0181332	-0.326237	0.30071	-0.0279055	0.931398	-0.310532	0.325913	-0.515005	0.0866333	-0.472767	0.120626	0.141394	0.661148	0.105726	0.743655	-0.599561	0.0393445	0.105122	0.745076	-0.700672	0.0111458	0.263489	0.407966	-0.0843172	0.794455	-0.206075	0.520502	0.648209	0.0226239	-0.574915	0.0505261	-0.675913	0.015827	-0.340956	0.278115	-0.164191	0.610112	-0.544186	0.0673754	-0.333954	0.288739	-0.837343	0.000677797	-0.164313	0.609844	0.491206	0.104863	16
EIF3I	grey	-0.416879	0.1776	-0.0400228	0.901717	-0.189513	0.555245	-0.0930392	0.773658	-0.165897	0.606353	-0.4037	0.193116	-0.122527	0.704422	-0.299717	0.343916	0.837816	0.000668561	-0.00143479	0.996469	-0.54622	0.0661545	0.416852	0.177631	0.00847722	0.97914	0.805983	0.00154738	-0.460159	0.132254	-0.305458	0.334294	-0.347283	0.268709	-0.521046	0.0823734	-0.615938	0.0329674	0.0880349	0.785575	0.527536	0.0779576	-0.460965	0.13149	0.0520627	0.872339	-0.829265	0.000851348	0.650181	0.0220803	-0.03026	0.925623	-0.206192	0.52026	0.686453	0.0136857	-0.403264	0.193643	-0.689437	0.0131204	-0.469575	0.123505	-0.036335	0.910739	-0.51566	0.0861648	-0.366839	0.240819	-0.759968	0.00412549	-0.211876	0.508561	0.572643	0.0516579	16
EIF3J	grey	0.116697	0.717966	-0.0643058	0.842617	-0.405214	0.191292	0.132712	0.680952	0.175569	0.585209	0.232804	0.466517	-0.145501	0.651848	-0.149923	0.641885	0.15223	0.636709	-0.128562	0.690487	0.149561	0.642699	0.120507	0.709107	0.138016	0.668832	0.208158	0.516201	-0.14911	0.643713	-0.129668	0.687941	0.101668	0.753218	-0.252984	0.427581	-0.056956	0.860439	0.0580478	0.857788	0.378513	0.225024	0.0499434	0.8775	0.11763	0.715795	-0.287076	0.365619	0.400742	0.19671	-0.0908504	0.778865	0.206696	0.519219	0.0172015	0.957685	0.0834564	0.796514	-0.0466238	0.885594	-0.299248	0.344709	0.179871	0.575897	-0.0679676	0.833762	0.0512895	0.874221	-0.224443	0.483116	0.0824408	0.798946	0.192722	0.548439	16
EIF3J	grey	0.32017	0.310312	0.49999	0.0978625	-0.126433	0.695393	0.151409	0.638549	0.127148	0.693745	0.0785206	0.808346	-0.296601	0.349201	-0.423573	0.170027	-0.2746	0.387721	-0.240734	0.451024	0.00621568	0.984704	-0.341914	0.276679	0.267639	0.400344	-0.193737	0.546294	0.317309	0.314899	0.433976	0.158668	0.0355053	0.91277	-0.178677	0.578475	0.230566	0.470934	0.0644543	0.842257	-0.227129	0.477755	-0.342245	0.276184	0.0301732	0.925836	0.107042	0.74056	-0.430366	0.162554	-0.235811	0.460613	-0.157816	0.624237	0.0411523	0.898955	-0.335576	0.286258	-0.108984	0.735999	0.25522	0.423367	-0.360449	0.249737	-0.140191	0.66388	-0.12966	0.687961	-0.290837	0.359089	-0.0333847	0.917964	-0.153239	0.634449	16
EIF3K	grey	-0.592651	0.0422817	-0.208537	0.515419	0.185393	0.564032	-0.360042	0.250311	-0.555043	0.0610354	-0.293552	0.354412	0.184301	0.566371	-0.0938477	0.771737	0.741729	0.00575366	0.367655	0.239695	-0.674772	0.0160729	0.43613	0.156378	-0.301811	0.34039	0.637072	0.0258789	-0.724923	0.00764391	-0.326413	0.300433	-0.77709	0.00294002	-0.0772356	0.811432	-0.564841	0.0556806	-0.380524	0.222367	0.442653	0.149572	-0.31765	0.314351	-0.377369	0.226543	-0.903687	5.54174e-05	0.38053	0.222359	0.260958	0.412651	-0.356753	0.254981	0.321189	0.308688	-0.710176	0.00965561	-0.59914	0.0395193	-0.0759898	0.814426	-0.325345	0.302111	-0.77678	0.00295887	-0.200169	0.532781	-0.616358	0.0328143	0.0506267	0.875836	0.404875	0.1917	16
EIF3M	grey	0.212454	0.507379	0.0782852	0.808911	-0.303568	0.337446	0.324037	0.304172	0.335992	0.285623	0.362538	0.246801	-0.172135	0.592681	0.0778121	0.810047	0.0861943	0.789968	0.114728	0.722558	0.269228	0.397445	0.251483	0.430422	-0.0258454	0.936453	0.0119976	0.97048	-0.336534	0.284798	-0.265277	0.404673	0.0323429	0.920517	-0.00853934	0.978987	-0.171981	0.593018	0.13702	0.671102	0.0870095	0.788022	0.0512836	0.874236	0.0816326	0.800882	-0.122902	0.703556	0.0794287	0.806166	0.374802	0.229975	0.269499	0.39695	0.0483814	0.881307	0.061732	0.848851	0.120761	0.708519	-0.329414	0.295749	0.304943	0.335152	-0.0336809	0.917239	0.279799	0.378428	0.182051	0.5712	0.189743	0.554756	0.293618	0.354299	16
EIF4A1	grey	-0.0937281	0.772021	0.0447309	0.890213	-0.50945	0.0906806	0.153826	0.633136	0.279471	0.379012	0.145469	0.651921	-0.160117	0.619124	-0.0249642	0.938616	0.456862	0.135411	0.120758	0.708525	-0.0184386	0.954644	0.531414	0.0753977	-0.137769	0.669393	0.446156	0.145996	-0.434119	0.158516	-0.560307	0.0581159	-0.0813909	0.801461	-0.436652	0.155826	-0.563088	0.0566134	0.453601	0.13858	0.354616	0.258042	-0.172365	0.592181	0.0789257	0.807373	-0.47321	0.120231	0.423273	0.170362	0.258563	0.417108	0.240228	0.452005	0.441342	0.150924	0.000554469	0.998635	-0.283143	0.372514	-0.571846	0.0520594	0.466714	0.126122	-0.25987	0.414671	0.224308	0.483387	-0.278512	0.380718	0.0406474	0.900189	0.761794	0.00398425	16
EIF4A2	grey	0.0807773	0.802931	-0.119931	0.710445	-0.154764	0.63104	-0.445419	0.146744	-0.0209436	0.948489	0.479056	0.115086	0.0761874	0.813951	0.113022	0.726544	0.155752	0.628835	0.356823	0.254881	0.267615	0.400387	0.570507	0.0527382	-0.0689094	0.831487	0.127669	0.692544	-0.289705	0.361048	-0.140879	0.662319	-0.0783755	0.808694	-0.05596	0.862859	-0.034996	0.914017	0.104155	0.747354	-0.340861	0.278258	0.151207	0.639001	-0.111151	0.730921	-0.252081	0.429289	-0.132755	0.680856	0.340118	0.279374	0.628225	0.0286965	-0.0578001	0.858389	-0.0844767	0.794074	0.0880417	0.785558	-0.15661	0.626922	0.264047	0.406937	-0.401805	0.195414	0.48303	0.111673	-0.417697	0.176663	0.561367	0.0575401	0.555174	0.0609615	16
EIF4A-PS4	grey	0.0749272	0.816982	-0.0779207	0.809786	-0.320475	0.309826	0.182	0.57131	0.433042	0.159668	-0.0109383	0.973086	-0.147417	0.647523	0.11536	0.721083	0.10177	0.752977	-0.196702	0.540048	0.289545	0.361325	0.185774	0.563217	0.134555	0.676733	0.147672	0.64695	0.179211	0.57732	-0.270306	0.395483	0.533111	0.0742959	-0.351592	0.262411	-0.125071	0.698539	0.640966	0.0247047	-0.0241372	0.940646	0.121267	0.707345	0.431422	0.161411	0.194165	0.54539	0.308424	0.32938	-0.128049	0.691668	0.384834	0.216736	0.370095	0.236349	0.668571	0.0174579	0.0901589	0.780512	-0.460918	0.131534	0.65521	0.0207367	0.48908	0.106607	0.140298	0.663639	0.123536	0.702088	-0.146407	0.649802	0.289094	0.362106	16
EIF4B	grey	-0.575129	0.0504205	-0.581995	0.0471102	0.593531	0.041899	-0.71536	0.00890828	-0.723466	0.00782734	-0.0641971	0.84288	0.615406	0.0331622	0.446328	0.145822	0.338771	0.281405	0.625332	0.029664	-0.299123	0.34492	0.466208	0.126589	-0.500878	0.0971726	0.16724	0.603401	-0.581163	0.047503	-0.306186	0.333085	-0.62418	0.0300556	0.511392	0.0892515	-0.159313	0.620908	-0.594878	0.0413184	-0.0642625	0.842722	0.299786	0.343799	-0.53854	0.0708452	-0.377428	0.226464	-0.00468892	0.988461	0.529162	0.0768776	0.0181955	0.955242	-0.239188	0.454025	-0.275113	0.386799	0.0181828	0.955273	0.262579	0.409648	-0.160716	0.617797	-0.459927	0.132475	0.170839	0.595514	-0.0717113	0.824727	0.407495	0.188565	0.123747	0.701599	16
EIF4E2	grey	-0.161632	0.615768	-0.28321	0.372395	-0.15451	0.631607	-0.110102	0.733377	-0.00714801	0.98241	-0.189688	0.554873	0.0369488	0.909237	0.0466831	0.885449	0.205847	0.520973	-0.143831	0.655625	0.0122836	0.969777	0.0762219	0.813868	0.106348	0.742192	0.253589	0.42644	0.112293	0.728248	-0.0913156	0.777758	0.209121	0.514218	-0.155012	0.630486	-0.0759162	0.814603	0.160978	0.617217	0.241577	0.449391	0.120179	0.709869	0.272559	0.3914	-0.0982182	0.761373	0.509602	0.090568	-0.300185	0.343126	0.0802733	0.80414	0.0431765	0.894009	0.305899	0.333562	-0.042875	0.894745	-0.286382	0.366831	0.282291	0.374015	0.239868	0.452703	-0.0921476	0.775778	-0.0614613	0.849507	-0.171338	0.594422	0.0858224	0.790857	16
EIF4E3	grey	-0.251409	0.430561	-0.120713	0.70863	-0.0198721	0.951122	-0.0529694	0.870132	-0.267662	0.400302	-0.28693	0.365873	-0.0256542	0.936922	-0.281573	0.375285	0.268029	0.39963	-0.160845	0.617512	-0.376846	0.22724	-0.165713	0.606758	0.0969801	0.764306	0.338679	0.281545	-0.0599807	0.853097	0.0735791	0.820227	-0.209187	0.514081	-0.18178	0.571783	-0.114593	0.722874	-0.226963	0.478085	0.517434	0.0849032	-0.194901	0.543838	-0.00769464	0.981065	-0.427653	0.165513	0.45771	0.134594	-0.412378	0.182808	-0.416384	0.178169	0.0853991	0.791868	-0.268098	0.399505	-0.37645	0.227769	0.008499	0.979087	-0.28969	0.361073	-0.145496	0.651859	-0.348316	0.267192	-0.355095	0.257355	-0.234107	0.463955	-0.132924	0.680468	16
EIF4EBP1	grey	-0.127744	0.692371	0.188558	0.557277	-0.215567	0.501027	-0.0288408	0.929103	-0.0258286	0.936494	-0.267045	0.401431	-0.297335	0.347952	-0.309016	0.328405	0.560509	0.0580056	0.14355	0.656261	-0.453805	0.138382	0.298798	0.34547	0.0271492	0.933253	0.582684	0.0467872	-0.378735	0.224729	-0.0281075	0.930902	-0.335331	0.286632	-0.431953	0.160838	-0.536071	0.0724008	0.114921	0.722108	0.181881	0.571567	-0.580339	0.0478943	0.0628277	0.846196	-0.608217	0.0358735	0.291707	0.357587	-0.0923984	0.775182	-0.275755	0.385647	0.414107	0.180797	-0.609703	0.0353007	-0.656315	0.0204497	-0.447952	0.144185	-0.120338	0.709499	-0.513679	0.0875882	-0.256915	0.420189	-0.571564	0.0522019	-0.26388	0.407245	0.438423	0.153963	16
EIF4EBP3	grey	-0.390004	0.210098	-0.198633	0.535997	0.766348	0.00364789	-0.300053	0.343349	-0.641427	0.0245682	-0.127282	0.693436	0.466158	0.126635	0.00813558	0.979981	0.00581074	0.985701	0.0772059	0.811503	-0.409274	0.186455	-0.217996	0.496097	-0.198697	0.535861	-0.0747351	0.817444	-0.0554833	0.864018	0.14376	0.655785	-0.446068	0.146085	0.363288	0.245751	0.182658	0.569895	-0.721948	0.00802188	0.413769	0.181189	0.0936892	0.772114	-0.55235	0.0625674	-0.100796	0.755278	0.0382446	0.906066	0.12128	0.707315	-0.29112	0.3586	0.000514706	0.998733	-0.320241	0.3102	-0.0217126	0.9466	0.525609	0.0792513	-0.651244	0.0217911	-0.368174	0.238981	-0.226147	0.479712	-0.100316	0.756411	0.168769	0.600044	-0.320272	0.31015	16
EIF4ENIF1	grey	0.088027	0.785594	-0.0726454	0.822476	0.00618495	0.98478	0.19281	0.548252	0.214494	0.503212	-0.338991	0.281073	-0.117767	0.715476	0.00327728	0.991935	-0.108841	0.736335	-0.438178	0.15422	0.175485	0.58539	-0.284071	0.370881	0.319059	0.312089	-0.0760283	0.814334	0.454963	0.137251	0.112043	0.728832	0.569112	0.0534523	-0.113829	0.724657	0.246467	0.439978	0.27106	0.394115	-0.268358	0.39903	0.12942	0.688512	0.445581	0.146579	0.434264	0.158361	0.0123432	0.96963	-0.375702	0.228768	0.00672301	0.983456	0.189075	0.556176	0.637531	0.0257385	0.176855	0.582419	0.0140319	0.965477	0.209246	0.513961	0.724949	0.00764073	-0.265543	0.404184	0.234843	0.462509	-0.31841	0.313131	-0.383958	0.217874	16
EIF4G1	grey	0.25798	0.418195	0.0854935	0.791643	-0.315613	0.317637	0.34007	0.279446	0.450115	0.142022	0.170246	0.59681	-0.169056	0.599416	-0.00550686	0.986449	-0.19229	0.549354	-0.207035	0.518518	0.233462	0.465223	-0.0755254	0.815543	0.0722537	0.82342	-0.0472582	0.884046	0.231384	0.469318	-0.0615646	0.849256	0.432535	0.160212	-0.302873	0.338609	-0.00556376	0.986309	0.368135	0.239035	0.322611	0.306429	0.0748913	0.817068	0.188536	0.557324	0.291553	0.357852	0.309657	0.32735	-0.234301	0.463574	0.224838	0.482327	0.0535781	0.868651	0.430676	0.162218	0.0737378	0.819845	-0.390199	0.20985	0.353358	0.259855	0.293537	0.354439	0.076928	0.812171	0.224438	0.483126	-0.211295	0.509752	0.0779874	0.809626	16
EIF4G2	grey	0.553945	0.061657	0.0421742	0.896458	-0.118742	0.713208	0.185978	0.56278	0.291378	0.358153	0.79963	0.00179718	-0.0013347	0.996715	0.0883232	0.784887	-0.631971	0.0274779	-0.0868844	0.78832	0.731415	0.00686579	-0.19858	0.536107	0.135159	0.675351	-0.613334	0.033928	0.170169	0.596977	0.131288	0.68422	0.343964	0.273621	0.277779	0.382026	0.61413	0.0336324	-0.105744	0.743613	-0.278725	0.380339	0.502846	0.0956557	-0.077238	0.811426	0.439968	0.152349	-0.461691	0.130805	0.191582	0.550852	0.548465	0.0648248	-0.486598	0.108666	0.388192	0.212411	0.676157	0.0157749	0.333937	0.288765	0.112367	0.728075	0.247907	0.437223	0.509463	0.0906708	0.333824	0.288939	0.574001	0.0509794	-0.286931	0.365871	16
EIF5B	grey	-0.43474	0.157854	-0.522164	0.0816011	0.396519	0.201911	-0.290862	0.359045	-0.450872	0.14127	0.29342	0.354639	0.601102	0.0387099	0.544161	0.0673899	0.120819	0.708383	0.613884	0.0337234	-0.090946	0.778637	0.39626	0.202232	-0.665252	0.0182341	-0.0413107	0.898568	-0.711278	0.009493	-0.598251	0.0398898	-0.583859	0.0462392	0.567517	0.0542771	-0.19654	0.540388	-0.548593	0.0647494	0.305537	0.334163	0.463392	0.129206	-0.660975	0.0192712	-0.277491	0.38254	0.0670727	0.835924	0.746607	0.00527768	0.0906271	0.779397	-0.338825	0.281324	-0.0674505	0.835011	0.208941	0.514587	0.235964	0.460314	0.0180119	0.955693	-0.346016	0.270579	0.441461	0.150801	0.329313	0.295906	0.501823	0.0964417	0.130046	0.687073	16
EIPR1	grey	-0.335943	0.285698	0.00199484	0.995091	-0.198643	0.535975	-0.0925575	0.774804	0.0238685	0.941306	-0.504795	0.0941682	-0.201406	0.530201	-0.183523	0.568038	0.717899	0.00855837	0.0350735	0.913828	-0.491122	0.104933	0.42642	0.166869	-0.010365	0.974496	0.766641	0.00362701	-0.260283	0.413905	-0.277736	0.382103	-0.100536	0.755892	-0.650647	0.0219533	-0.662542	0.0188862	0.431987	0.160802	0.240788	0.45092	-0.490352	0.105562	0.198177	0.536952	-0.509675	0.0905144	0.546753	0.065837	-0.201157	0.53072	-0.152689	0.63568	0.749357	0.00502275	-0.16889	0.599778	-0.696272	0.0118907	-0.613792	0.0337574	0.1975	0.538372	-0.245542	0.441752	-0.30031	0.342915	-0.575753	0.0501127	-0.431027	0.161838	0.582482	0.0468815	16
ELAC1	grey	0.0862658	0.789798	0.151915	0.637414	0.29713	0.3483	-0.2504	0.432475	-0.282772	0.373167	0.0313169	0.923032	0.0833415	0.796789	-0.0671782	0.835669	-0.172129	0.592696	0.0856527	0.791262	-0.00493341	0.98786	-0.136318	0.672703	0.0853276	0.792039	-0.274526	0.387855	0.100177	0.756741	0.423121	0.170532	-0.222734	0.486542	0.379589	0.223599	0.315531	0.317769	-0.390692	0.209224	-0.445826	0.146331	-0.0434936	0.893234	-0.142272	0.659157	0.0583084	0.857155	-0.52865	0.0772166	0.168049	0.601624	-0.0707297	0.827094	-0.295338	0.351355	-0.430785	0.1621	0.144067	0.655091	0.419531	0.174575	-0.455769	0.136468	-0.265198	0.404819	-0.0784048	0.808624	-0.10931	0.735236	0.247486	0.438027	-0.217807	0.49648	16
ELAC2	grey	0.0295321	0.927408	0.0467639	0.885252	-0.434843	0.157744	0.189415	0.555453	0.23718	0.457936	-0.082896	0.797856	-0.379604	0.22358	-0.184378	0.566205	0.508132	0.0916591	0.0784556	0.808501	-0.147941	0.646345	0.34003	0.279507	0.0859059	0.790657	0.542174	0.0685977	-0.442636	0.149589	-0.213873	0.504479	-0.0632136	0.845261	-0.449932	0.142204	-0.492801	0.103568	0.251566	0.430264	0.181534	0.572312	-0.339572	0.280196	0.238963	0.454463	-0.507572	0.0920772	0.409679	0.185976	-0.0778882	0.809864	-0.0580704	0.857733	0.346064	0.270508	-0.197121	0.539168	-0.444466	0.147714	-0.604842	0.0371999	0.220711	0.490611	-0.169965	0.597425	-0.0849958	0.792832	-0.304571	0.33577	-0.219314	0.49343	0.387544	0.213242	16
ELAVL3	grey	-0.257625	0.418859	-0.295949	0.350312	0.426869	0.166375	-0.0732649	0.820984	-0.251839	0.429747	-0.466903	0.125948	0.287057	0.365651	0.248792	0.435535	-0.222611	0.486789	-0.0875448	0.786744	-0.186073	0.562578	-0.36455	0.243992	-0.140739	0.662635	-0.188488	0.557425	0.278294	0.381106	0.049116	0.879516	0.0922549	0.775523	0.281427	0.375543	0.171653	0.593735	-0.213532	0.505175	-0.0318106	0.921822	0.225295	0.481412	-0.0590188	0.855431	0.413821	0.181128	-0.0200854	0.950598	-0.273246	0.39016	-0.381502	0.221082	-0.237469	0.457373	0.33849	0.28183	0.120147	0.709944	0.343205	0.274751	-0.122286	0.704982	0.487682	0.107763	-0.26861	0.39857	0.485788	0.109344	-0.357062	0.254541	-0.61334	0.0339256	16
ELF1	grey	0.23411	0.463949	0.0799096	0.805012	-0.0291509	0.928343	0.328951	0.296469	0.29618	0.349918	0.100151	0.756801	-0.0340105	0.916431	0.170231	0.596843	-0.276581	0.384167	-0.0934069	0.772785	0.275943	0.38531	-0.104222	0.747195	-0.0119872	0.970506	-0.309777	0.327153	0.10491	0.745575	-0.0651812	0.840498	0.277571	0.382396	0.1407	0.662724	0.147724	0.646833	0.0785118	0.808367	-0.146204	0.650261	0.193121	0.547596	0.0735703	0.820248	0.424468	0.16903	-0.195334	0.542925	0.189465	0.555346	0.143249	0.656942	-0.106149	0.742658	0.371831	0.233987	0.32498	0.302686	-0.00476976	0.988262	0.174466	0.587604	0.33654	0.284789	0.0518307	0.872904	0.48679	0.108506	-0.0293481	0.927859	-0.176176	0.583891	16
ELF2	grey	-0.480685	0.113679	-0.659373	0.0196707	0.6711	0.0168828	-0.567884	0.0540863	-0.611743	0.0345246	-0.0588787	0.855771	0.68704	0.013573	0.613541	0.033851	-0.106933	0.740815	0.510981	0.0895528	-0.150448	0.640706	0.0929281	0.773923	-0.541202	0.0691944	-0.16511	0.608086	-0.206129	0.520391	-0.202353	0.528226	-0.341601	0.277148	0.652789	0.0213759	0.0627393	0.84641	-0.536177	0.0723336	-0.0108777	0.973235	0.528223	0.0775003	-0.494856	0.101915	0.122929	0.703493	-0.0181681	0.955309	0.221063	0.489903	-0.0809895	0.802423	-0.556153	0.0604115	0.114721	0.722575	0.255947	0.422002	0.399806	0.197855	-0.0637071	0.844066	0.0395978	0.902756	0.242564	0.447484	0.472566	0.120806	0.195394	0.542799	-0.290715	0.359299	16
ELFN2	grey	0.246641	0.439645	0.413503	0.181497	-0.289126	0.362052	0.389422	0.210839	0.371684	0.234186	-0.626496	0.0292717	-0.536537	0.0721053	-0.448631	0.143503	-0.026673	0.934422	-0.664956	0.0183046	-0.0763805	0.813487	-0.480938	0.113461	0.59939	0.0394155	0.0865464	0.789127	0.683567	0.0142492	0.49618	0.100859	0.548515	0.064795	-0.458385	0.133947	0.0962419	0.766056	0.47063	0.122548	-0.208462	0.515573	-0.459823	0.132574	0.717752	0.00857831	0.299541	0.344213	0.05654	0.86145	-0.758426	0.00424765	-0.359818	0.250627	0.358464	0.252545	0.153778	0.633244	-0.244696	0.443376	-0.223539	0.484927	-0.0354865	0.912816	0.536373	0.0722093	-0.665387	0.018202	-0.0972831	0.763588	-0.747488	0.00519501	-0.304935	0.335165	16
ELK1	grey	0.549671	0.064118	0.649938	0.0221469	-0.557399	0.0597165	0.480505	0.113834	0.476024	0.117735	-0.00865937	0.978692	-0.677772	0.0154325	-0.584195	0.0460832	-0.184877	0.565136	-0.42851	0.164574	0.109617	0.734515	-0.383549	0.218406	0.524566	0.0799579	-0.0585987	0.85645	0.353293	0.259949	0.497396	0.0998962	0.269498	0.396953	-0.412783	0.182335	0.114932	0.722083	0.328501	0.297169	-0.221711	0.488597	-0.522191	0.0815823	0.446862	0.145283	0.0566682	0.861139	-0.240054	0.452343	-0.47393	0.119589	-0.222196	0.487622	0.0831664	0.797209	-0.280296	0.377547	-0.215855	0.500441	-0.126424	0.695414	-0.162709	0.613386	0.0820498	0.799882	-0.271221	0.393822	-0.246641	0.439645	-0.321021	0.308956	-0.133244	0.679733	16
ELK3	grey	-0.13716	0.670782	0.0464036	0.886131	0.50219	0.096159	0.0887033	0.783981	-0.269262	0.397381	-0.293049	0.355276	0.191637	0.550737	-0.0186063	0.954232	-0.237812	0.456704	-0.276583	0.384163	-0.113033	0.726518	-0.525704	0.0791873	0.102738	0.750693	-0.350826	0.263525	0.383118	0.218968	0.301463	0.340975	-0.022124	0.94559	0.416643	0.17787	0.35123	0.262938	-0.346771	0.269464	0.0248777	0.938828	0.0625118	0.846961	-0.0310152	0.923771	0.298677	0.345675	-0.195536	0.542501	-0.038211	0.906148	-0.364062	0.244671	-0.0332954	0.918183	0.0133009	0.967275	0.218884	0.4943	0.53353	0.0740259	-0.428387	0.164709	0.24804	0.436969	-0.316349	0.316448	0.302363	0.339463	-0.0793117	0.806447	-0.553778	0.0617518	16
ELK4	grey	0.0084998	0.979085	-0.248831	0.435462	0.466498	0.126321	-0.290406	0.359833	-0.257004	0.420022	0.367653	0.239697	0.549194	0.0643966	0.502997	0.0955396	-0.647373	0.0228572	0.263727	0.407527	0.305537	0.334162	-0.173115	0.590545	-0.348555	0.266842	-0.686673	0.0136433	0.219826	0.492396	0.0727466	0.822232	-0.030837	0.924208	0.727745	0.00729797	0.477043	0.116841	-0.399202	0.198596	-0.201492	0.530021	0.613228	0.0339675	-0.427467	0.165717	0.579251	0.0484143	-0.44064	0.151651	0.311138	0.32492	0.224681	0.48264	-0.777852	0.00289412	0.242735	0.447154	0.652392	0.0214822	0.557312	0.0597647	-0.0659832	0.838558	0.138486	0.667761	0.41527	0.179451	0.643423	0.023984	0.404765	0.191832	-0.365243	0.243029	16
ELL	grey	-0.0545272	0.866343	-0.171284	0.594541	0.0706457	0.827297	0.0490424	0.879696	0.0232348	0.942862	-0.282314	0.373975	-0.0933889	0.772827	0.037988	0.906694	0.0656372	0.839395	0.0236852	0.941756	-0.178075	0.579776	-0.083881	0.795498	-0.0176748	0.956522	0.178074	0.579778	-0.0498819	0.87765	-0.0135165	0.966745	0.101445	0.753744	-0.159372	0.620779	-0.121359	0.707131	0.0429106	0.894659	-0.0187842	0.953795	-0.0514345	0.873868	0.07945	0.806115	0.067168	0.835694	0.155456	0.629494	-0.363491	0.245468	-0.261439	0.411758	0.0544586	0.866509	0.149725	0.642331	-0.204423	0.523925	-0.115965	0.719673	0.0464212	0.886088	0.280108	0.377881	-0.162316	0.614253	0.140751	0.662609	-0.37994	0.223137	-0.268928	0.397991	16
ELL2	grey	-0.151707	0.637881	-0.44903	0.143104	0.601014	0.038746	-0.301746	0.340499	-0.459487	0.132894	0.279234	0.379434	0.598441	0.0398103	0.434528	0.158079	-0.503278	0.0953244	0.24284	0.446951	0.13535	0.674914	-0.263145	0.408602	-0.347504	0.268384	-0.53741	0.0715543	0.0292441	0.928114	0.0192955	0.952538	-0.180233	0.575116	0.73854	0.00608183	0.468074	0.124873	-0.664406	0.0184359	0.0158876	0.960915	0.638749	0.0253685	-0.53131	0.0754655	0.346241	0.270246	-0.269797	0.396409	0.192762	0.548355	0.00229704	0.994347	-0.727981	0.00726952	0.187461	0.559614	0.53303	0.0743486	0.705819	0.0103191	-0.244889	0.443005	0.134113	0.677745	0.300379	0.3428	0.556835	0.0600303	0.394157	0.204856	-0.587953	0.0443649	16
ELMOD1	grey	0.251192	0.430973	-0.232791	0.466543	0.182615	0.569987	-0.293137	0.355124	-0.0489323	0.879964	0.483064	0.111644	0.236756	0.458764	0.265265	0.404695	-0.464585	0.128093	0.136957	0.671246	0.492772	0.103592	-0.00255487	0.993713	-0.038039	0.906569	-0.449176	0.142959	0.0896681	0.781681	0.0735825	0.820219	0.205686	0.521308	0.326056	0.300995	0.54601	0.0662796	-0.19047	0.553212	-0.630461	0.0279645	0.546429	0.0660295	-0.213414	0.505417	0.4116	0.183719	-0.585096	0.0456672	0.171177	0.594773	0.489671	0.10612	-0.486903	0.108412	0.374923	0.229813	0.553234	0.0620618	0.474824	0.118795	0.0695195	0.830014	0.189298	0.5557	0.430988	0.16188	0.172059	0.592849	0.534789	0.0732175	-0.307514	0.330884	16
ELMOD2	grey	0.0180951	0.955488	0.0186319	0.954169	0.293904	0.353808	-0.282716	0.373267	-0.214074	0.504069	0.230826	0.47042	0.285272	0.368773	0.134117	0.677734	-0.344016	0.273544	0.280534	0.377125	-0.0701317	0.828537	-0.0335494	0.917561	-0.306385	0.332754	-0.273613	0.389498	0.053184	0.86961	0.148032	0.646139	-0.215277	0.501617	0.214051	0.504117	0.147646	0.647009	-0.293029	0.35531	0.0418803	0.897176	0.108443	0.73727	-0.487253	0.10812	0.21725	0.49761	-0.243414	0.445844	0.112729	0.727229	0.0530219	0.870004	-0.402919	0.194061	-0.230438	0.471188	0.0851018	0.792579	0.232404	0.467305	-0.264617	0.405886	-0.353479	0.259681	0.158649	0.622383	0.0618308	0.848611	0.161529	0.615996	-0.051158	0.874542	16
ELMOD3	grey	-0.123432	0.702328	0.318634	0.31277	0.129994	0.687191	-0.111148	0.730926	-0.302814	0.338708	-0.468869	0.124147	-0.144	0.655241	-0.478758	0.115344	0.130664	0.685652	-0.183721	0.567613	-0.533294	0.074178	-0.292529	0.35617	0.175504	0.585349	0.174381	0.587788	0.162335	0.614211	0.435795	0.156733	-0.309341	0.32787	-0.180963	0.573543	-0.0177565	0.956321	-0.216421	0.499292	0.0302207	0.925719	-0.549645	0.0641332	-0.0580406	0.857805	-0.249175	0.434806	-0.115229	0.721389	-0.359657	0.250855	-0.585228	0.0456063	0.171267	0.594576	-0.670283	0.0170669	-0.49118	0.104885	0.23688	0.458523	-0.657309	0.0201941	-0.386599	0.214456	-0.571618	0.0521743	-0.55621	0.0603796	-0.314022	0.320215	-0.175405	0.585565	16
MIDEAS	grey	0.564118	0.0560637	0.148595	0.644871	-0.261003	0.412566	0.0640374	0.843267	0.450642	0.141499	0.454578	0.137626	-0.113939	0.724399	0.1832	0.568732	-0.674569	0.0161167	-0.0308268	0.924233	0.646745	0.0230338	-0.128774	0.689999	0.103715	0.748389	-0.549077	0.0644652	0.464474	0.128196	0.225584	0.480836	0.55019	0.0638154	0.0800923	0.804574	0.430755	0.162132	0.351377	0.262724	-0.632386	0.0273453	0.310068	0.326675	0.1798	0.576049	0.719536	0.0083384	-0.51884	0.083912	-0.0994821	0.758383	0.483441	0.111324	-0.514347	0.0871063	0.472835	0.120566	0.511034	0.0895141	0.0415116	0.898077	0.363928	0.244858	0.444461	0.147719	0.423434	0.170183	0.421885	0.171917	0.135486	0.674603	-0.152087	0.637029	16
ELN	grey	-0.742727	0.00565369	-0.381569	0.220994	0.550837	0.0634398	-0.596443	0.0406512	-0.7459	0.00534471	-0.292698	0.35588	0.585396	0.045529	0.233446	0.465254	0.449415	0.142719	0.483464	0.111305	-0.656247	0.0204674	0.360979	0.24899	-0.559643	0.0584786	0.345604	0.271188	-0.469036	0.123995	-0.305514	0.334202	-0.753757	0.00463443	0.243623	0.445441	-0.400246	0.197316	-0.508968	0.091038	0.514238	0.0871846	-0.0160702	0.960466	-0.606938	0.036372	-0.510536	0.0898796	0.344889	0.272247	0.344393	0.272983	-0.261785	0.411117	0.0300404	0.926161	-0.502366	0.096024	-0.329226	0.296041	0.0977386	0.762509	-0.321414	0.308331	-0.691913	0.0126646	-0.0944229	0.770371	-0.260855	0.412842	0.0908321	0.778909	0.300765	0.342149	16
ELOA	grey	-0.0713973	0.825484	-0.107294	0.739968	0.528318	0.0774366	-0.249468	0.434247	-0.430224	0.162707	0.0487841	0.880326	0.267132	0.40127	0.112682	0.727339	-0.159636	0.620192	0.307417	0.331044	-0.178002	0.579934	-0.10689	0.740917	-0.218034	0.496019	-0.226861	0.478288	-0.226057	0.479892	0.185745	0.563278	-0.412711	0.182419	0.469284	0.123769	0.203964	0.524877	-0.667781	0.0176403	-0.185294	0.564244	0.102869	0.750383	-0.48067	0.113692	0.0172466	0.957574	-0.407172	0.188949	0.24314	0.446371	-0.218484	0.495109	-0.38606	0.215151	-0.390566	0.209384	0.0882329	0.785103	0.494172	0.102463	-0.525508	0.0793195	-0.30337	0.337776	-0.0305544	0.924901	0.0983099	0.761156	0.220731	0.49057	-0.393837	0.205257	16
ELOC	grey	-0.358961	0.251841	-0.336218	0.285279	-0.152221	0.636727	-0.379925	0.223156	-0.158334	0.623083	0.0220872	0.94568	0.155502	0.629391	0.237614	0.45709	0.545157	0.0667906	0.393554	0.205612	-0.0739225	0.8194	0.656618	0.0203717	-0.23298	0.46617	0.455959	0.136284	-0.484525	0.110406	-0.469197	0.123848	-0.262347	0.410077	-0.0531323	0.869736	-0.468505	0.124479	0.164406	0.609637	0.060209	0.852543	0.051113	0.874651	0.00824812	0.979704	-0.537699	0.0713724	0.365144	0.243166	0.301932	0.340186	0.249253	0.434657	0.133408	0.679358	-0.0735784	0.820229	-0.165109	0.608089	-0.379062	0.224296	0.404065	0.192675	-0.27762	0.382309	0.293573	0.354376	-0.256952	0.420119	0.21214	0.508022	0.657844	0.0200574	16
ELOF1	grey	-0.424548	0.168941	0.0520174	0.872449	-0.104003	0.747711	0.179098	0.577564	-0.0423879	0.895936	-0.85343	0.000414306	-0.288654	0.362872	-0.3535	0.25965	0.703408	0.0107005	-0.25777	0.418589	-0.703716	0.0106512	-0.00843197	0.979251	0.148683	0.644672	0.756334	0.00441785	-0.065971	0.838588	-0.0887692	0.783824	-0.0970553	0.764127	-0.598099	0.0399535	-0.621021	0.0311488	0.281826	0.374837	0.560813	0.0578402	-0.633639	0.0269473	0.349357	0.265668	-0.497021	0.100193	0.756919	0.00436969	-0.530369	0.0760819	-0.649043	0.0223929	0.791312	0.00216969	-0.221804	0.488411	-0.8035	0.00164163	-0.507918	0.091819	-0.0589864	0.855509	-0.00241212	0.994064	-0.684573	0.0140509	-0.400798	0.196641	-0.795629	0.00196964	0.177524	0.580968	16
ELOVL1	grey	0.340222	0.279218	0.308982	0.328461	0.0326241	0.919828	0.31805	0.313708	0.142624	0.658358	-0.16499	0.608351	-0.231337	0.46941	-0.224025	0.483953	-0.376711	0.227421	-0.322071	0.307286	0.0435915	0.892995	-0.50924	0.0908363	0.261053	0.412474	-0.333802	0.288972	0.333243	0.28983	0.432494	0.160256	0.200841	0.531379	0.0672427	0.835513	0.365947	0.242054	-0.159229	0.621096	-0.311479	0.324361	-0.120562	0.70898	0.109568	0.734629	0.39521	0.203539	-0.435687	0.156847	-0.238328	0.455698	-0.295245	0.351512	-0.188446	0.557515	-0.0244896	0.939781	0.0966888	0.764996	0.301204	0.341409	-0.359609	0.250923	0.252592	0.428322	-0.373976	0.231086	0.183971	0.567077	-0.254903	0.423964	-0.608309	0.035838	16
ELOVL2	grey	0.147097	0.648247	0.315333	0.318089	0.0013486	0.996681	0.0706452	0.827298	0.11471	0.7226	-0.373871	0.231228	-0.189559	0.555146	-0.285172	0.368948	-0.114963	0.722011	-0.461613	0.130878	-0.0250966	0.938291	-0.316965	0.315454	0.387696	0.213047	-0.0815401	0.801103	0.601044	0.0387337	0.43852	0.153862	0.349414	0.265584	-0.199148	0.534917	0.248164	0.436733	0.204497	0.523771	-0.249188	0.43478	-0.231151	0.469777	0.338454	0.281885	0.321348	0.308435	-0.150975	0.639522	-0.360218	0.250062	-0.0829706	0.797677	0.225428	0.481147	0.0778745	0.809897	-0.0338375	0.916855	0.0392271	0.903662	-0.162227	0.614451	0.206554	0.519512	-0.458594	0.133747	-0.18595	0.56284	-0.316851	0.315637	-0.17763	0.58074	16
ELOVL4	grey	-0.601765	0.038439	-0.712487	0.00931689	0.801388	0.00172516	-0.847352	0.000502224	-0.787945	0.00233617	0.160557	0.618148	0.876631	0.000182314	0.631758	0.027546	0.0439459	0.89213	0.623211	0.0303879	-0.0960124	0.7666	0.379214	0.224096	-0.607346	0.0362127	-0.116382	0.7187	-0.370488	0.235814	-0.35712	0.254458	-0.500691	0.0973172	0.679386	0.015096	0.098936	0.759675	-0.590385	0.0432775	-0.125342	0.697912	0.622282	0.0307092	-0.706198	0.0102601	-0.0766587	0.812818	-0.169188	0.599126	0.597279	0.0402978	0.25061	0.432078	-0.340259	0.279163	0.0494908	0.878603	0.329258	0.295991	0.568075	0.0539876	-0.0805522	0.803471	-0.290953	0.358887	0.448964	0.143171	0.106142	0.742675	0.660151	0.0194759	0.0259443	0.93621	16
ELOVL5	grey	0.542381	0.0684716	0.448763	0.143371	-0.369774	0.236788	0.63248	0.0273153	0.659554	0.0196253	-0.0953467	0.768179	-0.551014	0.0633372	-0.358696	0.252217	-0.293463	0.354565	-0.712295	0.00934472	0.358564	0.252403	-0.504553	0.0943525	0.644551	0.0236582	-0.187118	0.560344	0.731873	0.00681316	0.443334	0.148873	0.794797	0.00200704	-0.3817	0.220822	0.305641	0.333989	0.538682	0.0707565	-0.0814958	0.801209	-0.176797	0.582543	0.707235	0.0100999	0.525666	0.0792134	0.0508261	0.87535	-0.56404	0.0561054	0.0603467	0.852209	0.29897	0.345179	0.46824	0.124721	0.128293	0.691105	-0.277722	0.382127	0.182466	0.570309	0.676117	0.0157834	-0.303485	0.337585	0.172121	0.592713	-0.433602	0.159068	-0.263815	0.407364	16
ELP1	grey	0.0644221	0.842335	-0.137192	0.670709	-0.313365	0.321284	-0.333265	0.289796	0.109145	0.735621	0.319924	0.310705	0.096238	0.766065	0.171373	0.594346	0.00234669	0.994225	0.129838	0.687551	0.352496	0.261101	0.41344	0.181571	-0.0409312	0.899495	0.0263316	0.935259	0.0207586	0.948944	-0.19546	0.542661	0.17857	0.578705	-0.101478	0.753666	0.0221653	0.945488	0.324678	0.303162	-0.283856	0.371258	0.247803	0.437423	0.0707856	0.82696	-0.00240211	0.994089	-0.0411527	0.898954	0.145068	0.652825	0.601872	0.0383954	-0.136888	0.671404	0.263727	0.407528	0.192758	0.548363	-0.169831	0.597718	0.45903	0.13333	-0.0475157	0.883418	0.40961	0.186058	-0.207005	0.51858	0.342067	0.276449	0.459667	0.132723	16
ELP2	grey	0.0298231	0.926694	0.179991	0.575637	-0.137747	0.669444	-0.109156	0.735596	0.0392793	0.903535	0.343043	0.274992	0.0956915	0.767361	0.0886821	0.784031	-0.0948873	0.769269	0.207713	0.517119	0.160078	0.619212	0.255678	0.422508	-0.202412	0.528103	-0.164429	0.609588	-0.100009	0.757137	-0.198814	0.535617	-0.17502	0.586399	0.084081	0.79502	-0.0553706	0.864292	0.15781	0.62425	-0.216021	0.500104	0.0177163	0.95642	-0.197865	0.537607	-0.038669	0.905028	-0.36255	0.246784	0.458553	0.133786	0.279193	0.379507	-0.0501498	0.876997	-0.140292	0.663651	0.127013	0.694056	0.126889	0.694341	0.115402	0.720986	-0.304004	0.336717	0.397701	0.200447	-0.0936389	0.772233	0.391479	0.208227	0.413162	0.181894	16
ELP3	grey	-0.275366	0.386345	-0.181343	0.572723	-0.22689	0.478231	-0.253664	0.426298	-0.0225439	0.944559	-0.256931	0.420159	-0.0497835	0.87789	-0.0614075	0.849637	0.576206	0.0498907	-0.0381062	0.906404	-0.136537	0.672204	0.416185	0.178397	0.115965	0.719672	0.573419	0.0512695	-0.0783533	0.808747	-0.203623	0.525586	0.0674865	0.834924	-0.404464	0.192194	-0.357541	0.253858	0.368001	0.239219	0.16124	0.616635	-0.138179	0.668459	0.310552	0.32588	-0.41963	0.174463	0.559254	0.0586918	-0.151794	0.637686	0.182226	0.570825	0.462691	0.129863	0.074605	0.817757	-0.312252	0.323099	-0.507097	0.0924323	0.344866	0.272281	-0.0833037	0.79688	-0.0902691	0.780249	-0.496027	0.100981	-0.109366	0.735102	0.551206	0.0632265	16
ELP4	grey	0.217877	0.496338	0.187218	0.560133	-0.272419	0.391654	0.213761	0.504708	0.136559	0.672155	0.066793	0.8366	-0.35378	0.259247	-0.490728	0.105254	0.249508	0.434172	-0.335773	0.285957	-0.00630965	0.984473	-0.0694741	0.830124	0.436803	0.155667	0.280191	0.377733	-0.0395052	0.902982	0.232148	0.46781	0.0837453	0.795823	-0.372333	0.233307	0.0495961	0.878346	-0.0618625	0.848534	0.314408	0.319588	-0.252889	0.42776	0.213688	0.504857	-0.369136	0.237661	0.309556	0.327516	-0.236665	0.458943	0.0266176	0.934557	0.307101	0.331568	-0.214504	0.503192	-0.223819	0.484366	-0.237475	0.457361	-0.191249	0.551559	-0.209826	0.512768	-0.29648	0.349407	-0.536133	0.0723615	-0.00913182	0.97753	0.054781	0.865725	16
ELP5	grey	-0.583117	0.0465844	-0.265665	0.403961	0.121997	0.705652	-0.527804	0.0777791	-0.484573	0.110366	-0.333952	0.288742	0.225452	0.481099	0.0191452	0.952908	0.751774	0.00480657	0.41675	0.177748	-0.604206	0.0374538	0.624118	0.0300766	-0.340638	0.278592	0.684215	0.0141212	-0.643015	0.0241024	-0.385712	0.215601	-0.617626	0.0323554	-0.190769	0.552577	-0.591707	0.0426945	-0.174247	0.588081	0.236437	0.459389	-0.252573	0.428359	-0.316979	0.315431	-0.769754	0.00341082	0.357219	0.254316	0.253506	0.426596	-0.128709	0.690148	0.328294	0.297493	-0.520281	0.0829048	-0.57375	0.0511044	-0.228475	0.475077	-0.107619	0.739205	-0.731282	0.00688103	-0.153327	0.634253	-0.669869	0.0171609	0.0214585	0.947224	0.573548	0.0512048	16
ELP6	grey	-0.57736	0.0493274	-0.43948	0.152858	0.176233	0.583767	-0.385227	0.216228	-0.487594	0.107837	-0.127674	0.692531	0.347712	0.268079	0.172462	0.591968	0.53069	0.0758716	0.485991	0.109174	-0.515742	0.0861063	0.483037	0.111667	-0.525386	0.0794021	0.504043	0.0947404	-0.767602	0.00355921	-0.562544	0.0569053	-0.648535	0.0225334	-0.0232068	0.94293	-0.512466	0.0884675	-0.349481	0.265486	0.429373	0.163633	0.00036256	0.999108	-0.528744	0.0771539	-0.668068	0.0175738	0.357456	0.253979	0.284584	0.369979	-0.193617	0.546547	0.0763093	0.813658	-0.331946	0.291827	-0.41068	0.184798	-0.0263254	0.935275	-0.0875568	0.786716	-0.561038	0.057718	0.0441285	0.891684	-0.317096	0.315242	0.0996337	0.758024	0.30375	0.337142	16
EMB	grey	0.43194	0.160852	0.0878675	0.785974	-0.623456	0.0303038	0.477117	0.116776	0.672473	0.0165765	0.218617	0.494839	-0.369137	0.23766	0.141848	0.660118	-0.231452	0.469183	-0.0646877	0.841693	0.47363	0.119856	0.0359838	0.911599	0.0764035	0.813432	-0.127079	0.693904	0.0418302	0.897298	-0.203567	0.525701	0.498096	0.0993447	-0.187645	0.55922	-0.0750743	0.816628	0.554431	0.0613809	-0.252783	0.427961	0.113897	0.724499	0.41577	0.178875	0.325626	0.30167	-0.030434	0.925196	-0.107018	0.740616	0.22129	0.489445	-0.189549	0.555168	0.525574	0.0792752	0.195907	0.54172	-0.40538	0.191093	0.636516	0.02605	0.578574	0.0487397	0.283824	0.371316	0.507313	0.0922709	-0.200514	0.532062	0.0178555	0.956078	16
EMC1	grey	0.0614838	0.849452	-0.109605	0.734542	0.295376	0.351289	-0.193221	0.547384	-0.0254575	0.937405	0.172391	0.592124	0.20844	0.51562	0.395073	0.20371	-0.277775	0.382032	0.319331	0.311654	0.225004	0.481994	0.112801	0.72706	-0.224539	0.482924	-0.336966	0.284142	-0.00860643	0.978822	-0.0482547	0.881616	0.04176	0.89747	0.358176	0.252954	0.155039	0.630425	-0.00664454	0.983649	-0.608379	0.0358107	0.285603	0.368193	-0.159236	0.621079	0.40313	0.193805	-0.522599	0.0813013	0.326005	0.301074	0.231862	0.468374	-0.251021	0.431297	0.204195	0.524399	0.348983	0.266215	0.237832	0.456665	0.140064	0.66417	0.162453	0.613951	0.352416	0.261217	0.402211	0.19492	0.240754	0.450984	-0.0980068	0.761874	16
EMC2	grey	0.133675	0.678748	0.0631241	0.845478	-0.371209	0.234832	-0.107438	0.739628	0.193406	0.546993	0.5786	0.0487274	-0.0267045	0.934344	0.0408965	0.89958	0.167521	0.602784	0.243275	0.446112	0.303321	0.337859	0.554645	0.0612601	-0.0887131	0.783957	0.116773	0.71779	-0.334583	0.287775	-0.310481	0.325997	-0.0716618	0.824847	-0.152014	0.637193	-0.173023	0.590746	0.243482	0.445712	-0.00297362	0.992682	0.0672042	0.835607	-0.0794557	0.806101	-0.307182	0.331434	0.0178817	0.956013	0.476659	0.117177	0.622516	0.030628	0.0964495	0.765563	-0.0680462	0.833572	0.0731517	0.821257	-0.305462	0.334288	0.356347	0.255561	-0.42866	0.164411	0.508884	0.0911002	-0.328888	0.296566	0.526911	0.0783758	0.728311	0.00722996	16
EMC3	grey	-0.577582	0.0492195	-0.773889	0.00313894	0.543513	0.0677827	-0.421828	0.171981	-0.523075	0.0809754	-0.0504546	0.876255	0.699536	0.0113348	0.681012	0.0147624	0.0567887	0.860846	0.424611	0.168872	-0.052401	0.871515	0.210413	0.511561	-0.544966	0.0669053	-0.0741106	0.818947	-0.347381	0.268566	-0.524058	0.0803035	-0.274492	0.387916	0.617749	0.0323111	-0.0338192	0.9169	-0.409978	0.185624	0.0819477	0.800127	0.644296	0.0237317	-0.393844	0.205248	0.00904003	0.977755	0.124123	0.70073	0.388402	0.212142	0.0206869	0.94912	-0.350863	0.26347	0.380869	0.221913	0.331206	0.29297	0.34959	0.265326	0.175623	0.585091	0.205191	0.522333	0.315174	0.318347	0.528555	0.0772796	0.275151	0.38673	-0.177857	0.580248	16
EMC4	grey	-0.277509	0.382508	0.120777	0.708482	-0.238016	0.456305	0.145243	0.652432	-0.0312894	0.923099	-0.666254	0.017997	-0.390174	0.209882	-0.541904	0.068763	0.72302	0.00788409	-0.259078	0.416146	-0.692519	0.0125549	0.0254722	0.937369	0.236285	0.459686	0.835135	0.000722217	-0.158483	0.622752	0.0309401	0.923956	-0.154301	0.632074	-0.737815	0.0061583	-0.572951	0.0515036	0.162463	0.61393	0.666346	0.0179754	-0.705888	0.0103084	0.272353	0.391773	-0.672562	0.0165567	0.798846	0.00183002	-0.598921	0.0396104	-0.570108	0.052942	0.724608	0.00768336	-0.431643	0.161172	-0.900584	6.4593e-05	-0.569769	0.0531153	-0.194046	0.545642	-0.271476	0.39336	-0.698685	0.0114779	-0.696936	0.011776	-0.692507	0.012557	0.233194	0.465749	16
EMC7	grey	0.124837	0.699079	-0.403637	0.193192	0.171305	0.594495	-0.322147	0.307166	-0.0378937	0.906924	0.353349	0.259868	0.270606	0.394939	0.380927	0.221836	-0.234867	0.462463	0.0889983	0.783277	0.545639	0.0665014	0.12218	0.705227	0.0603243	0.852264	-0.294008	0.35363	0.135135	0.675406	0.0253429	0.937686	0.332382	0.291155	0.370473	0.235834	0.445319	0.146845	-0.08096	0.802494	-0.463537	0.129071	0.630318	0.0280109	0.0677653	0.834251	0.339564	0.280208	-0.183679	0.567704	0.161317	0.616465	0.606733	0.0364526	-0.376389	0.227849	0.552639	0.0624015	0.61167	0.0345523	0.154423	0.631801	0.315701	0.317494	0.355133	0.2573	0.390696	0.209218	0.267311	0.400944	0.469427	0.123639	-0.138941	0.666725	16
EMC8	grey	-0.377733	0.226059	-0.448886	0.143248	0.519385	0.0835305	-0.259873	0.414667	-0.514113	0.0872747	-0.304404	0.33605	0.439062	0.153295	0.248234	0.4366	-0.0950777	0.768817	0.0494369	0.878734	-0.205695	0.521288	-0.236164	0.459922	-0.214055	0.504108	-0.145548	0.651742	-0.0295662	0.927324	-0.0580813	0.857707	-0.197975	0.537374	0.452852	0.139315	0.218506	0.495064	-0.540482	0.0696384	-0.0315202	0.922533	0.335005	0.287129	-0.290928	0.35893	0.0982766	0.761235	-0.104504	0.746531	-0.0187084	0.953981	-0.339612	0.280137	-0.326011	0.301065	0.13954	0.665362	0.157738	0.62441	0.591975	0.0425769	-0.290334	0.359959	0.211188	0.509972	-0.16522	0.607843	0.271432	0.39344	0.000683277	0.998318	-0.597608	0.0401592	16
EMC9	grey	-0.780417	0.00274362	-0.535586	0.0727089	0.356618	0.255173	-0.395062	0.203724	-0.665541	0.0181654	-0.55894	0.0588641	0.327717	0.298392	0.0453485	0.888706	0.733855	0.0065892	0.262474	0.409842	-0.758399	0.00424987	0.270158	0.395753	-0.321918	0.307528	0.688553	0.013286	-0.596288	0.040717	-0.370941	0.235197	-0.620103	0.0314719	-0.042039	0.896788	-0.515993	0.0859271	-0.444722	0.147453	0.626289	0.0293413	-0.12155	0.706688	-0.310127	0.326577	-0.761785	0.00398494	0.675289	0.0159611	-0.0512746	0.874258	-0.512219	0.0886479	0.267209	0.40113	-0.356203	0.255767	-0.571943	0.0520104	-0.0520615	0.872342	-0.253868	0.425913	-0.391518	0.208177	-0.349061	0.266101	-0.378127	0.225536	-0.200255	0.532602	0.0870851	0.787841	16
EMCN	grey	-0.665836	0.0180956	-0.404189	0.192526	0.353925	0.259037	-0.229316	0.47341	-0.536731	0.0719828	-0.707636	0.0100384	0.272902	0.390782	0.0841253	0.794914	0.479401	0.114787	0.0741898	0.818757	-0.641483	0.0245518	-0.00299023	0.992641	-0.206575	0.519469	0.425782	0.167573	-0.230683	0.470702	-0.181543	0.572294	-0.395677	0.202958	0.0997757	0.757689	-0.347826	0.267911	-0.334614	0.287728	0.449536	0.142599	-0.102162	0.752052	-0.0918966	0.776375	-0.397246	0.20101	0.52084	0.0825163	-0.173142	0.590486	-0.615021	0.0333034	0.12408	0.700828	-0.185036	0.564795	-0.388736	0.211715	0.0240443	0.940874	-0.227423	0.47717	-0.0413203	0.898544	-0.457578	0.134721	-0.0395923	0.902769	-0.396363	0.202105	-0.152734	0.635579	16
EMD	grey	-0.235593	0.46104	-0.331385	0.292694	-0.454626	0.137579	-0.076807	0.812462	0.220772	0.490488	-0.0223515	0.945031	0.0771193	0.811711	0.446587	0.145561	0.341529	0.277256	0.370535	0.23575	0.0619455	0.848333	0.662009	0.0190166	-0.407525	0.188529	0.35621	0.255757	-0.429926	0.163031	-0.757356	0.00433406	0.0262221	0.935528	-0.186972	0.560656	-0.605548	0.0369195	0.513375	0.0878083	0.0445699	0.890606	0.156389	0.627414	0.109093	0.735744	-0.185149	0.564553	0.385902	0.215355	0.248467	0.436155	0.274619	0.387687	-0.00195257	0.995195	0.375716	0.22875	-0.0892347	0.782714	-0.603245	0.0378394	0.808594	0.00145283	0.115272	0.72129	0.370338	0.236018	0.204027	0.524747	-0.101313	0.754055	0.628745	0.028525	16
EME2	grey	-0.590574	0.043194	-0.349386	0.265624	0.156553	0.627049	-0.0272679	0.932962	-0.207769	0.517002	-0.531686	0.0752205	0.138115	0.668606	0.136599	0.672063	0.538123	0.0711061	0.128597	0.690406	-0.547971	0.0651156	0.184812	0.565275	-0.285792	0.367863	0.553739	0.0617739	-0.31502	0.318596	-0.449303	0.142831	-0.224114	0.483775	-0.213645	0.504945	-0.598434	0.0398134	0.0887749	0.78381	0.613679	0.0337995	-0.143385	0.656634	-0.0265759	0.93466	-0.362459	0.246912	0.722579	0.00794052	-0.160153	0.619046	-0.407978	0.187991	0.447325	0.144816	0.0519827	0.872534	-0.472719	0.120669	-0.337251	0.283708	0.150565	0.640442	0.0461401	0.886774	-0.209468	0.513503	0.0317008	0.922091	-0.454289	0.137909	0.17533	0.585726	16
EMG1	grey	-0.827273	0.000898989	-0.452241	0.139917	0.406314	0.189974	-0.514751	0.0868163	-0.740495	0.00587893	-0.300264	0.342994	0.492923	0.103469	0.204298	0.524183	0.649155	0.022362	0.586854	0.0448628	-0.750932	0.00488107	0.482029	0.112526	-0.639625	0.0251045	0.544574	0.0671407	-0.813037	0.00130219	-0.559028	0.0588159	-0.916147	2.8325e-05	0.137473	0.670068	-0.622503	0.0306325	-0.486451	0.10879	0.529079	0.0769324	-0.0975549	0.762944	-0.640858	0.0247367	-0.802201	0.00169263	0.381766	0.220735	0.387974	0.21269	-0.405075	0.19146	0.135686	0.674147	-0.580308	0.0479092	-0.508546	0.0913512	0.0870788	0.787856	-0.263965	0.407088	-0.727251	0.00735767	-0.0273596	0.932737	-0.337455	0.283399	0.089598	0.781848	0.348851	0.266408	16
EMID1	grey	-0.0613959	0.849665	0.222841	0.486328	-0.212242	0.507813	0.542632	0.0683184	0.222729	0.486552	-0.402918	0.194062	-0.387979	0.212683	-0.37257	0.232986	0.262652	0.409512	-0.308954	0.328507	-0.412537	0.182623	-0.266383	0.402643	0.141061	0.661905	0.378141	0.225517	-0.01879	0.953781	-0.0293129	0.927945	0.0196265	0.951725	-0.499729	0.0980662	-0.3888	0.211633	0.208442	0.515616	0.661551	0.0191291	-0.493457	0.103039	0.218929	0.494208	-0.228319	0.475387	0.55227	0.0626131	-0.48018	0.114114	-0.574226	0.0508675	0.521741	0.0818922	-0.12256	0.704347	-0.547808	0.0652118	-0.362048	0.247488	-0.0922108	0.775628	0.10871	0.736641	-0.447874	0.144263	-0.0587914	0.855983	-0.656891	0.0203012	-0.0629735	0.845843	16
EMILIN1	grey	0.464115	0.12853	0.473493	0.119978	-0.543604	0.0677271	0.811145	0.00136478	0.565187	0.0554974	-0.0356065	0.912522	-0.681379	0.0146879	-0.624195	0.0300505	-0.0655988	0.839488	-0.693395	0.0123975	0.101144	0.754456	-0.541004	0.0693161	0.613305	0.0339388	0.0710822	0.826244	0.333681	0.289157	0.333918	0.288793	0.432562	0.160183	-0.520566	0.0827064	0.0835632	0.796259	0.283586	0.371734	0.443649	0.14855	-0.394622	0.204274	0.540996	0.0693207	-0.00920754	0.977343	0.337338	0.283576	-0.624651	0.0298951	-0.27411	0.388603	0.343169	0.274804	0.0509866	0.874959	-0.205272	0.522166	-0.297777	0.347201	-0.0719141	0.824239	0.341578	0.277182	-0.398443	0.199531	-0.0820506	0.79988	-0.455311	0.136913	-0.258896	0.416486	16
EMILIN2	grey	-0.0991012	0.759284	-0.2516	0.430199	0.497921	0.0994826	-0.0649013	0.841176	-0.206403	0.519823	0.243427	0.445818	0.427553	0.165622	0.507754	0.0919413	-0.36542	0.242784	0.412549	0.182609	0.0849634	0.79291	-0.0294912	0.927508	-0.489361	0.106375	-0.449498	0.142637	-0.226425	0.479157	-0.2243	0.483402	-0.225249	0.481505	0.612939	0.0340753	0.134417	0.677049	-0.391869	0.207734	-0.145834	0.651095	0.432802	0.159925	-0.504117	0.0946838	0.344462	0.272881	-0.398717	0.199194	0.48549	0.109594	-0.00414585	0.989798	-0.441389	0.150876	0.140977	0.662095	0.401115	0.196254	0.452144	0.140013	-0.0574391	0.859266	0.0869157	0.788246	0.371198	0.234847	0.688136	0.0133646	0.283215	0.372387	-0.318489	0.313004	16
EML2	grey	-0.602539	0.0381244	-0.246519	0.439879	0.249353	0.434467	-0.0298539	0.926619	-0.341684	0.277023	-0.694941	0.0121232	0.087893	0.785913	-0.0570315	0.860256	0.609488	0.0353831	-0.0252505	0.937913	-0.667241	0.0177659	0.0289865	0.928746	-0.0999468	0.757284	0.572733	0.0516127	-0.222771	0.486468	-0.197811	0.537719	-0.303235	0.338002	-0.156693	0.626736	-0.495338	0.10153	-0.109751	0.7342	0.646631	0.0230661	-0.285596	0.368205	0.0385178	0.905397	-0.466304	0.1265	0.719517	0.00834092	-0.231212	0.469658	-0.580135	0.0479913	0.486658	0.108616	-0.186309	0.562073	-0.536295	0.0722587	-0.241016	0.450478	-0.141522	0.660857	-0.0621515	0.847834	-0.490872	0.105136	-0.140686	0.662755	-0.498275	0.0992037	0.0455996	0.888093	16
EML3	grey	0.388582	0.211912	0.341852	0.276772	-0.387766	0.212956	0.48593	0.109225	0.436803	0.155667	-0.388167	0.212443	-0.539514	0.0702379	-0.372638	0.232893	-0.208891	0.514691	-0.586786	0.0448935	0.0749506	0.816926	-0.551391	0.0631196	0.544508	0.0671806	-0.0539667	0.867706	0.599794	0.0392481	0.493739	0.102811	0.550134	0.0638484	-0.324042	0.304164	0.177777	0.580422	0.332644	0.290752	-0.108868	0.736272	-0.301716	0.340549	0.651141	0.021819	0.345001	0.27208	0.0731192	0.821335	-0.765304	0.00372303	-0.339014	0.281039	0.00596925	0.985311	0.184859	0.565175	-0.106691	0.741384	-0.213823	0.504581	-0.00496569	0.98778	0.59477	0.0413648	-0.50773	0.0919592	0.136102	0.673198	-0.677361	0.0155191	-0.452555	0.139607	16
EML4	grey	0.180889	0.573702	0.181459	0.572475	0.0390629	0.904064	-0.0931394	0.77342	0.110892	0.731527	0.397566	0.200613	0.10818	0.737886	0.20963	0.513171	-0.271388	0.393521	0.186728	0.561178	0.346804	0.269415	0.139249	0.666024	-0.0794756	0.806053	-0.370583	0.235684	0.151866	0.637525	0.0684007	0.832716	0.0383275	0.905863	0.292062	0.356974	0.140648	0.662843	0.139553	0.665331	-0.309602	0.32744	0.14588	0.650992	-0.0408404	0.899718	0.273292	0.390077	-0.36115	0.248749	0.423793	0.169782	0.416303	0.178261	-0.183672	0.567719	-0.00497344	0.987761	0.373562	0.231644	0.030948	0.923936	0.1614	0.616282	-0.0969051	0.764483	0.419915	0.17414	0.212237	0.507823	0.380839	0.221953	0.286722	0.366237	16
EML6	grey	-0.135988	0.673457	-0.245035	0.442724	0.750389	0.00492955	-0.427443	0.165743	-0.484087	0.110777	0.154798	0.630965	0.499483	0.0982578	0.298428	0.346098	-0.39069	0.209226	0.292458	0.356293	-0.0299523	0.926377	-0.183293	0.568531	-0.2793	0.379315	-0.42515	0.168273	0.0849445	0.792955	0.205531	0.521628	-0.225267	0.481469	0.568532	0.0537514	0.397298	0.200945	-0.556322	0.0603169	-0.210042	0.512324	0.359588	0.250953	-0.531545	0.0753124	0.337797	0.28288	-0.427986	0.165148	0.173439	0.589839	-0.00583216	0.985648	-0.414085	0.180822	-0.0549855	0.865228	0.32384	0.304484	0.642303	0.0243105	-0.387242	0.213629	-0.0856196	0.791341	0.185954	0.562832	0.266502	0.402425	0.335494	0.286382	-0.430383	0.162535	16
EMP2	grey	0.464371	0.128292	0.563441	0.0564249	-0.23241	0.467293	0.657228	0.020215	0.292721	0.355841	-0.120066	0.710131	-0.593803	0.0417816	-0.680044	0.0149603	-0.240808	0.45088	-0.608461	0.0357792	-0.0557657	0.863332	-0.746366	0.00530046	0.576099	0.0499429	-0.129887	0.687438	0.369376	0.237333	0.618633	0.0319941	0.193001	0.54785	-0.262297	0.410168	0.283878	0.37122	-0.086668	0.788837	0.167172	0.603549	-0.467966	0.124972	0.306135	0.33317	0.0665408	0.83721	-0.0897683	0.781442	-0.595374	0.041106	-0.534611	0.0733316	0.109	0.735961	-0.296302	0.349709	-0.201683	0.529622	0.130581	0.685844	-0.526646	0.0785533	0.164737	0.608908	-0.536436	0.0721694	-0.108396	0.737379	-0.405634	0.190788	-0.590426	0.0432597	16
EMP3	grey	0.0944945	0.770201	0.147072	0.648302	-0.0443842	0.89106	0.267024	0.401468	0.0851331	0.792504	0.200861	0.531338	-0.00891011	0.978075	0.0338519	0.91682	-0.148628	0.644797	0.183156	0.568827	-0.0789092	0.807413	-0.0176016	0.956701	-0.281263	0.375832	-0.132079	0.682403	-0.30003	0.343387	-0.166976	0.60398	-0.246399	0.440107	0.0762443	0.813814	-0.131635	0.683424	-0.185225	0.564391	0.236612	0.459046	-0.0512279	0.874371	-0.337926	0.282685	-0.0102731	0.974722	-0.117236	0.716713	0.264446	0.406203	-0.151882	0.637489	-0.177151	0.581778	-0.213723	0.504784	-0.0398358	0.902174	0.0397293	0.902434	-0.136759	0.671697	-0.234594	0.462997	0.0870329	0.787966	0.224271	0.48346	0.00713344	0.982446	-0.0307473	0.924428	16
EMSY	grey	0.0557197	0.863443	-0.312575	0.322572	0.356206	0.255762	-0.153568	0.633713	-0.221538	0.488947	0.675571	0.0159003	0.406982	0.189177	0.288513	0.363116	-0.364384	0.244223	0.239124	0.454149	0.346647	0.269647	-0.0394872	0.903026	-0.220171	0.4917	-0.423346	0.17028	-0.174783	0.586916	-0.0802521	0.804191	-0.132771	0.680818	0.521896	0.0817859	0.406227	0.190078	-0.512672	0.0883181	0.113488	0.725455	0.590243	0.0433408	-0.484709	0.110251	0.12127	0.707337	-0.189904	0.554413	0.391558	0.208127	0.353019	0.260345	-0.456742	0.135527	0.149726	0.642328	0.532239	0.074861	0.469109	0.123929	-0.095301	0.768287	-0.0737433	0.819832	0.524983	0.0796752	0.299623	0.344075	0.68543	0.0138836	-0.229035	0.473967	16
EMX1	grey	0.564854	0.0556734	0.42721	0.166	-0.475203	0.11846	0.532987	0.0743762	0.508137	0.0916556	-0.122883	0.703599	-0.659417	0.0196596	-0.562882	0.0567237	-0.249393	0.434391	-0.667758	0.0176457	0.210031	0.512345	-0.569611	0.0531963	0.682769	0.0144081	-0.0670805	0.835905	0.534542	0.0733758	0.529966	0.0763471	0.586461	0.0450415	-0.468358	0.124613	0.326949	0.299593	0.316521	0.31617	-0.213228	0.505795	-0.30778	0.330445	0.592036	0.0425505	0.254612	0.424511	-0.101232	0.754248	-0.76248	0.00393212	-0.19179	0.550411	0.123079	0.703145	0.162671	0.613469	-0.0920545	0.776	-0.0630043	0.845768	-0.0836608	0.796025	0.502446	0.0959627	-0.400734	0.19672	-0.132104	0.682348	-0.436157	0.156349	-0.473842	0.119668	16
EMX2	grey	0.356573	0.255238	0.621177	0.0310942	-0.639677	0.0250891	0.593493	0.0419156	0.481239	0.113203	-0.244499	0.443756	-0.827792	0.000886372	-0.804282	0.00161149	0.326342	0.300545	-0.589027	0.0438827	-0.123179	0.702913	-0.233879	0.464402	0.677255	0.0155415	0.412919	0.182177	0.149186	0.643543	0.330611	0.293892	0.230368	0.471325	-0.761251	0.0040258	-0.178188	0.579532	0.440151	0.15216	0.135151	0.675369	-0.757316	0.00433736	0.618523	0.0320334	-0.374263	0.2307	0.224459	0.483085	-0.546843	0.0657836	-0.308649	0.32901	0.683496	0.0142634	-0.32921	0.296066	-0.553913	0.0616748	-0.425794	0.167561	-0.128584	0.690436	-0.0145638	0.96417	-0.521245	0.0822355	-0.623165	0.0304039	-0.459955	0.132449	0.112041	0.728838	16
ENAH	grey	0.248379	0.436323	0.225816	0.480372	0.49198	0.104234	0.212582	0.507117	-0.0938877	0.771642	0.127819	0.692198	0.104204	0.747238	-0.0496746	0.878155	-0.659286	0.0196925	-0.1793	0.57713	0.0860349	0.790349	-0.672122	0.0166543	0.060672	0.85142	-0.66474	0.0183559	0.405363	0.191114	0.488883	0.10677	0.0350354	0.913921	0.449552	0.142583	0.582192	0.0470178	-0.461757	0.130742	-0.0938	0.771851	0.124998	0.698706	-0.261206	0.41219	0.573389	0.0512845	-0.537028	0.0717948	-0.0312255	0.923256	-0.24455	0.443657	-0.338623	0.281629	-0.049378	0.878878	0.362828	0.246395	0.662027	0.0190123	-0.559217	0.0587123	0.164333	0.609799	-0.108123	0.73802	0.445767	0.146391	0.0606178	0.851552	-0.746954	0.005245	16
ENDOD1	grey	-0.294301	0.353128	-0.612607	0.0341996	0.449112	0.143022	-0.514166	0.0872367	-0.346541	0.269804	0.0296482	0.927123	0.635453	0.0263789	0.707172	0.0101095	-0.158573	0.622554	0.475977	0.117777	0.0842873	0.794527	0.297256	0.348086	-0.537006	0.0718092	-0.211141	0.510067	-0.187039	0.560515	-0.340064	0.279456	-0.0839546	0.795322	0.529222	0.0768373	0.0899371	0.78104	-0.311933	0.323619	-0.261876	0.410948	0.641389	0.0245796	-0.403719	0.193094	0.320895	0.309156	-0.146155	0.650372	0.39145	0.208264	0.272732	0.391089	-0.55769	0.0595548	0.408985	0.186797	0.405866	0.190511	0.21622	0.499701	0.217558	0.496985	0.12053	0.709053	0.297899	0.346994	0.496101	0.100922	0.236028	0.460189	-0.121806	0.706095	16
ENDOG	grey	-0.50003	0.0978315	-0.282819	0.373085	0.120555	0.708995	-0.0711735	0.826024	-0.336949	0.284167	-0.384938	0.216602	0.0928871	0.77402	-0.153787	0.633223	0.553723	0.0617832	0.0418296	0.8973	-0.636674	0.0260012	0.090977	0.778564	-0.16948	0.598487	0.620805	0.0312246	-0.392802	0.206557	-0.251421	0.430539	-0.380603	0.222263	-0.307984	0.330107	-0.464043	0.128597	-0.239803	0.452831	0.880469	0.000156718	-0.229387	0.473269	-0.204161	0.524468	-0.61308	0.0340228	0.794312	0.00202913	-0.265861	0.4036	-0.450321	0.141817	0.363421	0.245566	-0.271109	0.394026	-0.598291	0.0398732	-0.241689	0.449174	-0.206657	0.519298	-0.321488	0.308213	-0.359101	0.251641	-0.363399	0.245596	-0.331092	0.293147	0.0996536	0.757977	16
ENDOU	grey	0.0750539	0.816677	-0.00387966	0.990453	0.550863	0.0634246	-0.282358	0.373898	-0.392046	0.20751	-0.0835615	0.796263	0.173439	0.58984	-0.113348	0.725781	-0.316409	0.31635	-0.110083	0.733423	-0.0582445	0.85731	-0.42634	0.166957	0.186466	0.561738	-0.329158	0.296146	0.337381	0.28351	0.620586	0.0313016	-0.0477076	0.88295	0.362328	0.247095	0.570238	0.0528752	-0.58313	0.0465786	-0.281427	0.375542	0.091687	0.776874	-0.183816	0.56741	0.265551	0.40417	-0.397278	0.20097	-0.177502	0.581018	-0.156642	0.626851	-0.322704	0.306281	-0.217503	0.497096	0.18668	0.56128	0.571619	0.052174	-0.629684	0.0282172	-0.0576025	0.858869	-0.286302	0.366971	-0.0674201	0.835085	0.11093	0.731438	-0.618005	0.0322189	16
ENDOV	grey	-0.269149	0.397588	-0.279867	0.378309	0.085086	0.792617	-0.16334	0.611992	-0.251854	0.429719	-0.401035	0.196351	-0.00797266	0.980381	-0.193049	0.547748	0.386303	0.214838	-0.225728	0.480547	-0.249217	0.434726	-0.0334084	0.917906	0.213192	0.50587	0.39992	0.197716	-0.057032	0.860255	-0.00931703	0.977074	0.0112308	0.972366	-0.222174	0.487668	-0.00942347	0.976812	-0.118033	0.714857	0.0732706	0.82097	-0.0509312	0.875094	0.139091	0.666384	-0.325725	0.301514	0.295752	0.350647	-0.348884	0.266359	-0.200557	0.531971	0.317078	0.315272	0.0744387	0.818158	-0.256084	0.421746	0.0709172	0.826642	-0.124167	0.700628	0.102092	0.752218	-0.370971	0.235156	-0.42186	0.171945	-0.147547	0.647231	-0.184642	0.565639	16
ENG	grey	-0.0218155	0.946348	0.269945	0.396139	0.100627	0.755676	0.268206	0.399307	0.0536409	0.868498	-0.569904	0.0530461	-0.204797	0.52315	-0.181568	0.57224	-0.099251	0.758929	-0.371582	0.234325	-0.188919	0.556507	-0.485965	0.109196	0.258399	0.417414	-0.109948	0.733739	0.476802	0.117052	0.324402	0.303596	0.171512	0.594043	-0.00127701	0.996857	0.0692158	0.830748	0.165986	0.606158	-0.192148	0.549654	-0.305634	0.334001	0.361393	0.248407	0.281562	0.375305	-0.145364	0.652158	-0.38096	0.221793	-0.526992	0.0783213	0.193922	0.545903	0.00770726	0.981034	-0.104559	0.746401	0.159733	0.619978	-0.191804	0.550382	0.433992	0.158651	-0.453938	0.138251	0.206476	0.519672	-0.520056	0.0830613	-0.400855	0.196571	16
ENGASE	grey	0.281453	0.375496	0.282101	0.374352	-0.192079	0.549801	0.0761668	0.814001	0.297202	0.348178	-0.227498	0.477021	-0.379392	0.22386	-0.29937	0.344502	0.00739096	0.981813	-0.438668	0.153707	0.182685	0.569838	-0.163412	0.611831	0.567588	0.0542401	0.046434	0.886057	0.559863	0.058358	0.444657	0.14752	0.52434	0.0801118	-0.332341	0.291218	0.202856	0.527181	0.456043	0.136202	-0.429076	0.163957	-0.230899	0.470275	0.61044	0.035019	0.232188	0.46773	-0.065477	0.839783	-0.438369	0.15402	0.137828	0.669259	0.343503	0.274307	0.186026	0.562677	-0.0198536	0.951167	-0.209678	0.513072	0.112369	0.72807	0.338892	0.281222	-0.271237	0.393793	-0.255382	0.423065	-0.236897	0.458489	-0.00761164	0.98127	16
ENHO	grey	-0.369113	0.237693	0.0535161	0.868802	-0.0319291	0.921531	0.206012	0.520633	-0.165103	0.608103	-0.7018	0.0109606	-0.29172	0.357563	-0.518217	0.0843504	0.706158	0.0102663	-0.33242	0.291096	-0.696518	0.0118482	-0.125133	0.698395	0.262227	0.410298	0.728384	0.00722132	-0.162222	0.614463	0.0355607	0.912635	-0.21949	0.493075	-0.517778	0.0846597	-0.451855	0.140298	-0.0383527	0.905801	0.706878	0.0101548	-0.610295	0.0350742	0.234212	0.463749	-0.671466	0.0168008	0.749055	0.00505028	-0.499612	0.0981568	-0.681218	0.0147205	0.747102	0.00523111	-0.401271	0.196064	-0.772367	0.00323697	-0.320551	0.309706	-0.33234	0.291221	-0.171382	0.594327	-0.742717	0.00565472	-0.566572	0.0547697	-0.598144	0.0399346	0.0223931	0.944929	16
ENKD1	grey	-0.0815667	0.801039	0.124894	0.698947	0.0485239	0.88096	-0.177665	0.580663	-0.291131	0.35858	0.0346927	0.91476	0.00477649	0.988246	-0.336141	0.285397	0.186405	0.561867	-0.0858981	0.790676	-0.185779	0.563207	-0.0462265	0.886563	0.17256	0.591754	0.133515	0.679114	-0.0218025	0.94638	0.265268	0.40469	-0.309669	0.327329	0.000507607	0.998751	0.0654318	0.839892	-0.310867	0.325363	0.275603	0.38592	-0.210378	0.511634	-0.0971	0.764022	-0.42902	0.164017	0.112796	0.727072	-0.0152206	0.962555	-0.0964889	0.76547	0.062835	0.846178	-0.541415	0.0690634	-0.176654	0.582853	0.117103	0.71702	-0.42779	0.165363	-0.507891	0.0918385	-0.18177	0.571805	-0.546777	0.0658223	0.195161	0.543291	0.114703	0.722616	16
ENKUR	grey	0.476192	0.117588	0.540549	0.069597	-0.594422	0.0415144	0.294269	0.353183	0.477983	0.116019	0.195236	0.543133	-0.466883	0.125966	-0.25085	0.431622	-0.183581	0.567913	-0.112225	0.728408	0.262244	0.410267	-0.0184483	0.95462	0.238838	0.454705	-0.133054	0.680169	0.180209	0.575167	0.212435	0.507416	0.179265	0.577205	-0.222216	0.487582	-0.0165361	0.95932	0.425631	0.16774	-0.356987	0.254647	-0.320328	0.310061	0.322475	0.306644	0.085356	0.791971	-0.324783	0.302995	-0.0442902	0.891289	0.0962042	0.766145	-0.0950369	0.768914	-0.203194	0.526476	-0.0273935	0.932654	-0.232054	0.467994	0.134415	0.677053	-0.0387063	0.904936	0.0826884	0.798353	-0.0813701	0.801511	-0.0698295	0.829266	0.22809	0.475842	16
ENO1	grey	-0.354293	0.258507	-0.296484	0.3494	-0.00995225	0.975511	-0.2513	0.430768	-0.183755	0.56754	-0.213612	0.505012	0.131913	0.682784	0.0719353	0.824187	0.371826	0.233994	-0.042531	0.895586	-0.0506409	0.875801	0.21724	0.497628	0.040152	0.901401	0.296226	0.349838	-0.0526431	0.870926	-0.249421	0.434337	-0.00254324	0.993741	-0.0600607	0.852903	-0.139338	0.66582	0.160648	0.617948	-0.010216	0.974863	0.0839379	0.795362	0.181652	0.572058	-0.283488	0.371906	0.264983	0.405214	-0.0185413	0.954392	0.0730141	0.821588	0.27712	0.383204	0.1935	0.546794	-0.0561008	0.862517	-0.0295046	0.927475	0.236713	0.45885	0.122211	0.705156	0.0218736	0.946205	-0.225679	0.480646	0.0711019	0.826197	0.215396	0.501375	16
ENO2	grey	-0.616713	0.0326852	-0.797062	0.00190648	0.0872851	0.787364	-0.574988	0.05049	-0.332617	0.290793	-0.235591	0.461043	0.419199	0.174951	0.554383	0.0614082	0.585298	0.0455739	0.578998	0.048536	-0.25886	0.416554	0.753515	0.00465517	-0.547843	0.0651913	0.583693	0.0463159	-0.672751	0.016515	-0.763956	0.00382172	-0.24838	0.436321	-0.0462915	0.886404	-0.56355	0.0563665	0.0318835	0.921643	0.0580896	0.857686	0.311078	0.325017	-0.206874	0.518851	-0.407028	0.189122	0.491742	0.104427	0.192535	0.548835	0.149933	0.641863	0.010639	0.973822	0.281947	0.374623	-0.214818	0.502553	-0.338264	0.282173	0.518905	0.0838669	-0.0557357	0.863404	0.232294	0.467523	-0.0355052	0.912771	0.0012772	0.996857	0.405203	0.191305	16
ENO3	grey	-0.161975	0.615009	0.13326	0.679697	0.381872	0.220596	-0.170281	0.596733	-0.298495	0.345984	-0.0981647	0.7615	0.0590614	0.855328	-0.225812	0.48038	0.199369	0.534455	0.000786892	0.998064	-0.291202	0.358457	-0.00771904	0.981005	0.0521773	0.87206	0.114633	0.72278	-0.072414	0.823034	0.154534	0.631554	-0.288795	0.362626	-0.0271611	0.933224	0.018102	0.955472	-0.225565	0.480873	-0.00654519	0.983894	-0.239252	0.4539	-0.219337	0.493384	-0.229259	0.473522	-0.150403	0.640806	0.125857	0.696722	-0.12233	0.704881	0.416172	0.178411	-0.39992	0.197715	-0.204021	0.524759	0.256721	0.420552	-0.436609	0.155871	-0.406555	0.189686	-0.177611	0.58078	-0.450328	0.14181	0.158985	0.621636	0.0496517	0.878211	16
ENO4	grey	0.286176	0.367191	0.576595	0.0497003	-0.706815	0.0101645	0.46964	0.123445	0.500003	0.0978519	-0.113012	0.726565	-0.58091	0.0476229	-0.448768	0.143366	0.0858935	0.790687	-0.320931	0.309099	-0.030155	0.92588	-0.0956344	0.767496	0.309214	0.328079	0.185164	0.564522	0.212896	0.506475	0.142871	0.657797	0.167125	0.603652	-0.5285	0.0773157	-0.28403	0.370952	0.562335	0.0570176	0.175184	0.586044	-0.572722	0.0516183	0.466194	0.126601	-0.144604	0.653875	0.18285	0.569483	-0.331104	0.293128	-0.183581	0.567913	0.262117	0.410502	-0.249418	0.434344	-0.368476	0.238566	-0.49385	0.102722	0.124669	0.699467	-0.0325228	0.920076	-0.209879	0.512658	-0.236362	0.459536	-0.431806	0.160997	0.330147	0.294611	16
ENOPH1	grey	-0.463754	0.128868	-0.481185	0.113249	0.244728	0.443313	-0.320511	0.309769	-0.220016	0.492014	-0.206615	0.519386	0.397684	0.200468	0.528991	0.0769906	0.355254	0.257126	0.431675	0.161138	-0.172668	0.59152	0.519481	0.0834632	-0.462576	0.129971	0.25597	0.42196	-0.394901	0.203925	-0.530695	0.0758682	-0.179918	0.575796	0.173024	0.590744	-0.401134	0.196231	-0.00232401	0.994281	0.0948753	0.769297	0.251803	0.429815	-0.162107	0.614717	-0.104594	0.746317	0.320081	0.310456	0.383015	0.219102	0.134536	0.676777	0.0385673	0.905276	0.221298	0.489428	-0.0056667	0.986055	-0.27605	0.385117	0.364117	0.244594	-0.027796	0.931666	0.140142	0.663993	0.242376	0.447847	-0.00646504	0.984091	0.334637	0.287693	16
ENOX1	grey	-0.357185	0.254365	-0.221726	0.488568	0.0707496	0.827047	-0.121849	0.705995	-0.100718	0.755461	0.171562	0.593933	0.330438	0.294159	0.417511	0.176876	0.24634	0.440221	0.528282	0.0774605	-0.136375	0.672575	0.556383	0.0602827	-0.619377	0.0317288	0.153055	0.634861	-0.601773	0.0384357	-0.708936	0.00984105	-0.400612	0.196868	0.103954	0.747826	-0.498654	0.0989066	0.040172	0.901352	0.248282	0.436508	0.137643	0.669681	-0.431248	0.161598	-0.245518	0.441796	0.123278	0.702684	0.652537	0.0214433	0.157793	0.624287	0.0953369	0.768202	-0.0132961	0.967287	-0.0512517	0.874314	-0.151812	0.637645	0.300638	0.342363	-0.336256	0.285221	0.420278	0.173729	0.16044	0.618409	0.234175	0.463821	0.543893	0.0675525	16
ENPEP	grey	0.642579	0.0242297	0.498531	0.0990026	-0.695136	0.012089	0.462553	0.129993	0.70523	0.0104112	0.622993	0.0304631	-0.513129	0.0879863	-0.259154	0.416006	-0.173936	0.588757	-0.143199	0.657054	0.513566	0.0876699	0.111038	0.731185	0.281177	0.375986	-0.100443	0.75611	0.0544077	0.866633	0.0502483	0.876757	0.349597	0.265316	-0.38857	0.211927	0.00964447	0.976269	0.517479	0.0848714	-0.0593071	0.854731	-0.154277	0.632127	0.285219	0.368865	0.0520868	0.87228	-0.094874	0.769301	0.0721701	0.823622	0.49166	0.104494	0.110101	0.733381	0.0415907	0.897884	0.0936549	0.772195	-0.441276	0.150992	0.349064	0.266095	-0.0562418	0.862174	0.344431	0.272926	-0.111292	0.730591	0.18211	0.571073	0.425174	0.168246	16
ENPP1	grey	0.258511	0.417204	-0.00573075	0.985898	-0.199751	0.533657	0.376425	0.227802	0.378757	0.224699	0.375107	0.229566	-0.0363755	0.91064	0.280645	0.376928	-0.272297	0.391874	0.169873	0.597625	0.298077	0.346691	0.06663	0.836995	-0.237726	0.456872	-0.238815	0.454751	-0.194686	0.544292	-0.287402	0.36505	0.140459	0.663272	0.102123	0.752143	-0.0680597	0.833539	0.0922188	0.775609	0.118268	0.71431	0.241397	0.449739	-0.0871355	0.787721	0.273449	0.389794	-0.010774	0.97349	0.259234	0.415857	0.192418	0.549083	-0.277982	0.381663	0.304163	0.336451	0.257383	0.419312	-0.209437	0.513567	0.336235	0.285253	0.197511	0.538349	0.339652	0.280077	0.60112	0.0387025	0.0276331	0.932066	0.00143785	0.996462	16
ENPP5	grey	-0.0983932	0.760959	-0.404601	0.192029	0.181689	0.571979	-0.673042	0.0164507	-0.325632	0.30166	0.305052	0.33497	0.386873	0.214103	0.275099	0.386825	0.00721028	0.982257	0.280662	0.376897	0.257898	0.418348	0.373929	0.231149	-0.0993898	0.758601	-0.050656	0.875764	-0.0956762	0.767397	-0.0545348	0.866324	-0.0461089	0.88685	0.256193	0.42154	0.259115	0.416078	-0.200637	0.531804	-0.417059	0.177394	0.450595	0.141545	-0.202276	0.528387	-0.0489235	0.879986	-0.200355	0.532394	0.268616	0.39856	0.558767	0.0589598	-0.316161	0.316751	0.129427	0.688495	0.318992	0.312197	0.216736	0.498652	0.118248	0.714356	-0.184387	0.566185	0.360726	0.249347	-0.25118	0.430996	0.596278	0.0407211	0.161425	0.616226	16
ENSMUSG00000084530.2	grey	-0.189706	0.554833	-0.0738327	0.819617	0.237321	0.457661	-0.208146	0.516226	-0.408306	0.187601	-0.146929	0.648624	0.0906062	0.779446	-0.236749	0.458779	0.0856175	0.791346	-0.0573075	0.859586	-0.293954	0.353723	-0.192156	0.549636	0.048549	0.880899	0.0924666	0.77502	-0.0793075	0.806457	0.156427	0.627329	-0.307535	0.33085	0.0354188	0.912982	0.130162	0.686806	-0.412971	0.182116	0.0482747	0.881567	-0.101617	0.753339	-0.234371	0.463435	-0.28663	0.366397	-0.0979033	0.762119	-0.162928	0.6129	-0.334267	0.288259	0.00538851	0.98674	-0.341609	0.277135	-0.195414	0.542757	0.45101	0.141133	-0.495652	0.10128	-0.237699	0.456924	-0.227806	0.476408	-0.389337	0.210947	0.0732187	0.821095	-0.295341	0.351349	16
ENTPD1	grey	-0.00635154	0.98437	0.32259	0.306462	-0.310179	0.326492	0.360584	0.249547	0.257282	0.4195	-0.214854	0.502479	-0.220363	0.491313	-0.207449	0.517664	0.0651703	0.840525	-0.259324	0.415688	-0.136149	0.67309	-0.092307	0.775399	0.0442515	0.891384	0.0969268	0.764432	0.12957	0.688166	-0.128288	0.691117	0.0703759	0.827948	-0.3245	0.303442	-0.236116	0.460015	0.366422	0.241396	0.229285	0.473471	-0.31679	0.315736	0.166472	0.605088	-0.0214223	0.947313	0.110891	0.73153	-0.0931348	0.773431	-0.205828	0.521012	0.345026	0.272044	-4.74864e-05	0.999883	-0.230649	0.47077	-0.163839	0.61089	0.0758594	0.81474	0.0503174	0.876589	-0.192158	0.549633	-0.0561255	0.862457	-0.324698	0.303129	0.176496	0.583196	16
ENTPD2	grey	-0.403603	0.193232	-0.240596	0.451291	0.402405	0.194685	-0.445577	0.146583	-0.335903	0.285758	-0.305851	0.333641	0.311626	0.324121	0.319982	0.310613	0.178497	0.578865	0.346676	0.269604	-0.256568	0.420837	0.256637	0.420709	-0.306141	0.333159	0.10858	0.736948	-0.0966792	0.765019	-0.160741	0.617741	-0.21759	0.496919	0.174292	0.587983	-0.202801	0.527295	0.017976	0.955781	-0.303453	0.337639	0.030847	0.924184	-0.153983	0.632785	0.0132723	0.967345	-0.113767	0.724803	0.164768	0.608839	-0.0686646	0.832078	0.0835288	0.796341	-0.0293099	0.927953	-0.0820092	0.799979	0.0934547	0.772671	0.0548811	0.865482	-0.0501975	0.876881	0.0645566	0.84201	0.0452259	0.889005	-0.0201244	0.950502	0.134296	0.677324	16
ENTPD4	grey	-0.0124214	0.969438	-0.0213356	0.947526	0.29108	0.358668	0.0686989	0.831996	-0.0466004	0.885651	-0.0912684	0.77787	0.18049	0.574562	0.155297	0.629849	-0.39245	0.207	-0.0727294	0.822274	0.0101014	0.975145	-0.322685	0.306312	-0.138449	0.667845	-0.359363	0.251271	0.257805	0.418523	0.0343731	0.915543	0.105332	0.74458	0.207527	0.517502	0.240409	0.451654	-0.0911638	0.778119	-0.138828	0.666982	0.179502	0.576692	-0.170496	0.596263	0.474009	0.119519	-0.312867	0.322095	-0.0446797	0.890338	-0.153174	0.634594	-0.164188	0.610119	0.268692	0.398421	0.212264	0.507768	0.408276	0.187637	-0.112808	0.727044	0.312881	0.322072	-0.0244759	0.939814	0.403395	0.193485	-0.0969567	0.764361	-0.4367	0.155776	16
ENTPD4	grey	0.120327	0.709526	0.137161	0.670781	-0.235724	0.460783	-0.0923945	0.775191	0.0287036	0.92944	0.129903	0.687401	-0.197932	0.537466	-0.215862	0.500427	0.219402	0.493252	0.00728501	0.982073	0.0635954	0.844337	0.174986	0.586475	0.231129	0.469821	0.180356	0.574851	-0.0827898	0.79811	0.168702	0.600191	-0.0707427	0.827063	-0.111997	0.728939	-0.0469338	0.884837	0.0415029	0.898098	-0.065264	0.840298	-0.187382	0.559783	0.178724	0.578373	-0.337158	0.283849	0.0654834	0.839767	0.0155308	0.961792	0.144988	0.653006	0.0579944	0.857917	-0.329158	0.296146	-0.111531	0.730032	-0.215164	0.501847	-0.0217834	0.946426	-0.293363	0.354736	0.0120486	0.970355	-0.404861	0.191717	0.159616	0.620236	0.298029	0.346773	16
ENTPD6	grey	-0.0564114	0.861762	0.288783	0.362646	-0.397463	0.200741	0.0331961	0.918426	0.146537	0.649509	-0.339996	0.279558	-0.377839	0.225919	-0.28592	0.367638	0.475939	0.117811	0.0699176	0.829054	-0.366087	0.24186	0.309371	0.32782	0.0410126	0.899297	0.52753	0.0779619	-0.235645	0.460937	-0.0837768	0.795748	-0.169093	0.599335	-0.536326	0.0722391	-0.552807	0.0623055	0.389126	0.211217	-0.0540758	0.86744	-0.609866	0.0352381	0.198876	0.535487	-0.439123	0.15323	0.140418	0.663366	-0.130492	0.686047	-0.2293	0.473442	0.427787	0.165366	-0.44207	0.150172	-0.6289	0.0284739	-0.478999	0.115135	0.0574804	0.859166	-0.342324	0.276066	-0.240622	0.45124	-0.514272	0.0871602	-0.372589	0.23296	0.487155	0.108202	16
ENTPD7	grey	0.41733	0.177083	0.0686769	0.832049	0.0212994	0.947615	0.00638221	0.984295	0.180794	0.573906	0.4684	0.124575	0.0348191	0.914451	0.0585126	0.856659	-0.537476	0.0715124	-0.27211	0.392213	0.702766	0.0108037	-0.243986	0.444742	0.328871	0.296593	-0.600142	0.0391043	0.491727	0.104439	0.287388	0.365074	0.475079	0.11857	0.304887	0.335244	0.714824	0.00898349	0.0507069	0.87564	-0.613597	0.0338302	0.442139	0.150101	0.176732	0.582686	0.53762	0.0714223	-0.579007	0.0485314	0.113068	0.726436	0.544121	0.0674145	-0.261877	0.410947	0.478709	0.115387	0.711016	0.0095315	0.445219	0.146947	0.111155	0.730911	0.41901	0.175167	0.321474	0.308235	0.198958	0.535314	0.512852	0.088187	-0.284552	0.370036	16
ENTR1	grey	-0.373207	0.232124	-0.0318864	0.921636	0.576666	0.0496656	-0.16538	0.607492	-0.430766	0.16212	-0.48584	0.109301	0.22943	0.473183	0.0446591	0.890388	0.11445	0.723208	0.153795	0.633204	-0.560987	0.0577458	-0.132454	0.681544	-0.236847	0.458586	0.0633831	0.844851	-0.0615049	0.849401	0.103491	0.748917	-0.391002	0.208831	0.196147	0.541215	-0.140758	0.662593	-0.370637	0.23561	0.132211	0.682102	-0.204615	0.523527	-0.303449	0.337644	-0.0216774	0.946687	-0.0235034	0.942202	0.0166595	0.959017	-0.525672	0.0792089	0.095322	0.768237	-0.37245	0.233148	-0.263805	0.407383	0.220394	0.49125	-0.470089	0.123038	-0.219234	0.493592	-0.373126	0.232233	0.0493271	0.879002	-0.27516	0.386715	-0.221489	0.489044	16
EOGT	grey	0.519524	0.0834328	0.670644	0.0169854	-0.156386	0.62742	0.74759	0.0051855	0.333882	0.288849	-0.087245	0.78746	-0.545051	0.066854	-0.620302	0.0314015	-0.376493	0.227712	-0.663664	0.0186143	0.0504876	0.876174	-0.817324	0.00116852	0.57815	0.0489446	-0.343178	0.274791	0.480476	0.113859	0.648075	0.0226613	0.234571	0.463043	-0.0884126	0.784674	0.400413	0.197111	-0.102104	0.752188	0.0559186	0.86296	-0.407612	0.188426	0.307059	0.331637	0.249042	0.435058	-0.284763	0.369665	-0.396031	0.202518	-0.479789	0.114451	0.0803045	0.804065	-0.237943	0.456449	-0.00873817	0.978498	0.253682	0.426263	-0.549115	0.0644428	0.225756	0.480492	-0.523732	0.0805257	0.0659357	0.838673	-0.325405	0.302017	-0.63322	0.0270798	16
EPAS1	grey	0.550531	0.0636172	0.432112	0.160667	-0.193839	0.546078	0.746193	0.00531683	0.487785	0.107678	0.0160594	0.960492	-0.399695	0.197992	-0.288261	0.363554	-0.579664	0.0482167	-0.632451	0.0273244	0.32672	0.299952	-0.774094	0.00312588	0.464325	0.128335	-0.505327	0.0937655	0.620004	0.0315068	0.468769	0.124238	0.541318	0.0691231	0.0097812	0.975932	0.478812	0.115297	0.0835911	0.796192	0.00582564	0.985664	-0.0414124	0.898319	0.388973	0.211412	0.600561	0.0389316	-0.201372	0.53027	-0.406477	0.18978	-0.215692	0.500773	-0.132971	0.68036	0.304253	0.336301	0.293839	0.353921	0.154395	0.631864	-0.142043	0.659675	0.636368	0.0260956	-0.285268	0.368779	0.495922	0.101064	-0.332542	0.290908	-0.676269	0.015751	16
EPB41	grey	-0.13459	0.676654	-0.383563	0.218388	0.691535	0.0127334	-0.311996	0.323516	-0.54919	0.064399	0.188653	0.557073	0.539177	0.0704478	0.243398	0.445875	-0.424924	0.168523	0.107348	0.739841	0.052494	0.871289	-0.350195	0.264444	-0.187202	0.560167	-0.483773	0.111043	0.0401158	0.901489	0.169181	0.59914	-0.212	0.508307	0.686188	0.0137368	0.57862	0.0487176	-0.813226	0.00129606	-0.0444309	0.890946	0.538293	0.0709999	-0.532219	0.074874	0.2536	0.426418	-0.350797	0.263567	0.146642	0.649272	-0.0717115	0.824727	-0.581551	0.0473196	0.0598126	0.853505	0.460793	0.131653	0.841002	0.000608845	-0.483355	0.111397	0.0383805	0.905733	0.089849	0.78125	0.308159	0.329819	0.418837	0.175364	-0.708981	0.00983433	16
EPB41L1	grey	0.367668	0.239677	-0.209667	0.513094	0.0827972	0.798092	0.0889558	0.783379	0.266861	0.401768	0.530242	0.0761657	0.169433	0.59859	0.411617	0.183698	-0.541851	0.0687956	0.052039	0.872397	0.646711	0.0230435	-0.0420008	0.896881	-0.0588222	0.855908	-0.535003	0.0730805	0.139596	0.665234	-0.0581626	0.857509	0.449418	0.142716	0.336795	0.284401	0.463612	0.129	-0.0263909	0.935114	-0.331853	0.291972	0.649849	0.0221712	-0.0535364	0.868753	0.643662	0.0239148	-0.310799	0.325475	0.23523	0.461752	0.57474	0.0506127	-0.449816	0.142319	0.699578	0.0113278	0.705019	0.0104445	0.141039	0.661955	0.347353	0.268607	0.477135	0.11676	0.45512	0.137099	0.639076	0.0252696	0.355349	0.25699	-0.285228	0.368849	16
EPB41L4A	grey	0.203711	0.525402	0.0335037	0.917673	0.0748824	0.81709	-0.149083	0.643772	-0.0140629	0.965401	0.68052	0.0148628	0.179728	0.576206	0.0890769	0.78309	-0.346551	0.269789	0.0853982	0.791871	0.46856	0.124429	0.023674	0.941783	0.00407545	0.989971	-0.415638	0.179026	0.0895688	0.781918	0.0545683	0.866243	0.0168823	0.958469	0.292987	0.355382	0.393925	0.205146	-0.0790164	0.807155	-0.209818	0.512783	0.338885	0.281233	-0.205421	0.521856	0.136159	0.673068	-0.39537	0.203341	0.360148	0.250161	0.511666	0.0890514	-0.21469	0.502813	0.0693801	0.830351	0.477489	0.11645	0.369724	0.236856	0.0269819	0.933664	-0.117096	0.717037	0.558157	0.0592961	0.00358918	0.991167	0.706497	0.0102137	0.0964643	0.765528	16
EPB41L4AOS	grey	-0.317371	0.3148	-0.254094	0.425488	0.283984	0.371034	0.0475828	0.883255	-0.255121	0.423554	-0.185618	0.563551	0.229976	0.472102	0.248719	0.435675	-0.00414968	0.989788	0.125634	0.697237	-0.143314	0.656794	-0.140193	0.663877	-0.24337	0.445929	-0.10506	0.745222	-0.186447	0.561778	-0.243081	0.446486	-0.243771	0.445156	0.391611	0.20806	-0.0619732	0.848266	-0.240339	0.451789	0.030296	0.925535	0.160883	0.617426	-0.144123	0.654962	-0.0203079	0.950051	-0.0631526	0.845409	0.147775	0.646717	-0.377196	0.226773	-0.12739	0.693186	0.0647679	0.841498	0.0915935	0.777096	0.365472	0.242712	-0.0662725	0.837859	0.244865	0.443052	0.0449692	0.889631	0.439337	0.153008	-0.021384	0.947407	-0.327474	0.298773	16
EPB41L4B	grey	0.557762	0.0595149	0.633544	0.0269773	-0.133018	0.680251	0.366874	0.240772	0.319165	0.31192	0.343351	0.274533	-0.322646	0.306374	-0.378335	0.22526	-0.430316	0.162608	-0.42002	0.174021	0.422263	0.171493	-0.394428	0.204516	0.473828	0.119679	-0.510497	0.0899085	0.461981	0.130531	0.499914	0.0979217	0.25769	0.418738	0.0729762	0.821679	0.522344	0.0814768	0.0774725	0.810862	-0.426297	0.167005	-0.140032	0.664243	0.203397	0.526055	0.320883	0.309175	-0.655841	0.0205725	0.12007	0.710121	0.18255	0.570128	0.0586464	0.856335	-0.112316	0.728194	0.3388	0.281363	0.343418	0.274433	-0.262317	0.410131	0.0350012	0.914005	-0.00398996	0.990181	-0.0777773	0.81013	0.289607	0.361218	-0.161901	0.615172	16
EPB41L5	grey	0.556632	0.0601437	0.680148	0.0149389	0.0927394	0.774371	0.457843	0.134467	0.231166	0.469748	0.112031	0.728861	-0.309696	0.327285	-0.420176	0.173844	-0.665567	0.0181592	-0.462557	0.129989	0.163747	0.611091	-0.78068	0.00272852	0.416382	0.17817	-0.625816	0.0295004	0.675387	0.0159401	0.785082	0.00248525	0.22775	0.476518	0.131289	0.684218	0.579945	0.048082	-0.135205	0.675247	-0.164775	0.608826	-0.245755	0.441342	0.0944949	0.7702	0.557592	0.059609	-0.567141	0.0544725	-0.252208	0.429049	-0.244895	0.442993	-0.160616	0.618018	-0.240179	0.452101	0.211339	0.509663	0.409575	0.1861	-0.569487	0.0532597	0.116504	0.718417	-0.280297	0.377546	0.179838	0.575968	-0.115132	0.721616	-0.577342	0.0493362	16
EPC1	grey	-0.379459	0.223772	-0.533822	0.0738375	0.669904	0.017153	-0.511881	0.0888944	-0.490342	0.10557	0.0866449	0.788892	0.648797	0.0224608	0.569514	0.0532456	-0.0656816	0.839288	0.390732	0.209173	0.04735	0.883822	0.180002	0.575614	-0.382367	0.219949	-0.219268	0.493523	-0.115933	0.719747	-0.181558	0.57226	-0.199181	0.534849	0.636166	0.0261579	0.161048	0.61706	-0.404616	0.192011	-0.107377	0.739772	0.555427	0.0608188	-0.375717	0.228749	0.165391	0.607466	-0.0857529	0.791023	0.439388	0.152955	0.224384	0.483235	-0.293149	0.355104	0.218435	0.495209	0.416499	0.178036	0.349555	0.265378	0.0267813	0.934156	0.023371	0.942527	0.310119	0.326591	0.371272	0.234747	0.415534	0.179146	-0.0888814	0.783556	16
EPC2	grey	0.0228589	0.943785	-0.0404379	0.900702	-0.026992	0.933639	0.218416	0.495247	-0.0171611	0.957784	0.0658064	0.838986	-0.0120239	0.970416	-0.123919	0.7012	-0.0118361	0.970878	-0.0798672	0.805114	-0.134875	0.676001	-0.1708	0.595599	-0.0314246	0.922768	0.0593413	0.854648	-0.130299	0.68649	0.012677	0.968809	-0.0993029	0.758807	-0.0449954	0.889567	-0.0202275	0.950249	-0.308396	0.329427	0.643727	0.0238959	-0.000944828	0.997675	-0.161763	0.615478	-0.138533	0.667654	0.383055	0.21905	-0.134383	0.677126	-0.186571	0.561514	-0.11889	0.712864	-0.11095	0.73139	-0.106816	0.74109	-0.0949837	0.76904	-0.204691	0.523369	-0.131384	0.684	-0.169819	0.597744	0.0423548	0.896016	-0.123577	0.701993	-0.168566	0.60049	16
EPDR1	grey	-0.0393638	0.903328	-0.517158	0.0850986	0.0854497	0.791747	-0.11656	0.718286	-0.00810394	0.980058	0.312502	0.322691	0.214494	0.503213	0.349085	0.266065	-0.0293279	0.927908	0.212012	0.508283	0.253332	0.426925	0.1941	0.545527	-0.184815	0.565269	0.0121674	0.970063	-0.280318	0.377507	-0.347573	0.268283	0.133281	0.67965	0.093757	0.771953	0.0621701	0.847789	-0.0831249	0.797308	0.0303894	0.925305	0.506941	0.0925499	-0.143701	0.655918	0.0509293	0.875099	0.164203	0.610086	0.0710134	0.82641	0.329923	0.294957	-0.168152	0.601397	0.508486	0.0913954	0.252199	0.429066	-0.00376784	0.990728	0.345788	0.270915	0.267464	0.400664	0.391703	0.207944	0.262488	0.409816	0.257085	0.41987	-0.100793	0.755285	16
EPHA10	grey	0.0834367	0.796562	0.476361	0.117439	0.213657	0.50492	0.303096	0.338235	-0.0964875	0.765473	-0.417096	0.177351	-0.287709	0.364515	-0.608858	0.0356258	-0.025745	0.936699	-0.468154	0.1248	-0.428345	0.164755	-0.596323	0.0407021	0.364963	0.243418	0.00732419	0.981977	0.304932	0.33517	0.558205	0.0592695	-0.0916538	0.776953	-0.199418	0.534353	0.17124	0.594636	-0.265572	0.404132	0.191413	0.55121	-0.543509	0.067785	0.0192649	0.952614	-0.0269815	0.933665	-0.116505	0.718413	-0.4027	0.194326	-0.627582	0.0289093	0.362761	0.246489	-0.488789	0.106847	-0.36494	0.243449	0.287568	0.364761	-0.765725	0.00369261	-0.158177	0.623434	-0.717959	0.00855022	-0.349483	0.265483	-0.38738	0.213453	-0.459053	0.133308	16
EPHA5	grey	-0.290938	0.358913	-0.152155	0.636877	0.536174	0.0723351	-0.564506	0.0558578	-0.55075	0.0634901	0.286557	0.366525	0.572753	0.0516026	0.244739	0.443293	-0.165782	0.606606	0.448572	0.143562	-0.151339	0.638706	0.151933	0.637374	-0.470363	0.122789	-0.232758	0.466608	-0.155001	0.63051	-0.0507734	0.875478	-0.526423	0.0787033	0.433916	0.158733	0.11186	0.72926	-0.476254	0.117533	0.0423229	0.896094	0.220095	0.491853	-0.718154	0.00852381	-0.0410969	0.89909	-0.308736	0.328867	0.459858	0.132541	0.113663	0.725045	-0.307992	0.330093	-0.357646	0.253708	0.137918	0.669054	0.504052	0.0947336	-0.344603	0.272671	-0.592181	0.0424867	0.321521	0.30816	-0.101142	0.754461	0.522567	0.0813238	0.117728	0.715566	16
EPHA6	grey	0.188686	0.557003	0.34174	0.27694	0.348174	0.267401	0.0938352	0.771767	-0.183851	0.567335	0.301484	0.340939	0.149334	0.643208	-0.126724	0.694721	-0.500302	0.0976195	-0.112753	0.727171	0.111695	0.729647	-0.46116	0.131306	0.055123	0.864894	-0.613542	0.0338504	0.285367	0.368606	0.438722	0.15365	-0.202278	0.528384	0.515557	0.0862385	0.500876	0.0971742	-0.492095	0.10414	0.00681446	0.983231	0.0493806	0.878872	-0.307501	0.330905	0.252327	0.428824	-0.521221	0.0822522	0.277542	0.382449	-0.0925032	0.774933	-0.327609	0.298562	-0.364002	0.244755	0.360995	0.248967	0.629314	0.0283382	-0.593109	0.0420823	-0.236016	0.460212	0.00628911	0.984524	0.155883	0.628542	0.359032	0.25174	-0.34866	0.266688	16
EPHA8	grey	0.424838	0.16862	0.671163	0.0168686	-0.507918	0.0918186	0.563051	0.056633	0.482478	0.112143	-0.187088	0.560409	-0.67489	0.0160472	-0.544693	0.0670694	-0.0327207	0.919591	-0.362478	0.246885	-0.082122	0.799709	-0.287604	0.364698	0.388446	0.212085	0.0702702	0.828203	0.197719	0.537912	0.326965	0.299569	0.169927	0.597508	-0.484833	0.110147	-0.111698	0.729639	0.367005	0.240591	-0.123412	0.702375	-0.640126	0.0249545	0.386774	0.214231	-0.000766992	0.998112	-0.166961	0.604013	-0.365463	0.242724	-0.352662	0.260861	0.277638	0.382277	-0.321599	0.308035	-0.372872	0.232576	-0.237651	0.457017	-0.152966	0.63506	0.0192902	0.952551	-0.378831	0.224601	-0.209317	0.513815	-0.47863	0.115456	-0.0402583	0.901141	16
EPHB1	grey	-0.412799	0.182317	-0.477812	0.116168	0.608627	0.0357148	-0.243958	0.444795	-0.502013	0.0962953	-0.246634	0.439658	0.45626	0.135993	0.294185	0.353327	-0.032668	0.91972	0.138945	0.666715	-0.232074	0.467956	-0.147876	0.646489	-0.289482	0.361434	-0.0936453	0.772218	-0.156592	0.626962	-0.168798	0.599982	-0.233653	0.464847	0.41344	0.181571	0.136484	0.672325	-0.511556	0.0891319	-0.00736323	0.981881	0.336707	0.284534	-0.372201	0.233485	0.070998	0.826447	-0.0942559	0.770768	0.0778264	0.810012	-0.293887	0.353838	-0.16319	0.612322	0.16654	0.604938	0.124408	0.70007	0.562282	0.057046	-0.248638	0.43583	0.176427	0.583347	-0.0761265	0.814098	0.280426	0.377316	0.0531982	0.869575	-0.524249	0.0801735	16
EPHB2	grey	0.0195061	0.952021	-0.14211	0.659524	-0.274306	0.388251	0.0882181	0.785138	0.211217	0.509912	0.157117	0.625792	-0.0833502	0.796769	-0.0455549	0.888202	0.141396	0.661145	-0.203001	0.526878	0.215859	0.500434	0.0960005	0.766628	0.177563	0.580884	0.194633	0.544402	0.0799365	0.804948	-0.163822	0.610928	0.307773	0.330455	-0.289486	0.361427	-0.0377469	0.907283	0.320024	0.310546	0.315822	0.317298	0.129661	0.687958	0.264023	0.406982	-0.102426	0.751428	0.470323	0.122826	-0.19262	0.548655	0.307204	0.331397	0.256958	0.420108	0.391926	0.207662	0.0336147	0.917401	-0.314255	0.319837	0.387238	0.213634	0.220692	0.490651	0.146195	0.65028	-0.113012	0.726566	0.0448503	0.889922	0.2328	0.466524	16
EPHB3	grey	0.00511097	0.987423	0.0475092	0.883434	-0.0230026	0.943432	0.207911	0.51671	0.166526	0.60497	-0.490428	0.105499	-0.282777	0.373159	-0.210507	0.511369	0.16907	0.599384	-0.461988	0.130524	-0.0326904	0.919666	-0.246257	0.440379	0.439872	0.15245	0.178076	0.579775	0.361022	0.24893	0.178973	0.577836	0.423052	0.170609	-0.284957	0.369325	0.0569168	0.860534	0.328019	0.297921	-0.195335	0.542924	-0.176197	0.583844	0.548917	0.0645593	0.128533	0.690554	0.134814	0.676141	-0.464149	0.128499	-0.176686	0.582784	0.500675	0.0973297	0.337364	0.283537	-0.114153	0.7239	-0.100152	0.756798	0.0917409	0.776746	0.550603	0.0635757	-0.406649	0.189574	-0.0590306	0.855402	-0.410908	0.184529	-0.23778	0.456767	16
EPHB4	grey	-0.269332	0.397255	-0.0232263	0.942883	0.172033	0.592904	0.311097	0.324987	-0.12426	0.700412	-0.470275	0.122869	-0.0542837	0.866935	-0.133049	0.680182	0.266648	0.402157	-0.0887483	0.783873	-0.534379	0.0734802	-0.218222	0.495638	-0.0878776	0.78595	0.283569	0.371763	-0.196447	0.540585	-0.0646668	0.841743	-0.238449	0.455463	-0.0972204	0.763736	-0.323103	0.305649	-0.246063	0.440751	0.679368	0.0150997	-0.2821	0.374354	-0.0693626	0.830393	-0.228937	0.474161	0.494226	0.10242	-0.208265	0.515979	-0.641228	0.024627	0.247191	0.438592	-0.220269	0.491502	-0.411662	0.183645	-0.146757	0.649012	-0.295352	0.35133	-0.0325014	0.920129	-0.492339	0.103942	0.114888	0.722184	-0.523756	0.0805093	-0.228844	0.474346	16
EPHB6	grey	-0.603939	0.0375603	-0.808231	0.00146568	0.0890518	0.78315	-0.487011	0.108322	-0.286374	0.366844	-0.260125	0.414198	0.437005	0.155454	0.539199	0.0704338	0.479519	0.114684	0.410209	0.185352	-0.20509	0.522541	0.590031	0.0434349	-0.477418	0.116513	0.50676	0.0926852	-0.468345	0.124625	-0.712031	0.00938309	-0.0985908	0.760491	-0.0536998	0.868355	-0.460928	0.131525	0.0700504	0.828733	0.216433	0.499268	0.381485	0.221104	-0.130779	0.685389	-0.271001	0.394221	0.611128	0.0347572	0.0476117	0.883184	0.143344	0.656727	0.00722573	0.982219	0.457862	0.134449	-0.134466	0.676937	-0.323673	0.304749	0.545921	0.0663325	0.123042	0.70323	0.181334	0.572744	0.0704031	0.827882	-0.0770252	0.811937	0.295747	0.350657	16
EPHX1	grey	0.629846	0.0281644	0.766495	0.00363745	-0.228921	0.474193	0.726903	0.00739994	0.397852	0.20026	0.0228514	0.943803	-0.665849	0.0180925	-0.741103	0.00581693	-0.339096	0.280914	-0.667936	0.0176043	0.0925312	0.774866	-0.777902	0.00289113	0.696206	0.0119022	-0.280744	0.376752	0.499787	0.0980208	0.771267	0.00330933	0.264478	0.406143	-0.210309	0.511774	0.404838	0.191744	-0.0298782	0.926559	0.0340444	0.916348	-0.507799	0.0919078	0.370878	0.235282	0.174351	0.587855	-0.264694	0.405746	-0.465974	0.126805	-0.386331	0.214801	0.164316	0.609837	-0.350412	0.264127	-0.0743074	0.818474	0.14245	0.658752	-0.557333	0.0597528	0.117315	0.716527	-0.48345	0.111316	-0.115718	0.720248	-0.272692	0.391161	-0.516519	0.0855519	16
EPHX2	grey	-0.206388	0.519854	-0.18941	0.555463	0.162049	0.614845	-0.161776	0.615449	-0.233618	0.464916	-0.157353	0.625267	0.173387	0.589953	0.0651421	0.840593	0.166196	0.605696	-0.066149	0.838157	0.00200233	0.995072	0.0589655	0.85556	0.044639	0.890438	0.0241797	0.940542	-0.0643347	0.842547	-0.0999144	0.75736	-0.0649294	0.841108	0.195682	0.542192	0.105926	0.743184	-0.169179	0.599145	-0.195035	0.543555	0.150833	0.639841	0.019698	0.95155	-0.114012	0.724231	-0.0975759	0.762894	0.197708	0.537936	0.0251239	0.938224	0.0702327	0.828293	0.0944121	0.770397	0.131896	0.682823	0.260443	0.413606	-0.0501706	0.876947	0.0592261	0.854928	-0.0920396	0.776035	-0.0924276	0.775113	0.185281	0.564271	-0.0793558	0.806341	16
EPHX4	grey	-0.12073	0.708589	0.120023	0.710232	-0.368778	0.238152	0.0562226	0.862221	0.0483566	0.881368	-0.450991	0.141152	-0.384405	0.217294	-0.372267	0.233395	0.505238	0.0938329	-0.188525	0.557347	-0.296488	0.349393	0.0804368	0.803748	0.281335	0.375706	0.534988	0.0730902	-0.093164	0.773362	0.00415756	0.989769	-0.0426772	0.895229	-0.470974	0.122237	-0.350211	0.26442	0.298842	0.345396	-0.038827	0.904641	-0.489493	0.106267	0.400782	0.196661	-0.491966	0.104245	0.250719	0.431871	-0.372184	0.233509	-0.332998	0.290207	0.442801	0.149419	-0.255054	0.423681	-0.53334	0.0741485	-0.279306	0.379306	0.0167941	0.958686	-0.0292394	0.928126	-0.354202	0.258638	-0.524086	0.0802844	-0.365997	0.241984	0.184222	0.56654	16
EPM2A	grey	0.0155931	0.961639	0.00128301	0.996843	-0.0348457	0.914386	-0.299808	0.343763	-0.203126	0.526618	0.203928	0.524951	0.12809	0.691573	-0.0197119	0.951515	-0.0511802	0.874488	0.176413	0.583376	0.0051057	0.987436	0.11095	0.73139	-0.0755693	0.815437	-0.0526701	0.87086	-0.0680698	0.833515	0.130919	0.685066	-0.242283	0.448027	0.147965	0.64629	0.0795135	0.805963	-0.249782	0.43365	0.0075673	0.981379	0.0315961	0.922347	-0.205584	0.521519	-0.167207	0.603472	-0.0847686	0.793376	0.115357	0.72109	0.104602	0.746299	-0.373611	0.231579	-0.351398	0.262693	0.0251419	0.938179	0.0806174	0.803315	-0.177196	0.581678	-0.415931	0.178689	0.0956203	0.76753	-0.231574	0.468943	0.251009	0.431319	0.132274	0.681958	16
EPN1	grey	-0.105698	0.74372	0.0943248	0.770604	-0.411408	0.183943	0.326935	0.299616	0.237885	0.456561	-0.467329	0.125556	-0.490899	0.105114	-0.444442	0.147738	0.689221	0.0131607	-0.36534	0.242894	-0.301931	0.340188	0.103359	0.749229	0.385913	0.215341	0.727761	0.00729601	-0.143616	0.656111	-0.116656	0.718062	0.139439	0.665591	-0.709656	0.00973313	-0.46406	0.128582	0.405797	0.190593	0.385061	0.216443	-0.504869	0.0941125	0.526514	0.0786421	-0.545712	0.0664579	0.682333	0.0144954	-0.429075	0.163958	-0.249186	0.434785	0.825887	0.000933337	-0.0316333	0.922256	-0.605652	0.0368785	-0.608528	0.0357533	0.154006	0.632733	0.0724795	0.822876	-0.472012	0.121303	-0.518566	0.0841045	-0.494865	0.101908	0.277027	0.383368	16
EPN2	grey	0.297971	0.346872	-0.263375	0.408177	-0.159996	0.619393	-0.248987	0.435165	0.291042	0.358733	0.343902	0.273713	0.112559	0.727626	0.438498	0.153885	-0.407685	0.188339	0.103795	0.7482	0.651685	0.0216719	0.18933	0.555634	-0.00270773	0.993337	-0.323917	0.304363	0.309495	0.327617	-0.0449413	0.889699	0.588802	0.0439832	0.0997592	0.757727	0.328719	0.296829	0.382409	0.219893	-0.686362	0.0137033	0.557791	0.0594987	0.207206	0.518165	0.611716	0.034535	-0.284141	0.370758	-0.0200222	0.950753	0.704118	0.0105872	-0.44317	0.149041	0.764432	0.00378668	0.555788	0.060616	-0.0810246	0.802339	0.642803	0.0241644	0.539906	0.0699949	0.502934	0.0955877	0.37545	0.229106	0.222693	0.486625	0.00524394	0.987095	16
EPOR	grey	-0.644564	0.0236543	-0.481037	0.113376	0.338106	0.282412	-0.232771	0.466582	-0.542105	0.0686402	-0.399077	0.19875	0.274974	0.387049	0.068891	0.831532	0.622294	0.030705	0.241434	0.449668	-0.612102	0.0343895	0.200764	0.531539	-0.279417	0.379107	0.559616	0.0584935	-0.574781	0.0505924	-0.334309	0.288195	-0.543988	0.0674946	0.0393571	0.903344	-0.445825	0.146332	-0.447453	0.144687	0.668224	0.0175377	-0.0604389	0.851986	-0.270263	0.395561	-0.665104	0.0182693	0.662274	0.0189519	0.00931579	0.977077	-0.445718	0.146441	0.215723	0.500711	-0.295435	0.351189	-0.436878	0.155588	-0.0825826	0.798606	-0.212346	0.507599	-0.304665	0.335614	-0.255844	0.422196	-0.19137	0.551301	-0.142168	0.659393	0.0384978	0.905446	16
EPS15L1	grey	0.130622	0.685748	-0.0540317	0.867548	0.3827	0.219514	0.138012	0.668841	-0.135835	0.673808	0.0894776	0.782135	0.139248	0.666025	0.00112879	0.997222	-0.499482	0.0982588	-0.116488	0.718454	0.00964403	0.97627	-0.549204	0.0643907	-0.0250616	0.938377	-0.419999	0.174045	0.1995	0.534181	0.281193	0.375957	0.0301996	0.925771	0.293364	0.354735	0.442616	0.14961	-0.485228	0.109814	0.120227	0.709758	0.220618	0.490799	-0.294452	0.352869	0.38956	0.210663	-0.21952	0.493015	-0.200945	0.531162	-0.259348	0.415644	-0.379889	0.223203	0.083976	0.795271	0.227127	0.477759	0.513831	0.0874786	-0.421898	0.171903	0.205282	0.522144	-0.102259	0.751823	0.376453	0.227764	-0.0263636	0.935181	-0.745622	0.00537124	16
EPS8	grey	0.371247	0.23478	-0.0246979	0.93927	-0.508024	0.0917395	0.36714	0.240405	0.65913	0.0197317	0.294912	0.352082	-0.26319	0.408518	0.192268	0.5494	-0.176896	0.58233	-0.163963	0.610615	0.622702	0.0305636	0.112901	0.726826	0.167839	0.602084	-0.118766	0.713152	0.163345	0.611979	-0.26143	0.411776	0.67085	0.0169389	-0.215035	0.502111	0.0414221	0.898296	0.674638	0.0161019	-0.296488	0.349392	0.279452	0.379046	0.485702	0.109416	0.38267	0.219553	0.0246014	0.939506	-0.0487368	0.880441	0.512481	0.0884568	0.0625023	0.846984	0.808751	0.00144727	0.349957	0.264792	-0.373451	0.231795	0.787864	0.00234027	0.695605	0.0120069	0.393488	0.205695	0.413881	0.181058	-0.00137004	0.996628	0.129065	0.689328	16
EPS8L1	grey	-0.0915033	0.777311	-0.494566	0.102147	-0.130325	0.686432	-0.0444479	0.890904	0.0439609	0.892093	0.0528218	0.870491	0.0580585	0.857762	0.274191	0.388457	0.194037	0.54566	0.219915	0.492216	0.0532163	0.869531	0.262545	0.40971	-0.166478	0.605074	0.273864	0.389046	-0.379124	0.224214	-0.35459	0.258081	0.0763836	0.813479	-0.0668252	0.836523	-0.212419	0.507451	-0.0169394	0.958329	0.218668	0.494736	0.286159	0.36722	0.0220126	0.945863	-0.147422	0.647513	0.469879	0.123228	-0.104683	0.746108	0.109842	0.733987	-0.173916	0.588802	0.338808	0.28135	-0.023844	0.941366	-0.354305	0.25849	0.385138	0.216342	0.212328	0.507637	0.161024	0.617113	0.210326	0.51174	-0.0808	0.802877	0.000430829	0.99894	16
EPS8L2	grey	0.388441	0.212093	0.745906	0.0053442	-0.426124	0.167196	0.650948	0.0218712	0.411807	0.183475	-0.241642	0.449265	-0.695653	0.0119985	-0.733257	0.00665622	-0.00248143	0.993893	-0.493859	0.102715	-0.26778	0.400086	-0.467976	0.124963	0.454609	0.137596	0.142744	0.658087	0.27584	0.385495	0.484624	0.110323	0.0983272	0.761115	-0.572297	0.051832	-0.116469	0.718497	0.215932	0.500284	0.344681	0.272555	-0.774695	0.00308792	0.326554	0.300213	-0.0979086	0.762106	0.120246	0.709714	-0.551286	0.0631804	-0.528362	0.0774074	0.374095	0.230926	-0.502057	0.0962614	-0.528849	0.0770847	-0.295388	0.351269	-0.391335	0.208409	-0.130848	0.68523	-0.585006	0.0457083	-0.322168	0.307132	-0.610287	0.0350772	-0.0964586	0.765542	16
EPSTI1	grey	-0.289577	0.361269	-0.180227	0.575128	-0.00797796	0.980368	-0.410456	0.185061	-0.245652	0.44154	-0.12863	0.690329	0.154439	0.631766	-0.0228375	0.943838	0.242967	0.446706	0.0520123	0.872461	-0.15815	0.623494	0.22004	0.491964	-0.0561373	0.862428	0.270827	0.394537	-0.0191962	0.952783	-0.126349	0.695586	-0.111806	0.729387	-0.174329	0.587903	-0.112358	0.728096	0.0973284	0.76348	-0.0151411	0.96275	-0.0196596	0.951644	-0.0522713	0.871831	-0.26227	0.410219	0.125515	0.697511	-0.0992714	0.758881	0.0691103	0.831002	0.147941	0.646344	-0.0363717	0.910649	-0.187646	0.55922	0.0350753	0.913823	0.0542981	0.8669	-0.176886	0.582352	0.0229664	0.943521	-0.448465	0.143669	0.0784808	0.808441	0.258939	0.416406	16
EQTN	grey	0.488418	0.107154	0.329019	0.296363	-0.194834	0.543979	0.36458	0.243951	0.323244	0.305426	-0.0980474	0.761778	-0.337786	0.282896	-0.241441	0.449654	-0.498553	0.0989857	-0.561007	0.057735	0.379897	0.223193	-0.610719	0.0349126	0.534654	0.073304	-0.463787	0.128837	0.666013	0.0180538	0.541969	0.0687233	0.538885	0.0706297	0.0733672	0.820737	0.572855	0.0515517	0.116639	0.718103	-0.547299	0.0655127	0.00205682	0.994938	0.484675	0.11028	0.556114	0.0604333	-0.476265	0.117524	-0.395337	0.203382	-0.0945869	0.769982	-0.241422	0.449691	0.280099	0.377896	0.33636	0.285063	0.298256	0.346388	-0.106108	0.742756	0.624104	0.0300816	-0.269341	0.397239	0.251833	0.429759	-0.196065	0.541386	-0.631	0.0277899	16
ERAL1	grey	-0.114692	0.722641	0.224398	0.483206	0.0453964	0.888589	0.0245587	0.939611	-0.00519372	0.987219	0.0950187	0.768957	0.129471	0.688395	0.179218	0.577305	-0.0238795	0.941279	0.255665	0.422531	-0.0345953	0.914999	0.193882	0.545988	-0.305967	0.333449	-0.166591	0.604826	-0.126839	0.694457	-0.225371	0.481262	-0.289951	0.36062	0.226762	0.478485	-0.222498	0.487016	0.115503	0.720751	-0.0831628	0.797217	-0.0929305	0.773917	-0.186669	0.561303	0.00374223	0.990791	-0.280483	0.377215	0.553042	0.0621712	0.0175483	0.956832	0.0406348	0.90022	-0.230351	0.47136	0.0629924	0.845797	0.0626022	0.846742	0.0514906	0.873732	-0.258239	0.417712	0.248131	0.436797	0.17723	0.581605	0.173138	0.590494	0.372926	0.232503	16
ERBB2	grey	-0.275437	0.386217	0.113145	0.726255	-0.00204335	0.994971	0.300609	0.342411	0.0735407	0.82032	-0.600465	0.0389712	-0.200682	0.531712	-0.155175	0.630121	0.352	0.261819	-0.153073	0.63482	-0.495845	0.101126	-0.0993853	0.758611	-0.0069025	0.983014	0.394744	0.204122	-0.00404905	0.990036	-0.123505	0.70216	-0.0367624	0.909693	-0.366932	0.240691	-0.477746	0.116226	0.277858	0.381884	0.417774	0.176576	-0.447451	0.144689	0.199975	0.533188	-0.149048	0.643851	0.453011	0.13916	-0.319986	0.310607	-0.54086	0.0694046	0.57915	0.0484628	-0.0664984	0.837313	-0.517673	0.0847343	-0.332696	0.290671	0.00105711	0.997399	0.131887	0.682844	-0.421805	0.172007	0.0104227	0.974354	-0.659157	0.019725	0.0551365	0.864861	16
ERC1	grey	0.333482	0.289463	0.133645	0.678815	-0.493029	0.103384	0.0415538	0.897974	0.491256	0.104823	0.526294	0.0787898	-0.134825	0.676115	0.2166	0.498928	-0.064562	0.841997	0.260399	0.413689	0.475749	0.117978	0.53111	0.0755967	-0.126344	0.6956	-0.0546183	0.866121	-0.171502	0.594063	-0.323279	0.305371	0.223286	0.485434	-0.17489	0.586683	-0.163967	0.610607	0.532248	0.0748548	-0.354052	0.258854	0.121402	0.707032	0.0843624	0.794347	0.113441	0.725563	-0.187757	0.558982	0.417708	0.176651	0.688525	0.0132913	-0.0422042	0.896384	0.239638	0.45315	0.201315	0.53039	-0.43831	0.154082	0.628316	0.0286664	-0.0724045	0.823057	0.568969	0.0535258	0.0542726	0.866962	0.303098	0.338233	0.635542	0.0263513	16
ERCC1	grey	-0.317387	0.314775	-0.0215169	0.947081	-0.0391642	0.903816	-0.00209822	0.994836	-0.197106	0.5392	-0.265132	0.40494	-0.025824	0.936505	-0.284676	0.369817	0.479212	0.114951	-0.00427096	0.98949	-0.561755	0.0573301	0.13068	0.685615	-0.115791	0.720078	0.546042	0.0662606	-0.354655	0.257987	-0.188135	0.558176	-0.364998	0.24337	-0.410326	0.185214	-0.426491	0.166791	-0.150225	0.641207	0.733941	0.00657962	-0.354016	0.258905	-0.220515	0.491007	-0.581683	0.0472576	0.564462	0.0558814	-0.143215	0.657018	-0.334394	0.288064	0.396621	0.201784	-0.397925	0.20017	-0.600871	0.0388043	-0.244623	0.443515	-0.254428	0.424859	-0.502283	0.0960878	-0.355743	0.256425	-0.528376	0.0773983	-0.251226	0.430909	0.240271	0.451922	16
ERCC2	grey	-0.130225	0.68666	0.037098	0.908871	0.481379	0.113083	0.0588063	0.855947	-0.292974	0.355404	-0.475725	0.117999	0.101438	0.75376	-0.0297869	0.926783	-0.208141	0.516237	-0.132269	0.681969	-0.324492	0.303454	-0.528933	0.077029	0.0156674	0.961456	-0.229342	0.473358	0.26813	0.399447	0.37101	0.235103	-0.119715	0.710947	0.334134	0.288464	0.200833	0.531396	-0.411127	0.184273	-0.0133488	0.967157	-0.0947148	0.769678	-0.0739982	0.819218	0.268315	0.399109	-0.174843	0.586785	-0.235964	0.460314	-0.61846	0.032056	-0.186283	0.562128	-0.175553	0.585242	-0.0184096	0.954716	0.413118	0.181946	-0.521075	0.0823535	0.18763	0.559253	-0.463837	0.12879	0.322421	0.306731	-0.364137	0.244567	-0.667838	0.017627	16
ERCC3	grey	0.535953	0.0724755	0.419151	0.175007	-0.204429	0.523912	0.0571489	0.859971	0.384677	0.21694	0.226724	0.478561	-0.244873	0.443035	-0.0878227	0.786081	-0.404651	0.19197	-0.175132	0.586156	0.464267	0.128389	-0.0727109	0.822318	0.307452	0.330986	-0.392926	0.206402	0.469643	0.123442	0.388971	0.211415	0.437055	0.155401	-0.0344705	0.915305	0.38515	0.216327	0.331325	0.292786	-0.758762	0.00422082	-0.0176835	0.9565	0.272273	0.391918	0.515783	0.0860768	-0.630316	0.0280115	0.0352322	0.913439	0.417578	0.1768	-0.115795	0.720069	0.141232	0.661517	0.322782	0.306158	0.0303407	0.925425	0.107084	0.740461	0.149422	0.643011	0.0957877	0.767132	-0.00263924	0.993505	0.131027	0.684819	0.0165616	0.959258	16
ERCC4	grey	0.0243558	0.940109	-0.0253311	0.937715	0.384847	0.216719	-0.0765143	0.813165	-0.324482	0.30347	-0.138927	0.666757	0.0660665	0.838357	-0.296563	0.349265	-0.20917	0.514116	-0.299915	0.343582	-0.170621	0.595989	-0.524961	0.0796899	0.233222	0.465694	-0.14321	0.657031	0.261704	0.411268	0.470309	0.122839	-0.0232463	0.942834	0.0838736	0.795516	0.472018	0.121298	-0.536062	0.0724063	0.0809234	0.802581	0.0119697	0.970549	-0.17663	0.582906	0.0871114	0.787778	-0.130346	0.686383	-0.392762	0.206608	-0.313046	0.321804	-0.109474	0.734851	-0.137219	0.670649	-0.00811097	0.980041	0.538114	0.0711122	-0.637154	0.0258538	-0.00211418	0.994797	-0.403177	0.193748	-0.208685	0.515115	-0.0330165	0.918867	-0.673719	0.0163022	16
BIVM-ERCC5	grey	-0.493012	0.103398	-0.217004	0.498107	0.573777	0.051091	-0.467272	0.125608	-0.721319	0.00810352	-0.0708121	0.826896	0.445045	0.147124	0.0286247	0.929633	0.241388	0.449756	0.35232	0.261356	-0.483349	0.111402	0.126726	0.694717	-0.361891	0.247708	0.115052	0.721801	-0.461825	0.130678	-0.119468	0.711521	-0.747606	0.00518398	0.321278	0.308547	-0.0718186	0.824469	-0.681343	0.0146952	0.15874	0.622182	-0.0143316	0.96474	-0.663642	0.0186197	-0.469956	0.123159	-0.145021	0.652933	0.381652	0.220884	-0.284804	0.369594	-0.0060319	0.985157	-0.587827	0.0444218	-0.188705	0.556963	0.543126	0.0680173	-0.585742	0.0453704	-0.664141	0.0184993	-0.0492312	0.879236	-0.361342	0.248479	0.350308	0.264279	-0.0271735	0.933194	16
ERCC6	grey	0.12971	0.687845	0.163175	0.612356	0.14404	0.655152	-0.0338718	0.916771	0.00729814	0.982041	0.025127	0.938216	0.0274572	0.932497	0.0592718	0.854817	-0.312541	0.322626	0.159073	0.621441	-0.0812573	0.801781	-0.136616	0.672023	-0.155771	0.628791	-0.223414	0.485178	0.147847	0.646555	0.228699	0.474633	-0.0504631	0.876234	0.0901917	0.780434	0.0506271	0.875835	-0.0720553	0.823898	-0.0721456	0.823681	-0.0770464	0.811886	-0.191203	0.551657	0.304101	0.336555	-0.219444	0.493168	-0.0711989	0.825963	-0.117578	0.715916	-0.285689	0.368042	-0.182592	0.570037	-0.0134329	0.96695	0.0387437	0.904845	-0.171201	0.594721	-0.104189	0.747274	0.00234138	0.994238	0.204193	0.524403	-0.149637	0.642527	-0.128011	0.691756	16
ERCC6L2	grey	-0.330671	0.293798	-0.242339	0.447917	0.377553	0.226298	-0.306502	0.33256	-0.481309	0.113143	0.088948	0.783397	0.432179	0.160594	0.190724	0.552672	-0.126582	0.69505	0.324804	0.302962	-0.248312	0.436451	-0.0447484	0.890171	-0.433397	0.159287	-0.131286	0.684224	-0.221414	0.489195	-0.140672	0.662788	-0.490177	0.105705	0.357423	0.254026	0.00871529	0.978554	-0.472934	0.120477	0.227301	0.477413	0.174189	0.588206	-0.578938	0.0485647	-0.116079	0.719408	-0.103639	0.748568	0.173416	0.589889	-0.235967	0.460308	-0.353495	0.259658	-0.25841	0.417393	0.00773758	0.98096	0.477922	0.116072	-0.314196	0.319933	-0.296458	0.349444	0.172827	0.591173	0.0864236	0.789421	0.215583	0.500994	-0.161907	0.615159	16
ERCC8	grey	-0.270756	0.394665	-0.165567	0.60708	-0.44931	0.142824	0.0173136	0.957409	0.129927	0.687345	-0.346791	0.269435	-0.18885	0.556655	-0.0561254	0.862457	0.67644	0.0157145	0.132618	0.681168	-0.392225	0.207285	0.511388	0.0892548	-0.152926	0.635149	0.783783	0.00255523	-0.482308	0.112288	-0.487033	0.108304	-0.0984231	0.760888	-0.628946	0.0284588	-0.743335	0.0055935	0.347753	0.268019	0.482487	0.112136	-0.311384	0.324516	0.139461	0.665541	-0.566857	0.0546207	0.759089	0.00419479	-0.178835	0.578132	-0.104634	0.746225	0.408098	0.187848	-0.0510443	0.874818	-0.639773	0.0250604	-0.790173	0.00222492	0.370787	0.235406	-0.208806	0.514866	-0.195119	0.543379	-0.371184	0.234865	-0.454376	0.137823	0.563859	0.0562018	16
ERDR1	grey	-0.0409956	0.899338	-0.037647	0.907528	0.10806	0.738168	-0.0874919	0.78687	-0.0977388	0.762508	0.0981973	0.761423	0.240027	0.452394	0.130658	0.685667	-0.187902	0.558674	0.0874332	0.787011	-0.03635	0.910702	-0.0155265	0.961803	-0.2234	0.485206	-0.158224	0.623329	0.0564905	0.86157	-0.0102853	0.974692	-0.0870252	0.787984	0.146652	0.64925	0.0544842	0.866447	-0.193835	0.546087	0.298069	0.346705	0.144646	0.65378	-0.273576	0.389564	0.142177	0.659371	0.075285	0.816121	0.109683	0.73436	0.0597967	0.853543	-0.28607	0.367376	-0.0235195	0.942163	0.102878	0.750362	0.0223766	0.944969	-0.0853916	0.791886	-0.181709	0.571936	0.0204039	0.949815	0.135644	0.674243	0.0320835	0.921153	0.015817	0.961088	16
ERFE	grey	-0.394646	0.204244	-0.435038	0.157536	0.463481	0.129123	-0.601599	0.0385067	-0.688133	0.0133652	0.109482	0.734831	0.510725	0.0897406	0.199547	0.534083	0.161236	0.616644	0.429642	0.16334	-0.221083	0.489862	0.23702	0.45825	-0.34736	0.268597	0.0483437	0.881399	-0.479331	0.114847	-0.141684	0.660491	-0.604454	0.0373544	0.442864	0.149354	0.0613587	0.849756	-0.712324	0.00934055	0.00727866	0.982089	0.268185	0.399346	-0.591744	0.0426784	-0.400254	0.197307	-0.124974	0.698762	0.390496	0.209473	-0.0201981	0.950321	-0.337709	0.283013	-0.37002	0.236453	0.0401446	0.901419	0.47949	0.114709	-0.373144	0.232209	-0.525384	0.0794035	0.131056	0.684751	-0.24451	0.443733	0.502968	0.0955616	-0.0557465	0.863378	16
ERG	grey	-0.258079	0.418011	-0.00554822	0.986347	0.0594048	0.854494	-0.0650229	0.840881	-0.171487	0.594097	-0.543093	0.0680374	0.060328	0.852255	0.00179965	0.995571	0.0950565	0.768867	-0.0682749	0.83302	-0.353236	0.260031	-0.127773	0.692304	-0.0630382	0.845686	0.108567	0.736977	0.16516	0.607977	0.073492	0.820437	-0.0979628	0.761978	0.0214398	0.94727	-0.16172	0.615573	-0.0213694	0.947443	0.122729	0.703956	-0.185908	0.562929	0.08716	0.787662	0.00889787	0.978105	0.167865	0.602027	-0.227938	0.476146	-0.422883	0.170798	-0.0650597	0.840792	-0.130075	0.687006	-0.220508	0.491021	-0.045481	0.888382	-0.126451	0.695352	0.0508057	0.8754	-0.392716	0.206666	0.0617797	0.848735	-0.452103	0.140053	-0.103012	0.750048	16
ERGIC1	grey	0.390444	0.209539	0.244284	0.444168	-0.575123	0.0504231	0.283566	0.371768	0.60567	0.0368711	-0.011495	0.971716	-0.410543	0.184959	-0.0633752	0.84487	-0.220027	0.491991	-0.26519	0.404832	0.356419	0.255458	-0.0577191	0.858586	0.259569	0.415233	-0.0645776	0.841959	0.412904	0.182195	0.0478892	0.882507	0.610073	0.035159	-0.408088	0.18786	0.0144773	0.964382	0.743475	0.00557966	-0.420529	0.173445	-0.0856593	0.791246	0.534885	0.0731559	0.399066	0.198763	-0.113641	0.725097	-0.385046	0.216462	0.199676	0.533813	0.0478102	0.8827	0.469817	0.123284	0.0482824	0.881549	-0.335005	0.28713	0.519632	0.0833573	0.543958	0.0675129	0.0822281	0.799455	0.139303	0.665901	-0.321966	0.307453	0.0717821	0.824557	16
ERGIC2	grey	0.130819	0.685297	0.14024	0.66377	0.238097	0.456149	-0.258766	0.416728	-0.221383	0.489258	0.420582	0.173386	0.249501	0.434184	0.0560922	0.862538	-0.321088	0.308849	0.117559	0.71596	0.268146	0.399418	-0.0114187	0.971904	-0.0335744	0.9175	-0.474109	0.119429	0.0726135	0.822553	0.200603	0.531876	-0.198692	0.535872	0.481544	0.112941	0.430454	0.162458	-0.343971	0.27361	-0.418356	0.175911	0.2108	0.510766	-0.309152	0.32818	0.124757	0.699264	-0.660854	0.0193011	0.517873	0.084593	0.29921	0.344773	-0.340056	0.279468	-0.239244	0.453916	0.430187	0.162748	0.558865	0.0589056	-0.293641	0.35426	-0.330727	0.293711	0.269095	0.397686	-0.0687261	0.83193	0.64845	0.0225571	-0.0189554	0.953374	16
ERH	grey	0.152804	0.635423	0.348447	0.267	-0.197318	0.538754	0.0921215	0.77584	0.206434	0.519759	-0.335452	0.286447	-0.402758	0.194256	-0.520066	0.0830548	0.225076	0.481851	-0.504368	0.0944931	-0.110646	0.732102	-0.129954	0.687284	0.5425	0.0683989	0.304323	0.336185	0.431068	0.161794	0.392501	0.206937	0.350121	0.264551	-0.595261	0.0411543	0.0334152	0.91789	0.374103	0.230915	-0.0243584	0.940103	-0.447409	0.144731	0.460241	0.132177	-0.0472811	0.88399	0.185415	0.563984	-0.506255	0.0930654	-0.00382279	0.990593	0.619444	0.0317051	-0.0430814	0.894241	-0.336077	0.285494	-0.29519	0.351608	-0.0874729	0.786916	0.0149151	0.963306	-0.490527	0.105418	-0.619276	0.0317648	-0.336472	0.284892	0.128689	0.690193	16
ERI1	grey	-0.311384	0.324517	-0.267722	0.400191	-0.0669403	0.836244	0.154906	0.630723	-0.0950266	0.768938	-0.107462	0.739573	0.0759167	0.814602	0.130244	0.686617	0.318933	0.312292	0.0875735	0.786676	-0.144452	0.65422	0.109774	0.734147	-0.167906	0.601938	0.234355	0.463467	-0.39566	0.202979	-0.416618	0.1779	-0.228509	0.475011	0.098503	0.760699	-0.32669	0.3	-0.089475	0.782141	0.442483	0.149746	0.0615516	0.849288	0.00613338	0.984907	-0.37913	0.224206	0.428847	0.164207	0.135536	0.67449	-0.229007	0.474022	0.0680453	0.833574	0.0289073	0.92894	-0.0951667	0.768606	-0.114224	0.723735	0.145431	0.652005	0.0741752	0.818792	0.0324813	0.920178	0.193345	0.547122	-0.0525266	0.87121	0.0613503	0.849776	16
ERI2	grey	-0.254199	0.425289	-0.163236	0.612221	0.0552539	0.864576	-0.29063	0.359446	-0.324019	0.304201	-0.00734084	0.981936	0.178525	0.578803	0.0790206	0.807145	0.235383	0.461452	0.333238	0.289838	-0.249251	0.434661	0.234333	0.46351	-0.237265	0.45777	0.195059	0.543506	-0.345829	0.270855	-0.089915	0.781093	-0.449513	0.142621	0.158901	0.621823	-0.239815	0.452806	-0.290912	0.358959	0.24809	0.436874	-0.0459955	0.887127	-0.234282	0.46361	-0.410223	0.185335	0.204523	0.523716	0.154827	0.630899	-0.128602	0.690395	-0.228468	0.475092	-0.438741	0.153631	-0.181402	0.572596	-0.0726817	0.822389	-0.135105	0.675475	-0.443262	0.148947	0.040277	0.901095	-0.149041	0.643869	0.092144	0.775787	0.210694	0.510984	16
ERICH1	grey	-0.553284	0.0620329	-0.555952	0.0605239	0.490137	0.105737	-0.538912	0.0706132	-0.550317	0.0637418	-0.0602924	0.852341	0.728248	0.0072376	0.676116	0.0157835	-0.0161254	0.96033	0.547753	0.0652443	-0.124918	0.698891	0.305538	0.334161	-0.666596	0.0179167	-0.160807	0.617596	-0.309829	0.327066	-0.461128	0.131336	-0.430663	0.162231	0.657866	0.0200519	-0.0935969	0.772333	-0.382492	0.219785	-0.0774842	0.810834	0.496413	0.100674	-0.511219	0.089378	0.0419592	0.896983	-0.123514	0.702138	0.560614	0.0579485	0.0214977	0.947128	-0.485907	0.109245	0.0997858	0.757665	0.28138	0.375626	0.366726	0.240977	0.0803394	0.803981	-0.0896729	0.78167	0.31199	0.323526	0.431686	0.161126	0.290401	0.359842	0.018983	0.953306	16
ERICH3	grey	0.119059	0.712472	0.210876	0.510611	0.150292	0.641055	-0.10135	0.753968	-0.0763091	0.813659	0.269978	0.396079	0.142138	0.659461	-0.0208004	0.948841	-0.195484	0.54261	0.0467493	0.885287	0.0902882	0.780204	-0.00168262	0.995859	-0.0316475	0.922221	-0.26396	0.407097	0.124466	0.699935	0.21159	0.509147	-0.115346	0.721117	0.210951	0.510458	0.199206	0.534796	-0.203591	0.525651	0.0562385	0.862182	0.0320027	0.921351	-0.221013	0.490004	0.106514	0.741801	-0.195525	0.542524	0.307554	0.330817	0.221747	0.488525	-0.152137	0.636917	-0.249363	0.434448	0.191652	0.550704	0.110132	0.733308	-0.227633	0.476752	-0.378846	0.224583	0.0676897	0.834433	-0.070811	0.826898	0.296192	0.349897	0.14223	0.659252	16
ERICH6	grey	0.111223	0.730753	-0.0898641	0.781214	0.0371714	0.908692	0.223839	0.484326	0.0630202	0.84573	0.197146	0.539115	-0.0568883	0.860604	0.0264574	0.934951	-0.162261	0.614375	-0.060005	0.853038	0.199287	0.534627	-0.226103	0.479799	0.0842566	0.7946	-0.176944	0.582226	-0.0433783	0.893516	-0.00650666	0.983988	0.075004	0.816797	0.170031	0.597279	0.176949	0.582214	-0.102427	0.751427	-0.0314776	0.922638	0.174181	0.588224	0.0402415	0.901182	0.0645744	0.841967	-0.087601	0.78661	-0.0397676	0.902341	-0.065097	0.840702	-0.0947999	0.769476	0.174741	0.587008	0.201289	0.530445	0.227921	0.476179	0.00908434	0.977646	0.316638	0.315981	0.171075	0.594996	0.293426	0.354629	0.124332	0.700247	-0.340797	0.278354	16
ERLEC1	grey	0.317835	0.314054	0.203893	0.525025	-0.359043	0.251724	-0.136737	0.671748	0.271457	0.393395	0.254754	0.424245	-0.189291	0.555715	-0.179245	0.577248	-0.0792237	0.806658	-0.0932843	0.773076	0.245622	0.441597	0.179489	0.576721	0.199923	0.533297	0.0470616	0.884526	0.23032	0.471421	0.165448	0.607341	0.296858	0.348763	-0.393575	0.205586	0.101722	0.753091	0.357785	0.25351	-0.21218	0.50794	-0.0703483	0.828014	0.142873	0.657794	0.0833883	0.796677	-0.0676726	0.834475	-0.156514	0.627135	0.468225	0.124735	0.0458723	0.887427	0.0598208	0.853485	-0.0187113	0.953974	-0.268229	0.399265	0.19249	0.548929	-0.154502	0.631625	0.112936	0.726743	-0.430503	0.162405	0.102138	0.752108	0.348624	0.266741	16
ERLIN1	grey	0.0218308	0.94631	0.199807	0.533538	0.133572	0.678982	-0.0919342	0.776286	-0.220408	0.491223	0.446568	0.145579	0.0876619	0.786465	-0.160524	0.618222	0.0374796	0.907938	0.287914	0.364159	-0.135749	0.674003	0.136951	0.671259	-0.181513	0.572358	-0.0284131	0.930152	-0.390756	0.209142	0.0377907	0.907176	-0.547098	0.0656323	0.124742	0.699298	-0.0485058	0.881004	-0.421205	0.172683	0.303799	0.33706	-0.145157	0.652624	-0.516546	0.0855327	-0.395022	0.203774	-0.131669	0.683346	0.433343	0.159345	0.0335499	0.91756	-0.0433547	0.893574	-0.686279	0.0137193	-0.106649	0.741484	0.158196	0.62339	-0.431867	0.160931	-0.801667	0.00171396	0.185034	0.564799	-0.344199	0.27327	0.456812	0.13546	0.261208	0.412186	16
ERLIN2	grey	-0.149665	0.642466	-0.180312	0.574944	0.483252	0.111484	-0.580055	0.0480297	-0.365655	0.242458	0.300204	0.343094	0.48105	0.113365	0.410155	0.185415	-0.176865	0.582397	0.562873	0.0567288	0.0246916	0.939285	0.303958	0.336794	-0.435228	0.157335	-0.247967	0.437109	-0.137649	0.669668	-0.0324914	0.920153	-0.321989	0.307417	0.442623	0.149603	0.0820144	0.799967	-0.267288	0.400986	-0.305944	0.333486	0.276553	0.384217	-0.517604	0.0847825	0.144432	0.654263	-0.387694	0.213049	0.486954	0.10837	0.306724	0.332193	-0.349829	0.264978	-0.179481	0.576738	0.239178	0.454044	0.265374	0.404495	-0.0733468	0.820787	-0.396228	0.202272	0.433166	0.159535	0.0888935	0.783527	0.473286	0.120163	0.188791	0.556779	16
ERN1	grey	0.376374	0.227869	0.1907	0.552724	0.131911	0.682789	0.249213	0.434733	0.0255745	0.937118	0.361367	0.248444	0.0369962	0.909121	-0.0362967	0.910833	-0.711302	0.00948941	-0.131516	0.683697	0.275561	0.385994	-0.578854	0.0486051	0.0471624	0.88428	-0.678942	0.0151881	0.285949	0.367587	0.381609	0.220941	0.0419375	0.897036	0.440128	0.152183	0.569091	0.053463	-0.424802	0.168659	-0.0741207	0.818923	0.220576	0.490885	-0.222789	0.486433	0.456372	0.135884	-0.503953	0.0948093	-0.0109429	0.973075	-0.122011	0.705618	-0.639328	0.0251939	-0.0373418	0.908275	0.432827	0.159898	0.575404	0.0502846	-0.392461	0.206988	0.144252	0.654671	0.0781717	0.809183	0.451402	0.140745	0.173998	0.588623	-0.657575	0.0201261	16
ERO1B	grey	0.402607	0.194438	0.015639	0.961526	-0.522733	0.0812097	0.231693	0.468708	0.458556	0.133783	0.54709	0.0656368	-0.264273	0.406521	-0.0415414	0.898004	-0.103399	0.749134	0.00285036	0.992986	0.414877	0.179905	0.155139	0.630201	0.101386	0.753883	0.0335176	0.917639	-0.115305	0.721212	-0.118443	0.713902	0.296571	0.349251	-0.297218	0.34815	-0.00828499	0.979613	0.279556	0.37886	0.145974	0.65078	0.131176	0.684478	0.134932	0.675871	-0.0203319	0.949992	0.206294	0.52005	-0.0935226	0.77251	0.431034	0.16183	-0.111071	0.731109	0.247878	0.43728	0.09177	0.776677	-0.404865	0.191712	0.407992	0.187974	0.0750404	0.81671	0.373952	0.231119	0.0062646	0.984584	0.144553	0.653991	0.218256	0.495569	16
ERP29	grey	-0.661685	0.0190962	-0.183912	0.567204	0.0838659	0.795535	-0.222166	0.487684	-0.364188	0.244497	-0.365001	0.243365	0.203066	0.526743	0.155656	0.629049	0.729023	0.00714522	0.536664	0.0720248	-0.696598	0.0118344	0.590474	0.0432382	-0.56697	0.0545618	0.630276	0.0280246	-0.784876	0.00249623	-0.616558	0.0327416	-0.750102	0.00495539	-0.0939975	0.771381	-0.868062	0.000251261	-0.074447	0.818138	0.483433	0.111331	-0.333477	0.289471	-0.355488	0.25679	-0.749235	0.00503393	0.446284	0.145867	0.405399	0.19107	-0.370319	0.236045	0.344036	0.273514	-0.553077	0.0621513	-0.619775	0.0315876	-0.332321	0.29125	-0.000329852	0.999188	-0.645484	0.0233911	-0.0543067	0.866879	-0.249615	0.433968	-0.152602	0.635876	0.624511	0.0299426	16
ERP44	grey	-0.125103	0.698464	0.0258258	0.936501	-0.198638	0.535985	0.0761411	0.814062	0.225481	0.481041	0.00213729	0.99474	0.0626751	0.846565	0.318645	0.312753	0.0857515	0.791026	0.199243	0.534718	0.0943505	0.770543	0.363131	0.245971	-0.295696	0.350743	0.0122373	0.969891	-0.124795	0.699176	-0.489962	0.105882	0.0279125	0.93138	-0.017339	0.957347	-0.360156	0.25015	0.478363	0.115688	-0.132484	0.681476	0.0361994	0.911071	0.0617981	0.84869	0.0843604	0.794352	-0.0386811	0.904998	0.396033	0.202514	0.195486	0.542607	0.157264	0.625464	0.2484	0.436283	0.0633082	0.845032	-0.245964	0.440941	0.513807	0.0874958	0.105622	0.743898	0.308756	0.328833	0.278452	0.380824	-0.00391096	0.990376	0.478605	0.115477	16
ESAM	grey	-0.164168	0.610162	-0.0878063	0.78612	0.292612	0.356027	0.17331	0.59012	-0.193243	0.547339	-0.367124	0.240426	0.126968	0.69416	0.110954	0.731381	-0.19516	0.543293	-0.023292	0.942721	-0.278149	0.381366	-0.421405	0.172457	-0.162094	0.614746	-0.185462	0.563885	0.0702827	0.828173	0.0866119	0.788971	-0.14641	0.649796	0.324076	0.30411	0.0297992	0.926753	-0.352164	0.261582	0.209124	0.514211	0.0157207	0.961325	-0.119766	0.710827	0.201214	0.5306	0.0155931	0.961639	-0.170808	0.595581	-0.602158	0.038279	-0.316474	0.316246	-0.0480594	0.882092	-0.00887051	0.978173	0.264258	0.406548	-0.298568	0.34586	0.249448	0.434286	-0.297787	0.347185	0.523075	0.0809748	-0.388844	0.211577	-0.581284	0.0474457	16
ESCO1	grey	0.576281	0.0498537	0.528145	0.0775521	-0.256249	0.421436	0.144611	0.653861	0.293744	0.354084	0.438702	0.153671	-0.291276	0.358329	-0.352904	0.26051	-0.481076	0.113343	-0.369591	0.237038	0.512188	0.0886703	-0.330576	0.293946	0.491241	0.104835	-0.479817	0.114427	0.561409	0.0575169	0.556239	0.0603634	0.327581	0.298606	0.0124171	0.969449	0.56999	0.0530023	0.167056	0.603803	-0.484923	0.110071	-0.0590251	0.855416	0.246329	0.440241	0.311871	0.323721	-0.592281	0.042443	-0.0667387	0.836732	0.321827	0.307674	-0.130986	0.684913	-0.0666736	0.836889	0.350048	0.264659	0.288755	0.362695	-0.1412	0.66159	0.0398918	0.902037	0.133772	0.678525	-0.192414	0.549091	0.339752	0.279926	-0.0841694	0.794808	16
ESD	grey	-0.33696	0.28415	-0.466381	0.126429	0.118949	0.712727	-0.480376	0.113945	-0.251767	0.429883	-0.316723	0.315844	0.162603	0.61362	0.146164	0.65035	0.503525	0.0951359	0.160506	0.618261	-0.191662	0.550684	0.441451	0.150812	-0.0483036	0.881497	0.502498	0.0959224	-0.251155	0.431042	-0.216134	0.499875	-0.00422275	0.989608	-0.189674	0.554902	-0.209761	0.5129	0.0123437	0.969629	-0.117013	0.71723	0.0948609	0.769332	0.0528296	0.870472	-0.28424	0.370583	0.333352	0.289663	-0.076612	0.81293	0.161516	0.616025	0.224227	0.48355	0.16269	0.613427	-0.210235	0.511926	-0.252975	0.427598	0.201339	0.530339	-0.0474341	0.883617	-0.124931	0.698862	-0.369338	0.237384	-0.0434347	0.893378	0.209997	0.512415	16
ESPL1	grey	-0.0631346	0.845453	-0.239665	0.453098	0.238692	0.45499	0.0646475	0.84179	-0.0838167	0.795652	-0.166425	0.605191	0.190605	0.552924	0.327065	0.299413	-0.334329	0.288164	0.11908	0.712422	-0.0305958	0.924799	-0.257355	0.419364	-0.26641	0.402593	-0.286895	0.365934	0.0171109	0.957907	-0.0789106	0.807409	0.019407	0.952264	0.33659	0.284712	0.10928	0.735304	-0.215019	0.502144	-0.149332	0.643212	0.265766	0.403774	-0.160497	0.618282	0.397221	0.20104	-0.204481	0.523805	-0.0764517	0.813316	-0.305035	0.334998	-0.458252	0.134075	0.271912	0.392572	0.186779	0.561068	0.304779	0.335425	-0.0223657	0.944996	0.422846	0.17084	-0.00459375	0.988695	0.651484	0.0217263	-0.222821	0.486367	-0.571216	0.0523781	16
ESPNL	grey	0.100931	0.754957	0.456895	0.135379	-0.189392	0.555502	-0.00436864	0.989249	-0.0244746	0.939818	-0.188786	0.556791	-0.3458	0.270898	-0.485821	0.109316	0.213692	0.504848	-0.123084	0.703135	-0.256812	0.42038	-0.0522587	0.871862	0.296128	0.350006	0.207323	0.517923	0.0684167	0.832677	0.400692	0.19677	-0.206672	0.519268	-0.245993	0.440886	-0.10695	0.740776	0.0342395	0.91587	-0.0867017	0.788757	-0.584137	0.0461102	0.16552	0.607182	-0.347107	0.268969	-0.0946031	0.769944	-0.169289	0.598906	-0.264455	0.406185	0.211035	0.510284	-0.689619	0.0130864	-0.407168	0.188955	-0.0970817	0.764065	-0.374606	0.230238	-0.445082	0.147086	-0.33696	0.28415	-0.587907	0.044386	-0.140732	0.662651	0.186779	0.56107	16
ESR1	grey	0.428403	0.164691	0.355984	0.25608	-0.575884	0.0500484	0.244216	0.4443	0.551277	0.0631852	0.366421	0.241398	-0.365753	0.242323	-0.0486196	0.880727	-0.0871068	0.78779	0.121577	0.706625	0.284465	0.370188	0.288348	0.363403	-0.00265739	0.99346	3.7901e-05	0.999907	-0.102285	0.751761	-0.113406	0.725646	0.183192	0.568749	-0.341811	0.276832	-0.204935	0.522862	0.506662	0.0927587	-0.23404	0.464086	-0.175829	0.584643	0.14014	0.663998	0.0647464	0.84155	-0.169723	0.597954	0.131959	0.682679	0.343411	0.274443	0.0087993	0.978348	-0.0103458	0.974543	-0.047399	0.883703	-0.453367	0.13881	0.38545	0.215939	-0.111655	0.72974	0.308158	0.329819	-0.0323424	0.920518	0.0150101	0.963072	0.45885	0.133502	16
ESRRA	grey	-0.268198	0.399322	-0.0916382	0.77699	-0.0602227	0.85251	0.201402	0.530209	-0.0471184	0.884387	-0.597243	0.0403131	-0.195726	0.542101	-0.343955	0.273634	0.459091	0.133272	-0.417215	0.177215	-0.439172	0.15318	-0.200195	0.532729	0.270965	0.394287	0.537941	0.0712207	0.0730258	0.82156	0.0296646	0.927083	0.0882957	0.784953	-0.454737	0.137471	-0.247288	0.438407	0.0529638	0.870146	0.660411	0.0194111	-0.311036	0.325087	0.310363	0.326191	-0.335436	0.286471	0.773679	0.00315232	-0.60253	0.0381283	-0.455508	0.136721	0.531197	0.0755395	0.0291052	0.928455	-0.494782	0.101974	-0.323112	0.305635	-0.105129	0.74506	0.157957	0.623923	-0.622907	0.0304926	-0.297642	0.34743	-0.589644	0.0436067	-0.111954	0.729042	16
ESRRB	grey	0.408651	0.187192	0.317016	0.315371	-0.240909	0.450685	0.119344	0.711807	0.232256	0.467597	0.0789283	0.807367	-0.261767	0.41115	-0.155054	0.630391	-0.253684	0.42626	-0.208349	0.515807	0.333328	0.289701	-0.151886	0.63748	0.331827	0.292011	-0.292509	0.356204	0.272272	0.391919	0.333962	0.288726	0.244031	0.444655	0.0737256	0.819874	0.333398	0.289593	0.0970192	0.764213	-0.653698	0.0211343	-0.051438	0.87386	0.28604	0.367428	0.244551	0.443655	-0.547847	0.0651887	0.015924	0.960825	0.127603	0.692696	-0.204796	0.523151	-0.0113206	0.972145	0.237887	0.456558	0.155812	0.6287	-0.0429998	0.894441	0.151251	0.638902	-0.0561426	0.862416	-0.0169806	0.958228	0.0879305	0.785824	-0.166284	0.605502	16
ESS2	grey	-0.275279	0.3865	-0.440681	0.151609	0.2023	0.528337	-0.261636	0.411392	-0.24802	0.437008	0.188434	0.55754	0.360387	0.249824	0.412931	0.182163	0.256633	0.420716	0.55096	0.0633688	-0.100809	0.755246	0.516656	0.0854545	-0.505913	0.093323	0.176023	0.584222	-0.703337	0.0107119	-0.51852	0.0841373	-0.3863	0.214842	0.22631	0.479387	-0.286667	0.366332	-0.336838	0.284336	0.167871	0.602014	0.296397	0.349548	-0.462828	0.129735	-0.28555	0.368286	0.14961	0.642588	0.546151	0.0661952	0.182238	0.570798	-0.164299	0.609874	-0.0315192	0.922536	0.0215132	0.94709	-0.0958407	0.767007	0.128409	0.69084	-0.340292	0.279112	0.28476	0.369671	0.110359	0.732775	0.298649	0.345722	0.238827	0.454727	16
ESYT1	grey	0.343318	0.274583	0.22549	0.481024	-0.0731347	0.821297	0.214151	0.503911	0.237634	0.457051	0.155244	0.629967	-0.0640091	0.843335	0.104638	0.746216	-0.391731	0.207909	-0.0393206	0.903434	0.30927	0.327987	-0.132651	0.681093	0.0270377	0.933527	-0.438379	0.154009	0.163989	0.610558	0.135422	0.674751	0.177514	0.580991	0.254932	0.423911	0.258943	0.416398	-0.0134025	0.967025	-0.40839	0.187502	0.119246	0.712036	0.042768	0.895007	0.431336	0.161504	-0.484519	0.110412	0.236033	0.460178	0.126801	0.694544	-0.345547	0.271272	0.112855	0.726934	0.358224	0.252886	0.132978	0.680344	0.0137163	0.966253	0.167195	0.603499	0.0536354	0.868512	0.386773	0.214233	0.0644415	0.842288	-0.196877	0.53968	16
ESYT3	grey	-0.403579	0.193262	0.0331841	0.918456	0.306361	0.332794	-0.382974	0.219156	-0.565532	0.0553155	-0.0964411	0.765583	0.264237	0.406587	-0.124747	0.699287	0.278592	0.380576	0.269306	0.397302	-0.502512	0.0959117	0.122605	0.704243	-0.239671	0.453086	0.184317	0.566335	-0.276887	0.38362	0.0438322	0.892408	-0.709004	0.00983092	0.168891	0.599777	-0.206171	0.520304	-0.450796	0.141346	0.353313	0.25992	-0.260048	0.414342	-0.447009	0.145134	-0.535676	0.0726515	0.0628158	0.846225	0.238284	0.455784	-0.303727	0.33718	0.0158708	0.960956	-0.792393	0.00211818	-0.326619	0.300111	0.213792	0.504645	-0.527756	0.0778111	-0.782746	0.00261219	-0.113853	0.7246	-0.460882	0.131568	0.179098	0.577566	0.246361	0.440181	16
ETAA1	grey	-0.281899	0.374708	-0.393886	0.205195	-0.175067	0.586298	-0.243907	0.444894	-0.0903246	0.780117	0.0280576	0.931024	0.136974	0.671206	0.112986	0.726628	0.46315	0.129432	0.0990695	0.759359	-0.0118701	0.970794	0.450436	0.141703	-0.0701698	0.828445	0.44689	0.145254	-0.302104	0.339898	-0.393527	0.205646	-0.029405	0.927719	-0.190214	0.553754	-0.277637	0.382278	0.103718	0.748383	0.354813	0.25776	0.161208	0.616706	0.0612342	0.850057	-0.437939	0.154471	0.595402	0.0410942	0.054992	0.865212	0.293031	0.355306	0.183788	0.56747	0.180419	0.574714	-0.10899	0.735985	-0.380257	0.222718	0.365332	0.242905	-0.111038	0.731184	0.12599	0.696415	-0.289721	0.361019	0.133033	0.680217	0.451963	0.140191	16
ETAA1OS	grey	0.00757476	0.98136	0.0461435	0.886766	-0.564843	0.0556795	0.354943	0.257573	0.430839	0.162041	-0.27365	0.389433	-0.405704	0.190704	-0.164911	0.608525	0.503014	0.0955267	-0.286074	0.367368	0.0253865	0.937579	0.246708	0.439517	0.275831	0.38551	0.504613	0.0943065	-0.0925208	0.774891	-0.295186	0.351615	0.325212	0.302321	-0.547396	0.0654552	-0.408466	0.187412	0.58867	0.0440426	0.166304	0.605457	-0.237339	0.457626	0.591768	0.0426677	-0.281734	0.375	0.538853	0.0706498	-0.175695	0.584934	0.0711231	0.826146	0.584018	0.046165	0.295663	0.350799	-0.275777	0.385607	-0.676963	0.0156034	0.509119	0.0909253	0.274445	0.388	-0.195464	0.542651	-0.183311	0.568492	-0.355198	0.257206	0.395849	0.202743	16
ETF1	grey	-0.417197	0.177236	-0.678114	0.0153608	0.427164	0.16605	-0.446159	0.145993	-0.376554	0.22763	0.198509	0.536255	0.670998	0.0169057	0.838643	0.00065265	-0.0388895	0.904488	0.706738	0.0101764	0.107165	0.740271	0.460213	0.132204	-0.720912	0.00815671	-0.188846	0.556663	-0.546419	0.0660354	-0.656714	0.0203469	-0.331611	0.292345	0.678908	0.0151952	-0.112102	0.728695	-0.299657	0.344018	-0.278854	0.380109	0.672282	0.0166188	-0.50517	0.093884	0.0857473	0.791036	-0.21911	0.493843	0.714491	0.00903046	0.233142	0.465851	-0.50277	0.0957139	0.32514	0.302434	0.423882	0.169682	0.301534	0.340854	0.335012	0.28712	0.0742054	0.818719	0.610406	0.0350317	0.629064	0.02842	0.456679	0.135587	0.0249431	0.938668	16
ETFA	grey	0.189598	0.555064	0.403928	0.192841	-0.262911	0.409034	0.332612	0.290802	0.242825	0.446979	0.192992	0.547869	-0.348809	0.26647	-0.369109	0.237698	0.190953	0.552186	-0.108515	0.7371	-0.051247	0.874325	0.0197962	0.951308	0.206746	0.519115	0.182694	0.569817	-0.0847629	0.793389	0.123678	0.70176	-0.0836856	0.795966	-0.292607	0.356035	-0.20874	0.515001	0.141161	0.661678	0.440032	0.152283	-0.40097	0.196431	0.123133	0.703021	-0.324235	0.303861	0.275313	0.386441	0.0117332	0.971131	-0.00953054	0.976549	0.37333	0.231957	-0.404978	0.191576	-0.259798	0.414806	-0.381371	0.221253	-0.0889467	0.7834	-0.355864	0.256252	-0.0442772	0.891321	-0.291269	0.358341	-0.0142885	0.964846	0.36995	0.236549	16
ETFB	grey	0.101439	0.753758	0.563919	0.0561695	-0.688871	0.0132262	0.44265	0.149574	0.422182	0.171583	-0.41055	0.18495	-0.711669	0.00943579	-0.65116	0.0218138	0.55836	0.0591839	-0.400168	0.197412	-0.307484	0.330933	0.0527539	0.870657	0.454735	0.137473	0.620737	0.0312484	0.0487578	0.88039	0.106544	0.741729	0.0842033	0.794728	-0.812953	0.00130494	-0.532881	0.0744446	0.619417	0.0317148	0.318551	0.312904	-0.845578	0.000530419	0.609852	0.0352437	-0.519218	0.0836473	0.487706	0.107743	-0.427013	0.166216	-0.30756	0.330808	0.769837	0.00340521	-0.409409	0.186295	-0.721587	0.00806867	-0.725384	0.00758662	0.0668628	0.836432	-0.180566	0.574397	-0.491147	0.104912	-0.641767	0.0244682	-0.582899	0.0466864	0.519946	0.0831382	16
ETFBKMT	grey	-0.213792	0.504645	-0.511496	0.0891756	0.282252	0.374084	-0.366238	0.24165	-0.314124	0.32005	0.344724	0.272491	0.524648	0.0799019	0.471985	0.121327	-0.254438	0.42484	0.411314	0.184053	0.100069	0.756994	0.122426	0.704658	-0.492754	0.103606	-0.216841	0.498439	-0.230753	0.470564	-0.320078	0.310459	-0.197532	0.538305	0.393528	0.205645	0.111046	0.731167	-0.339581	0.280183	0.102493	0.75127	0.560337	0.0580993	-0.522062	0.0816711	0.106231	0.742465	-0.0429106	0.894658	0.21662	0.498888	0.176419	0.583364	-0.554248	0.0614845	0.23154	0.469009	0.301723	0.340537	0.33544	0.286466	0.0953866	0.768084	-0.0102174	0.974859	0.479279	0.114893	0.338644	0.281598	0.364593	0.243933	-0.136429	0.67245	16
ETFDH	grey	-0.0723522	0.823183	0.079575	0.805815	-0.0634355	0.844724	-0.0459644	0.887203	-0.0828803	0.797893	0.352085	0.261697	0.19176	0.550475	0.128224	0.691264	-0.00732948	0.981964	0.348407	0.267058	-0.048687	0.880562	0.264285	0.406498	-0.382208	0.220157	-0.0674602	0.834988	-0.343914	0.273694	-0.24655	0.439818	-0.423796	0.169778	0.183117	0.56891	-0.219151	0.49376	-0.171976	0.59303	0.35891	0.251913	0.0129409	0.96816	-0.406975	0.189185	-0.227531	0.476954	0.0222102	0.945378	0.504854	0.0941239	0.100988	0.754823	-0.229719	0.472611	-0.372499	0.233081	0.00827944	0.979627	-0.0571047	0.860078	-0.0406182	0.900261	-0.553816	0.0617299	0.293383	0.354703	0.023343	0.942596	0.290793	0.359164	0.407111	0.189022	16
ETFRF1	grey	0.409593	0.186078	0.174608	0.587295	-0.012224	0.969923	0.0100877	0.975178	0.072781	0.82215	0.514069	0.0873066	0.0224795	0.944717	-0.0688017	0.831747	-0.598742	0.0396848	-0.17053	0.596188	0.47906	0.115082	-0.364009	0.244746	0.223267	0.485473	-0.577134	0.0494374	0.444535	0.147644	0.441801	0.150449	0.207066	0.518455	0.307033	0.331681	0.613493	0.0338687	-0.159313	0.620908	-0.192642	0.548609	0.262516	0.409764	-0.0160802	0.960441	0.377167	0.226812	-0.398887	0.198984	-0.0384078	0.905667	0.276842	0.3837	-0.505856	0.0933657	0.0498221	0.877796	0.497919	0.0994841	0.386829	0.21416	-0.155828	0.628664	0.0924834	0.77498	0.253842	0.425963	0.145574	0.651683	0.388104	0.212523	-0.290369	0.359898	16
ETHE1	grey	-0.672432	0.0165855	-0.511662	0.0890539	0.428099	0.165024	-0.561617	0.0574047	-0.614571	0.0334694	-0.598934	0.0396049	0.420953	0.172967	0.242894	0.446846	0.395658	0.202981	0.353578	0.259537	-0.644712	0.023612	0.235771	0.460691	-0.442353	0.149881	0.41953	0.174576	-0.339854	0.279772	-0.283034	0.372705	-0.44634	0.145809	0.0443711	0.891092	-0.353203	0.260078	-0.312823	0.322167	0.119054	0.712483	-0.00184815	0.995452	-0.359812	0.250636	-0.29677	0.348912	0.250233	0.432793	-0.0886819	0.784032	-0.415071	0.179681	-0.014664	0.963923	-0.157725	0.624437	-0.403268	0.193638	0.104924	0.745541	-0.166423	0.605195	-0.207762	0.517016	-0.262137	0.410464	-0.163434	0.611784	-0.266825	0.401833	-0.0522555	0.87187	16
ETNPPL	grey	0.421508	0.172341	0.491555	0.104579	-0.481564	0.112924	0.538708	0.07074	0.626843	0.0291557	-0.149665	0.642464	-0.571795	0.0520851	-0.366637	0.241099	-0.15188	0.637492	-0.649621	0.0222338	0.324031	0.304182	-0.358485	0.252515	0.612919	0.034083	-0.0918455	0.776497	0.664906	0.0183163	0.30584	0.333659	0.686463	0.0136837	-0.428652	0.164419	0.156632	0.626873	0.732077	0.00678987	-0.277865	0.381873	-0.285111	0.369055	0.766123	0.00366403	0.357316	0.254178	-0.0635301	0.844495	-0.46973	0.123363	0.0438464	0.892373	0.435647	0.156889	0.379759	0.223375	0.0394396	0.903143	-0.232687	0.466748	0.28245	0.373735	0.621572	0.0309561	-0.195805	0.541935	0.0176178	0.956662	-0.364134	0.244571	-0.044115	0.891717	16
ETS1	grey	-0.127971	0.691847	-0.116307	0.718876	-0.15444	0.631763	0.212972	0.506318	0.130076	0.687003	0.0658443	0.838894	0.0887858	0.783784	0.364323	0.244308	0.0881483	0.785304	0.358281	0.252805	-0.0329519	0.919025	0.288758	0.36269	-0.443977	0.148214	0.0327881	0.919426	-0.458186	0.134138	-0.526166	0.078876	-0.210093	0.512218	0.15735	0.625272	-0.434146	0.158486	0.0594954	0.854274	0.241443	0.449651	0.0904207	0.779888	-0.141578	0.66073	-0.0800265	0.804732	0.166729	0.604523	0.414761	0.180039	-0.0569213	0.860524	-0.1696	0.598223	0.0476398	0.883116	0.00793882	0.980465	-0.281614	0.375213	0.327305	0.299037	-0.010018	0.97535	0.2472	0.438575	0.502802	0.0956892	-0.0722297	0.823478	0.240004	0.45244	16
ETS2	grey	-0.49798	0.0994362	-0.206449	0.519728	0.0628716	0.846089	-0.414903	0.179875	-0.266813	0.401855	0.0645514	0.842022	0.344176	0.273305	0.341529	0.277256	0.512372	0.0885363	0.653635	0.0211511	-0.310888	0.32533	0.789559	0.00225519	-0.615052	0.0332922	0.395071	0.203713	-0.681965	0.0145694	-0.656067	0.020514	-0.586687	0.0449388	0.00827628	0.979634	-0.663686	0.0186089	0.0638664	0.84368	0.207198	0.518182	-0.0467862	0.885197	-0.426906	0.166333	-0.5266	0.0785842	0.205307	0.522093	0.670704	0.0169718	0.180902	0.573674	0.204221	0.524344	-0.324159	0.30398	-0.270388	0.395335	-0.292328	0.356517	0.245154	0.442497	-0.672126	0.0166534	0.363688	0.245193	-0.226061	0.479884	0.267012	0.40149	0.857137	0.00036689	16
ETV1	grey	0.330273	0.294415	-0.0182217	0.955177	-0.27414	0.38855	0.0426062	0.895402	0.424016	0.169533	0.175437	0.585494	-0.133744	0.67859	0.310952	0.325225	-0.265796	0.40372	0.0472759	0.884003	0.560142	0.0582058	0.144619	0.653842	0.0907751	0.779044	-0.264924	0.405322	0.210774	0.510821	-0.0550408	0.865094	0.506491	0.0928874	0.0701831	0.828413	0.145427	0.652016	0.503044	0.0955039	-0.792435	0.0021162	0.269255	0.397396	0.392062	0.207491	0.490995	0.105036	-0.385402	0.216001	0.0675872	0.834681	0.447241	0.1449	-0.215899	0.500352	0.567567	0.054251	0.413994	0.180927	-0.142003	0.659766	0.602269	0.0382339	0.572974	0.0514918	0.374617	0.230225	0.427534	0.165643	0.0668802	0.83639	0.0324199	0.920328	16
ETV3	grey	-0.237844	0.456641	-0.279133	0.379613	-0.214395	0.503414	-0.0769151	0.812202	0.176846	0.582437	-0.0680929	0.833459	0.14647	0.649661	0.500484	0.0974783	0.192881	0.548104	0.278414	0.380894	0.143679	0.655969	0.480236	0.114066	-0.318445	0.313075	0.138472	0.667792	-0.161078	0.616995	-0.584187	0.0460867	0.122942	0.703462	0.0187669	0.953838	-0.415556	0.179121	0.518317	0.0842797	-0.116515	0.718392	0.216449	0.499235	0.189976	0.554259	0.0563307	0.861958	0.220769	0.490495	0.269784	0.396431	0.271788	0.392796	0.0385304	0.905367	0.468592	0.1244	0.105088	0.745156	-0.413641	0.181337	0.751342	0.00484469	0.306968	0.331787	0.373751	0.23139	0.391008	0.208824	-0.0583417	0.857074	0.481461	0.113013	16
ETV4	grey	0.129576	0.688153	-0.119068	0.712449	-0.235123	0.46196	0.404826	0.191759	0.26002	0.414394	0.0074218	0.981737	-0.144092	0.655034	0.0311865	0.923351	-0.180256	0.575065	-0.195628	0.542306	0.131433	0.683887	-0.291598	0.357774	0.0614258	0.849593	-0.0621139	0.847925	0.0835573	0.796273	-0.0706952	0.827178	0.272494	0.391518	-0.0553432	0.864359	0.0238985	0.941232	0.0724826	0.822869	0.339527	0.280264	0.142782	0.658	0.195108	0.543402	0.163709	0.611176	0.323027	0.30577	-0.358969	0.25183	-0.172448	0.591999	-0.196557	0.540352	0.373895	0.231196	0.0735522	0.820292	-0.136727	0.67177	0.199112	0.534993	0.504002	0.0947715	-0.0172785	0.957496	0.453269	0.138907	-0.304036	0.336663	-0.347431	0.268492	16
ETV5	grey	-0.302478	0.33927	-0.691144	0.0128049	0.12887	0.689776	-0.28157	0.375291	-0.0461391	0.886776	0.0138663	0.965885	0.458743	0.133605	0.770565	0.0033561	0.00336151	0.991728	0.387557	0.213224	0.240886	0.450729	0.421194	0.172695	-0.472093	0.12123	-0.0360811	0.911361	-0.239755	0.452924	-0.653859	0.0210917	0.163726	0.611139	0.299735	0.343885	-0.129127	0.689186	0.145012	0.652952	-0.245517	0.441798	0.6647	0.0183656	-0.0736985	0.81994	0.271475	0.393363	0.0946736	0.769776	0.308153	0.329828	0.366734	0.240964	-0.284245	0.370575	0.793905	0.00204774	0.385911	0.215344	-0.0722072	0.823532	0.699216	0.0113885	0.504767	0.0941896	0.460217	0.132199	0.632724	0.0272375	0.119366	0.711758	0.0584702	0.856762	16
ETV6	grey	0.0871822	0.787609	0.477417	0.116513	0.0515079	0.87369	0.0185206	0.954443	-0.0311039	0.923554	0.213349	0.505548	-0.00366016	0.990993	-0.16992	0.597523	-0.119276	0.711965	0.0485416	0.880917	-0.0266711	0.934426	0.000804923	0.998019	-0.0415702	0.897934	-0.229615	0.472816	0.0568698	0.860649	0.144912	0.653179	-0.283853	0.371264	0.112923	0.726774	0.0332127	0.918386	-0.0275126	0.932361	-0.0878466	0.786024	-0.255378	0.423071	-0.216183	0.499776	-0.0385988	0.905199	-0.430398	0.162519	0.413442	0.181568	0.0360405	0.91146	0.100018	0.757115	-0.496699	0.100448	0.0143993	0.964574	0.221403	0.489219	-0.299064	0.34502	-0.501333	0.0968204	0.0900028	0.780884	-0.212488	0.507308	0.287972	0.364056	0.286933	0.365868	16
EVA1A	grey	0.000324677	0.999201	0.377923	0.225806	-0.118171	0.714537	0.284138	0.370762	0.0483269	0.88144	-0.0154664	0.96195	-0.329573	0.295502	-0.499331	0.0983768	0.40814	0.187799	-0.186583	0.561488	-0.25344	0.42672	6.27069e-05	0.999846	0.258281	0.417633	0.334166	0.288414	-0.195203	0.543202	0.0810111	0.802371	-0.241595	0.449357	-0.327061	0.299419	-0.241581	0.449383	0.020949	0.948476	0.407061	0.189083	-0.515657	0.0861667	0.0807499	0.802997	-0.545707	0.0664609	0.230739	0.470591	0.0390721	0.904042	-0.195936	0.541658	0.649657	0.0222238	-0.527977	0.0776637	-0.408373	0.187522	-0.174909	0.586641	-0.289073	0.362142	-0.43697	0.155491	-0.229596	0.472854	-0.541552	0.0689791	0.00478467	0.988226	0.303764	0.337119	16
EVA1B	grey	-0.126877	0.694369	-0.0382611	0.906025	-0.442115	0.150126	0.308132	0.329863	0.204397	0.523979	-0.135014	0.675683	-0.248011	0.437025	-0.106192	0.742559	0.546553	0.0659559	0.00693993	0.982922	-0.188081	0.558291	0.319314	0.311682	-0.0268335	0.934028	0.534692	0.0732797	-0.489739	0.106064	-0.433219	0.159478	-0.111151	0.730921	-0.373163	0.232184	-0.560408	0.0580608	0.197619	0.538122	0.50903	0.0909919	-0.237197	0.457904	0.182711	0.569781	-0.547656	0.0653018	0.607015	0.0363419	0.0454692	0.888411	-0.114274	0.723617	0.362995	0.246161	-0.0710936	0.826217	-0.387874	0.212819	-0.587686	0.0444857	0.270334	0.395433	-0.119075	0.712433	-0.119682	0.711022	-0.15733	0.625317	-0.238541	0.455284	0.402113	0.195039	16
EVA1C	grey	0.399413	0.198338	0.627305	0.0290017	-0.171787	0.593442	0.588855	0.0439596	0.244262	0.44421	-0.103587	0.748692	-0.591835	0.0426385	-0.741005	0.00582693	-0.0164907	0.959432	-0.518386	0.084231	-0.175868	0.58456	-0.536685	0.0720119	0.544522	0.0671726	0.0428767	0.894741	0.195773	0.542002	0.566674	0.0547166	0.0483643	0.881349	-0.360406	0.249797	0.132873	0.680584	-0.103669	0.748497	0.265077	0.40504	-0.600264	0.0390541	0.218824	0.494421	-0.13636	0.672608	-0.0105414	0.974062	-0.406358	0.189921	-0.446619	0.145528	0.36577	0.242298	-0.495339	0.101529	-0.343395	0.274467	-0.013927	0.965735	-0.583261	0.0465176	-0.150225	0.641205	-0.566444	0.0548368	-0.360563	0.249576	-0.316581	0.316073	-0.309679	0.327314	16
EVC	grey	0.0836642	0.796017	0.30645	0.332646	-0.22564	0.480723	0.61456	0.0334734	0.242306	0.447981	-0.49052	0.105424	-0.465408	0.127329	-0.407558	0.18849	0.0435723	0.893042	-0.515277	0.0864387	-0.206231	0.520179	-0.537545	0.0714694	0.371238	0.234793	0.0920239	0.776073	0.236634	0.459003	0.18999	0.554231	0.174765	0.586954	-0.263775	0.407439	-0.0641553	0.842981	0.173942	0.588744	0.150753	0.640021	-0.422266	0.17149	0.440347	0.151956	-0.00522351	0.987146	0.122639	0.704163	-0.524208	0.0802013	-0.660747	0.0193277	0.321201	0.308669	-0.0176403	0.956606	-0.290392	0.359857	-0.00174721	0.9957	-0.174693	0.58711	0.445959	0.146196	-0.525857	0.0790843	0.101291	0.754107	-0.618384	0.0320831	-0.437119	0.155333	16
EVC2	grey	0.452341	0.139819	0.838925	0.00064728	-0.576144	0.0499211	0.788952	0.00228538	0.550336	0.0637307	-0.22271	0.48659	-0.852219	0.000430787	-0.801395	0.00172488	0.109191	0.735513	-0.623377	0.0303308	-0.104968	0.745438	-0.437562	0.154867	0.657617	0.0201154	0.162118	0.614692	0.300156	0.343175	0.465846	0.126923	0.205592	0.521501	-0.585054	0.0456865	-0.115766	0.720138	0.407411	0.188665	0.168644	0.600319	-0.822545	0.00102031	0.601678	0.0384744	-0.175297	0.585797	0.0717118	0.824726	-0.465648	0.127106	-0.442674	0.14955	0.577369	0.0493231	-0.433727	0.158934	-0.453511	0.138669	-0.340141	0.279339	-0.248257	0.436555	0.0151965	0.962614	-0.538531	0.0708506	-0.350405	0.264138	-0.52169	0.0819276	0.00682014	0.983217	16
EVI5	grey	0.207824	0.516889	0.465314	0.127416	0.388578	0.211917	0.10401	0.747695	-0.128482	0.690671	-0.0103525	0.974527	-0.10797	0.73838	-0.399542	0.198179	-0.30237	0.339451	-0.32929	0.295942	-0.0462695	0.886458	-0.550959	0.0633694	0.361434	0.248349	-0.364988	0.243383	0.464252	0.128403	0.666967	0.0178298	-0.0267328	0.934275	0.162435	0.613991	0.473477	0.119992	-0.27043	0.395258	-0.178288	0.579316	-0.253658	0.426309	-0.0328893	0.919178	0.217466	0.497172	-0.483501	0.111273	-0.0997756	0.757689	-0.225185	0.481632	0.150211	0.641238	-0.383968	0.217861	0.079063	0.807043	0.527342	0.0780873	-0.668103	0.0175658	-0.121181	0.707545	-0.283865	0.371242	-0.174964	0.586521	0.0958981	0.766871	-0.396398	0.20206	16
EVI5L	grey	-0.515537	0.0862525	-0.362142	0.247355	0.122942	0.703463	0.0709333	0.826603	-0.143416	0.656564	-0.494617	0.102106	0.186946	0.560713	0.362667	0.246619	0.35435	0.258425	0.267441	0.400705	-0.41835	0.175918	0.183045	0.569064	-0.441211	0.15106	0.315769	0.317385	-0.401795	0.195426	-0.547556	0.0653604	-0.250824	0.43167	0.0747919	0.817308	-0.572033	0.0519649	0.0206563	0.949195	0.360163	0.25014	-0.00172868	0.995746	-0.0616903	0.848952	-0.173396	0.589934	0.450134	0.142003	0.0768172	0.812437	-0.442872	0.149347	0.0969064	0.76448	0.12094	0.708103	-0.259216	0.41589	-0.236358	0.459543	0.231319	0.469446	0.190821	0.552467	-0.102717	0.750743	0.442594	0.149632	-0.438007	0.154399	0.0330563	0.918769	16
EVL	grey	-0.737147	0.00622947	-0.247993	0.43706	0.40263	0.194411	-0.367795	0.239502	-0.595689	0.0409718	-0.477886	0.116104	0.324848	0.302894	0.0623691	0.847307	0.574963	0.0505025	0.417049	0.177405	-0.832869	0.000770125	0.296821	0.348826	-0.511718	0.0890131	0.541292	0.0691391	-0.551549	0.0630282	-0.374125	0.230886	-0.748457	0.00510515	-0.0576386	0.858781	-0.624909	0.0298073	-0.288222	0.363622	0.517439	0.0848994	-0.303329	0.337845	-0.494339	0.102329	-0.617015	0.0325758	0.37944	0.223796	0.123059	0.703191	-0.543571	0.067747	0.327137	0.2993	-0.560447	0.0580393	-0.636987	0.0259051	0.00170197	0.995812	-0.307688	0.330597	-0.596008	0.040836	-0.209054	0.514354	-0.331831	0.292005	-0.198738	0.535776	0.273323	0.390021	16
EWSR1	grey	-0.374059	0.230974	-0.0107443	0.973563	0.255249	0.423314	-0.333611	0.289265	-0.485691	0.109425	0.0420522	0.896756	0.241921	0.448725	-0.078515	0.808359	0.401334	0.195987	0.442977	0.149238	-0.538488	0.0708778	0.349804	0.265015	-0.38611	0.215086	0.328549	0.297094	-0.596395	0.0406717	-0.160366	0.618573	-0.788325	0.00231689	0.0419669	0.896964	-0.386913	0.214052	-0.471908	0.121397	0.488989	0.106682	-0.262992	0.408883	-0.602431	0.0381684	-0.662065	0.019003	0.167451	0.602936	0.400698	0.196764	-0.193292	0.547234	0.0978227	0.76231	-0.820226	0.00108422	-0.427178	0.166034	0.00956005	0.976476	-0.449463	0.142672	-0.970013	1.81601e-07	-0.0284621	0.930032	-0.505647	0.0935237	0.223728	0.484548	0.418216	0.176071	16
EXD2	grey	0.603188	0.0378624	0.868223	0.000249806	-0.388451	0.212079	0.531347	0.0754415	0.449688	0.142448	0.0597057	0.853764	-0.681583	0.0146467	-0.795215	0.0019882	-0.152125	0.636945	-0.57203	0.0519663	0.0281268	0.930855	-0.442845	0.149374	0.639825	0.0250446	-0.0617796	0.848735	0.457433	0.134861	0.689278	0.01315	0.235427	0.461365	-0.496849	0.100329	0.201408	0.530195	0.209596	0.51324	0.0586218	0.856394	-0.659615	0.0196099	0.342403	0.275947	0.0296326	0.927161	-0.165747	0.606684	-0.384254	0.217489	-0.134929	0.675877	0.368691	0.238271	-0.472232	0.121106	-0.262477	0.409837	-0.154918	0.630696	-0.426	0.167333	-0.227105	0.477802	-0.438735	0.153636	-0.503491	0.0951618	-0.233589	0.464972	-0.0152345	0.96252	16
EXO1	grey	0.338614	0.281644	0.0296527	0.927112	0.106007	0.742993	-0.198296	0.536703	0.00307741	0.992427	0.484253	0.110636	0.102167	0.752041	0.0193439	0.95242	-0.300361	0.342829	0.0229237	0.943626	0.38939	0.210879	0.0292306	0.928147	0.128193	0.691335	-0.321284	0.308538	0.132164	0.682208	0.293416	0.354646	0.140839	0.662409	0.201077	0.530887	0.469458	0.12361	-0.246125	0.440632	-0.260119	0.41421	0.288349	0.363401	-0.140151	0.663971	0.22595	0.480104	-0.31369	0.320755	0.208587	0.515316	0.523523	0.0806683	-0.316243	0.316618	0.0304437	0.925172	0.401048	0.196335	0.151458	0.638439	-0.106812	0.7411	-0.183404	0.568294	0.193414	0.546977	-0.0987722	0.760062	0.483555	0.111227	-0.0388782	0.904516	16
EXO5	grey	-0.424103	0.169436	-0.199665	0.533835	0.00232624	0.994275	-0.272601	0.391325	-0.193875	0.546003	-0.257058	0.41992	0.179923	0.575784	0.318261	0.31337	0.471733	0.121554	0.57428	0.0508404	-0.404896	0.191674	0.61168	0.0345484	-0.536491	0.0721347	0.407197	0.18892	-0.631994	0.0274705	-0.536344	0.0722277	-0.48399	0.110859	-0.00934556	0.977004	-0.669327	0.0172844	0.0440353	0.891912	0.00638158	0.984296	-0.144064	0.655098	-0.251542	0.43031	-0.394138	0.20488	0.139056	0.666462	0.409699	0.185953	-0.129069	0.68932	0.0549513	0.865311	-0.288326	0.36344	-0.362502	0.246851	-0.319542	0.311316	0.193777	0.546209	-0.402343	0.194759	0.0806199	0.803309	-0.0351451	0.913652	-0.112136	0.728616	0.511083	0.0894779	16
EXOC2	grey	0.324762	0.303029	-0.198152	0.537004	0.120744	0.708559	-0.221753	0.488513	-0.0204521	0.949697	0.610479	0.0350039	0.180122	0.575354	0.109375	0.735081	-0.468691	0.124309	-0.0536363	0.868509	0.59093	0.0430367	-0.122793	0.703808	0.164066	0.610389	-0.450611	0.141529	0.22362	0.484764	0.214958	0.502267	0.294055	0.35355	0.28463	0.369899	0.675379	0.0159417	-0.222176	0.487663	-0.377528	0.226331	0.562766	0.0567862	-0.107412	0.73969	0.336604	0.284691	-0.383192	0.218872	0.0490184	0.879754	0.568608	0.0537118	-0.433727	0.158934	0.378988	0.224394	0.604893	0.0371797	0.436324	0.156173	0.0240243	0.940923	0.188783	0.556797	0.409411	0.186293	0.0571944	0.85986	0.617896	0.0322583	-0.306857	0.331972	16
EXOC3	grey	-0.647862	0.0227206	-0.541344	0.0691067	0.238246	0.455858	-0.598759	0.0396777	-0.507489	0.0921393	0.14003	0.664246	0.561841	0.0572837	0.483431	0.111332	0.571901	0.0520314	0.757897	0.00429021	-0.283947	0.371099	0.845488	0.000531885	-0.698425	0.0115218	0.41049	0.185021	-0.880982	0.00015352	-0.77613	0.00299862	-0.698849	0.0114502	0.217691	0.496715	-0.565094	0.0555468	-0.237013	0.458263	0.244804	0.443168	0.225622	0.480759	-0.58031	0.047908	-0.653301	0.0212397	0.263749	0.407486	0.766076	0.0036674	0.229488	0.473068	0.0419977	0.896889	-0.235338	0.461539	-0.141261	0.661451	-0.0989578	0.759623	0.20962	0.513192	-0.658979	0.0197698	0.45196	0.140194	-0.199974	0.533191	0.488835	0.106809	0.705826	0.0103179	16
EXOC3L4	grey	-0.0105716	0.973988	0.14133	0.661294	-0.060202	0.85256	0.30115	0.341501	0.00611655	0.984948	-0.156725	0.626664	-0.251188	0.430981	-0.314495	0.319448	0.267008	0.401498	-0.022411	0.944885	-0.401247	0.196093	-0.086469	0.789312	0.0178554	0.956078	0.325747	0.301479	-0.339674	0.280043	0.0230258	0.943375	-0.266229	0.402926	-0.266355	0.402695	-0.29267	0.355927	-0.217222	0.497666	0.524391	0.0800767	-0.388092	0.212539	-0.0998253	0.757571	-0.389226	0.211089	0.333065	0.290103	-0.164378	0.6097	-0.444134	0.148053	0.225269	0.481465	-0.437058	0.155398	-0.472184	0.121149	-0.218033	0.496021	-0.326706	0.299974	-0.303547	0.337481	-0.348707	0.266619	-0.199042	0.53514	-0.312031	0.323459	-0.0622901	0.847498	16
EXOC4	grey	-0.108109	0.738052	-0.322485	0.306629	0.0877037	0.786365	-0.113173	0.726191	-0.0364463	0.910467	0.104355	0.746882	0.290038	0.360471	0.399713	0.197969	-0.0224201	0.944862	0.110579	0.73226	0.275771	0.385619	0.220254	0.491532	-0.165017	0.60829	-0.149982	0.641753	-0.109997	0.733623	-0.331595	0.29237	0.0994214	0.758526	0.317101	0.315235	0.0919652	0.776212	-0.0322891	0.920649	-0.212089	0.508126	0.453783	0.138403	-0.0256282	0.936986	0.153081	0.634802	-0.0850766	0.792639	0.404138	0.192587	0.337714	0.283005	-0.163298	0.612085	0.448123	0.144013	0.408045	0.187911	0.0950553	0.76887	0.321739	0.307814	0.239403	0.453607	0.242316	0.447963	0.324253	0.303832	0.282991	0.372781	0.0276076	0.932129	16
EXOC6	grey	-0.128244	0.691219	-0.467655	0.125257	0.159882	0.619646	-0.306059	0.333295	-0.12261	0.704231	0.562573	0.0568895	0.502102	0.0962268	0.668509	0.017472	-0.0702765	0.828188	0.682392	0.0144837	0.243055	0.446536	0.563446	0.0564218	-0.633564	0.0269711	-0.146644	0.649268	-0.564391	0.0559186	-0.557526	0.0596456	-0.251833	0.429758	0.444188	0.147998	-0.136325	0.672689	-0.232945	0.46624	0.0777714	0.810145	0.587628	0.0445117	-0.519107	0.083725	0.0142922	0.964837	0.0129054	0.968248	0.726068	0.00750216	0.523437	0.0807272	-0.495122	0.101703	0.192187	0.549571	0.382005	0.220423	-0.0825304	0.798731	0.377075	0.226935	-0.234153	0.463865	0.689697	0.0130719	0.441126	0.151148	0.541381	0.0690841	0.332404	0.291121	16
EXOC7	grey	-0.472946	0.120467	-0.555512	0.060771	-0.16745	0.602939	-0.181755	0.571837	-0.0239886	0.941011	-0.147803	0.646656	0.258948	0.416389	0.484838	0.110142	0.424704	0.168768	0.43816	0.154239	-0.205286	0.522136	0.597411	0.0402423	-0.557369	0.0597327	0.486693	0.108587	-0.532628	0.0746084	-0.809111	0.00143462	-0.127237	0.69354	-0.181749	0.57185	-0.669954	0.0171416	0.268924	0.397999	0.419312	0.174824	0.200162	0.532796	-0.119435	0.711596	-0.276175	0.384894	0.660258	0.0194493	0.112091	0.72872	0.0771798	0.811566	0.0442846	0.891303	0.346942	0.269212	-0.236057	0.460132	-0.544262	0.0673293	0.640643	0.0248006	0.0483066	0.88149	0.262176	0.410393	0.201414	0.530184	-0.203543	0.525752	0.481422	0.113046	16
EXOC8	grey	0.0779044	0.809825	-0.112368	0.728073	0.263275	0.408361	-0.108427	0.737306	-0.0604644	0.851924	0.394213	0.204785	0.265074	0.405046	0.197772	0.537801	-0.309479	0.327642	-0.0443514	0.89114	0.407	0.189155	-0.101374	0.753912	0.0545442	0.866301	-0.407736	0.188278	0.261623	0.411418	0.100822	0.755216	0.167158	0.603581	0.3896	0.210612	0.42386	0.169707	-0.111581	0.729913	-0.0787464	0.807803	0.428529	0.164554	-0.051283	0.874237	0.300643	0.342354	-0.159696	0.620059	0.232736	0.466652	0.410278	0.18527	-0.165949	0.606238	0.301815	0.340383	0.542584	0.0683477	0.2897	0.361056	0.066107	0.838259	0.169824	0.597733	0.339504	0.280299	0.249222	0.434716	0.474318	0.119244	-0.0832568	0.796992	16
EXOG	grey	0.0576695	0.858706	-0.213174	0.505907	-0.0166209	0.959112	0.0979323	0.76205	0.139767	0.664844	0.323013	0.305793	0.164848	0.608664	0.312951	0.321958	-0.0627939	0.846278	0.0844971	0.794025	0.346701	0.269567	0.18871	0.556952	-0.11817	0.714539	-0.150781	0.639958	-0.148077	0.646038	-0.294697	0.352451	0.147183	0.648053	0.217035	0.498045	0.0623404	0.847376	-0.0130699	0.967843	0.0884015	0.7847	0.410223	0.185335	-0.0260135	0.93604	0.130409	0.686237	0.0979632	0.761977	0.383708	0.218199	0.409586	0.186086	-0.119731	0.710908	0.407925	0.188054	0.391405	0.208321	-0.109729	0.734253	0.340212	0.279233	0.166818	0.604326	0.305964	0.333453	0.363447	0.24553	0.287883	0.364212	0.103311	0.749342	16
EXOSC1	grey	0.363978	0.244788	0.276678	0.383994	-0.119311	0.711886	0.0631912	0.845315	0.13496	0.675807	0.552274	0.0626109	-0.132423	0.681617	-0.162803	0.613177	-0.193849	0.546058	0.0966796	0.765018	0.218245	0.495593	0.0109089	0.973158	0.0873483	0.787213	-0.17579	0.584728	-0.0352165	0.913477	0.259977	0.414473	-0.0753161	0.816046	0.0299742	0.926324	0.144667	0.653733	-0.119351	0.711793	0.108136	0.737989	-0.0554994	0.863979	-0.132365	0.681748	-0.0523562	0.871624	-0.112161	0.728556	0.147128	0.648175	0.260826	0.412895	-0.185633	0.563519	-0.34806	0.267568	0.0951583	0.768626	-0.0813707	0.801509	-0.148217	0.645721	-0.39797	0.200114	0.243758	0.445181	-0.135063	0.675572	0.330924	0.293406	0.174496	0.587538	16
EXOSC10	grey	-0.490038	0.105819	-0.502355	0.0960324	0.592282	0.0424428	-0.512338	0.0885607	-0.504634	0.094291	-0.319356	0.311615	0.491399	0.104706	0.475254	0.118415	0.102319	0.751681	0.390043	0.210048	-0.22786	0.4763	0.181041	0.573373	-0.395228	0.203517	0.0065632	0.983849	-0.19954	0.534097	-0.243387	0.445895	-0.254164	0.425356	0.407735	0.18828	-0.0512488	0.87432	-0.259271	0.415787	-0.378887	0.224528	0.289025	0.362227	-0.28942	0.361542	0.0745391	0.817916	-0.201691	0.529605	0.216978	0.498161	-0.124767	0.699239	-0.129305	0.688776	0.134755	0.676276	0.0835224	0.796356	0.367556	0.239832	-0.00980163	0.975882	0.108801	0.736429	0.0754748	0.815665	0.234845	0.462505	0.0713177	0.825676	-0.187305	0.559946	16
EXOSC2	grey	0.110863	0.731595	0.362473	0.246892	-0.608543	0.0357473	0.21928	0.493499	0.302189	0.339756	-0.284639	0.369883	-0.599138	0.03952	-0.503416	0.0952187	0.518246	0.0843297	-0.213311	0.505626	-0.204954	0.522823	0.163179	0.612347	0.38684	0.214146	0.574605	0.0506796	-0.0817173	0.800679	0.0965387	0.765352	0.0392177	0.903685	-0.651185	0.0218071	-0.431142	0.161713	0.463475	0.129128	0.0690899	0.831051	-0.651575	0.0217016	0.513038	0.0880522	-0.520555	0.0827143	0.343092	0.274919	-0.352082	0.261701	-0.180513	0.574512	0.515214	0.0864836	-0.380368	0.222572	-0.595823	0.0409145	-0.611676	0.0345499	0.0911322	0.778194	-0.188827	0.556703	-0.332976	0.29024	-0.615985	0.0329501	-0.39074	0.209164	0.437751	0.154668	16
EXOSC3	grey	0.252119	0.429217	0.372942	0.232482	-0.287974	0.364054	0.29679	0.348878	0.245976	0.440919	0.159316	0.620901	-0.352659	0.260864	-0.501997	0.0963083	0.0744689	0.818085	-0.401008	0.196385	0.0457453	0.887737	-0.185328	0.56417	0.427472	0.165712	0.13249	0.681463	0.241205	0.450111	0.308094	0.329926	0.162626	0.613569	-0.39426	0.204727	0.0523499	0.87164	0.160097	0.619168	0.480031	0.114242	-0.312392	0.32287	0.248949	0.435235	-0.193584	0.546617	0.34748	0.26842	-0.289712	0.361035	0.0629829	0.84582	0.37064	0.235606	-0.194136	0.545451	-0.177512	0.580995	-0.282211	0.374157	-0.125989	0.696418	-0.176013	0.584243	-0.173606	0.589476	-0.422233	0.171527	-0.0438987	0.892245	0.192398	0.549125	16
EXOSC4	grey	0.332909	0.290344	0.539275	0.0703866	-0.4135	0.181501	0.610796	0.0348835	0.388395	0.212151	-0.391292	0.208464	-0.610886	0.0348492	-0.640746	0.02477	0.041998	0.896888	-0.702929	0.0107775	-0.106773	0.741191	-0.504018	0.0947596	0.62111	0.0311175	0.12223	0.705112	0.444802	0.147371	0.481382	0.11308	0.339965	0.279605	-0.459976	0.132428	0.0596939	0.853793	0.20972	0.512984	0.258199	0.417786	-0.539659	0.0701479	0.570283	0.0528526	0.00358027	0.991189	0.237266	0.45777	-0.594273	0.0415785	-0.398519	0.199438	0.342915	0.275182	-0.141673	0.660515	-0.302955	0.338472	-0.280493	0.377197	-0.243307	0.44605	0.19742	0.538539	-0.705006	0.0104466	-0.226695	0.478619	-0.605339	0.0370024	-0.23152	0.469049	16
EXOSC5	grey	0.0262321	0.935504	0.223154	0.485699	0.00183033	0.995496	0.394726	0.204144	0.0649867	0.840969	-0.366489	0.241303	-0.189527	0.555215	-0.197424	0.538531	0.0199744	0.95087	-0.203583	0.525668	-0.297289	0.348031	-0.31217	0.323233	0.0684701	0.832548	0.0314262	0.922764	0.0341335	0.91613	0.152719	0.635612	-0.0622991	0.847476	-0.0443041	0.891255	-0.105491	0.744207	-0.157208	0.625589	0.321408	0.30834	-0.296014	0.3502	0.0673143	0.835341	0.0149972	0.963104	0.146015	0.650687	-0.169765	0.597862	-0.506005	0.0932533	0.0509912	0.874948	-0.214622	0.502951	-0.224552	0.482899	-0.0886555	0.784095	-0.299357	0.344525	0.027634	0.932064	-0.493612	0.102914	0.160499	0.618277	-0.475264	0.118406	-0.283987	0.371029	16
EXOSC7	grey	-0.435055	0.157518	0.0732425	0.821038	0.111894	0.729181	-0.111537	0.730016	-0.372345	0.23329	-0.300786	0.342113	0.0473234	0.883887	-0.14515	0.65264	0.539821	0.0700473	0.194981	0.54367	-0.51859	0.0840878	0.222585	0.486842	-0.161154	0.616826	0.37314	0.232215	-0.461481	0.131002	-0.189815	0.554603	-0.647035	0.0229522	0.0361286	0.911244	-0.446396	0.145753	-0.206666	0.51928	0.220569	0.490898	-0.400232	0.197333	-0.177628	0.580743	-0.672309	0.0166128	0.102697	0.750791	0.314398	0.319605	-0.417526	0.176859	0.337562	0.283237	-0.67827	0.0153282	-0.436548	0.155935	0.0444774	0.890832	-0.317058	0.315305	-0.563425	0.0564333	-0.195494	0.542588	-0.394536	0.204381	0.0170004	0.958179	0.320815	0.309284	16
EXOSC8	grey	-0.283238	0.372346	-0.151868	0.637521	0.556382	0.0602832	-0.353032	0.260326	-0.479512	0.114691	0.277422	0.382664	0.415423	0.179274	0.19201	0.549946	0.094527	0.770124	0.463282	0.129309	-0.170361	0.596558	0.240621	0.451242	-0.379647	0.223523	-0.0699875	0.828885	-0.455562	0.136669	-0.162283	0.614328	-0.584402	0.0459876	0.410298	0.185247	-0.02579	0.936589	-0.507666	0.0920066	0.0428193	0.894882	0.130397	0.686266	-0.619966	0.0315203	-0.261025	0.412526	-0.242668	0.447282	0.622606	0.0305968	0.0623605	0.847328	-0.00312893	0.9923	-0.40635	0.189931	0.0670694	0.835932	0.395331	0.203388	-0.330855	0.293513	-0.57426	0.0508505	0.288235	0.363599	-0.100054	0.757031	0.559531	0.0585399	0.139366	0.665758	16
EXOSC9	grey	-0.347591	0.268257	-0.00529809	0.986962	-0.0860186	0.790388	0.203417	0.526013	-0.0287752	0.929264	-0.149742	0.642292	0.0469671	0.884756	0.067634	0.834568	0.334476	0.287939	0.158646	0.62239	-0.318603	0.312821	0.210804	0.510759	-0.336498	0.284852	0.262298	0.410166	-0.435938	0.156581	-0.53548	0.0727766	-0.360649	0.249455	-0.0829153	0.797809	-0.528248	0.0774834	0.0943795	0.770474	0.430384	0.162534	-0.181376	0.572652	-0.162876	0.613017	-0.37162	0.234274	0.255388	0.423053	0.297706	0.347322	-0.279683	0.378635	0.320403	0.309942	-0.145963	0.650804	-0.288025	0.363965	-0.126646	0.694901	0.0985231	0.760652	-0.179461	0.576781	0.0322623	0.920714	0.0555608	0.86383	-0.114806	0.722377	0.318659	0.31273	16
EXT2	grey	0.170128	0.597067	0.504403	0.0944665	-0.326307	0.300601	0.301862	0.340304	0.352032	0.261773	-0.188666	0.557047	-0.397093	0.201199	-0.300625	0.342385	0.119958	0.710383	-0.312057	0.323417	0.0479874	0.882268	-0.0175244	0.956891	0.319238	0.311804	0.0597147	0.853742	0.247813	0.437404	0.0940344	0.771294	0.202054	0.528849	-0.318094	0.313638	-0.111929	0.729099	0.531139	0.0755775	-0.310442	0.32606	-0.422739	0.170959	0.429112	0.163918	0.0159864	0.960672	-0.203574	0.525687	-0.0010294	0.997467	-0.0103149	0.974619	0.519187	0.083669	-0.0609867	0.850657	-0.140477	0.66323	-0.166651	0.604695	0.106385	0.742103	0.0766681	0.812796	-0.169529	0.59838	-0.227336	0.477342	-0.16983	0.597719	0.279316	0.379288	16
EXTL1	grey	0.142063	0.659631	-0.192042	0.549879	-0.112325	0.728173	-0.0921367	0.775804	0.222051	0.487913	-0.0417158	0.897578	-0.10089	0.755056	0.181508	0.572369	0.0584226	0.856878	-0.0418772	0.897184	0.3426	0.275653	0.198366	0.536556	0.202151	0.528648	0.0459004	0.887359	0.100858	0.755131	-0.0393269	0.903418	0.450128	0.142009	-0.0746238	0.817712	0.102512	0.751226	0.336141	0.285396	-0.600555	0.0389343	0.214539	0.50312	0.398108	0.199944	0.226241	0.479523	-0.094612	0.769922	-0.0627	0.846505	0.381112	0.221594	0.0714076	0.82546	0.521987	0.0817228	0.215529	0.501104	-0.195348	0.542896	0.456645	0.13562	0.467545	0.125358	0.106336	0.742219	0.0916773	0.776897	0.0169996	0.958181	0.0115227	0.971648	16
EXTL2	grey	0.587565	0.0445403	0.757036	0.00436018	-0.394642	0.20425	0.433027	0.159684	0.422526	0.171198	0.0526892	0.870814	-0.581676	0.0472609	-0.700677	0.0111451	-0.260179	0.414097	-0.708241	0.00994618	0.252832	0.427868	-0.495327	0.101538	0.737945	0.00614455	-0.221777	0.488464	0.658054	0.020004	0.672848	0.0164935	0.415621	0.179046	-0.352397	0.261245	0.432055	0.160729	0.279641	0.37871	-0.255615	0.422626	-0.43364	0.159027	0.480213	0.114085	0.187719	0.559064	-0.35602	0.25603	-0.361089	0.248835	0.0176232	0.956648	0.279508	0.378946	-0.170033	0.597275	0.00794701	0.980445	0.0842299	0.794664	-0.294599	0.352619	0.0595076	0.854245	-0.360237	0.250036	-0.435012	0.157564	-0.0812295	0.801848	-0.131197	0.684429	16
EYA3	grey	0.0688825	0.831552	0.00245331	0.993963	0.134689	0.676426	-0.1768	0.582537	-0.0890405	0.783177	0.152519	0.636062	0.169176	0.599153	0.189523	0.555222	-0.31133	0.324606	0.329891	0.295007	-0.0419799	0.896933	0.0313133	0.923041	-0.338469	0.281863	-0.231728	0.468638	-0.0876642	0.786459	0.011034	0.972851	-0.174769	0.586947	0.16798	0.601775	0.045458	0.888438	-0.186908	0.560794	-0.192782	0.548313	0.0874187	0.787045	-0.399246	0.198542	0.225402	0.481199	-0.360552	0.249592	0.127098	0.693858	-0.0148431	0.963483	-0.443547	0.148654	-0.14571	0.651376	0.0511224	0.874628	0.185983	0.56277	-0.128161	0.69141	-0.201732	0.52952	0.165437	0.607366	0.174385	0.58778	0.0528296	0.870472	-0.105321	0.744606	16
EYA4	grey	0.173434	0.58985	0.337439	0.283422	0.325555	0.301781	-0.0214407	0.947268	-0.264029	0.40697	-0.00635531	0.984361	-0.0567068	0.861045	-0.429057	0.163977	-0.27708	0.383274	-0.35668	0.255085	-0.0113926	0.971968	-0.552855	0.0622782	0.404851	0.191728	-0.352376	0.261275	0.394525	0.204395	0.660035	0.0195049	-0.08917	0.782868	0.238295	0.455763	0.58513	0.0456516	-0.438659	0.153716	-0.282792	0.373132	-0.153992	0.632764	-0.0532352	0.869485	0.0824097	0.79902	-0.551301	0.0631716	-0.114444	0.72322	-0.235939	0.460362	-0.0353787	0.91308	-0.405841	0.19054	0.125961	0.696483	0.70902	0.0098285	-0.739056	0.00602777	-0.138781	0.667088	-0.309589	0.327463	-0.308587	0.329111	0.218551	0.494973	-0.514909	0.0867027	16
EZH1	grey	-0.210764	0.510841	-0.429011	0.164027	0.0659527	0.838632	-0.365793	0.242266	-0.26851	0.398754	0.222231	0.487553	0.282695	0.373303	0.335349	0.286604	0.190581	0.552977	0.542643	0.0683116	-0.0327952	0.919409	0.47349	0.11998	-0.421822	0.171988	0.151968	0.637294	-0.657133	0.0202392	-0.436174	0.156332	-0.380538	0.222348	0.19874	0.535772	-0.196886	0.539661	-0.28891	0.362427	-0.123696	0.701717	0.273499	0.389705	-0.402088	0.195069	-0.327782	0.298292	-0.0595112	0.854236	0.402167	0.194974	0.150646	0.640262	-0.305063	0.334952	-0.0860046	0.790421	0.00953581	0.976536	0.0674665	0.834973	0.113948	0.724379	-0.294801	0.352272	0.355325	0.257025	-0.0247428	0.939159	0.356246	0.255705	0.1553	0.629842	16
EZH2	grey	0.0663724	0.837617	0.0266749	0.934417	-0.0555718	0.863803	0.131805	0.683032	0.0598693	0.853367	0.0621736	0.847781	0.0978454	0.762256	0.0364432	0.910474	-0.325633	0.301659	-0.195806	0.541931	0.136286	0.672777	-0.266364	0.402678	-0.0119972	0.970481	-0.283286	0.372262	0.291906	0.357243	0.0407114	0.900033	0.149732	0.642314	0.117383	0.716369	0.21595	0.500249	-0.0281624	0.930767	0.176556	0.583067	0.176307	0.583606	-0.0210531	0.94822	0.278542	0.380665	-0.0100188	0.975348	-0.0855179	0.791584	-0.00744018	0.981692	-0.262737	0.409355	0.219539	0.492976	0.223974	0.484055	0.166193	0.605703	-0.00184771	0.995453	0.201949	0.529068	-0.00307383	0.992436	0.255071	0.423647	-0.0370415	0.90901	-0.206254	0.520132	16
EZR	grey	0.193834	0.546088	0.380685	0.222154	-0.213351	0.505545	0.572909	0.0515245	0.211518	0.509295	-0.2819	0.374706	-0.48957	0.106203	-0.654735	0.020861	0.0152767	0.962417	-0.745195	0.00541226	-0.0995838	0.758142	-0.65386	0.0210915	0.627989	0.0287746	0.0795191	0.805949	0.429014	0.164024	0.428667	0.164403	0.266762	0.401949	-0.364424	0.244167	0.183551	0.567979	0.083958	0.795314	0.370161	0.23626	-0.40727	0.188833	0.457033	0.135246	-0.0821008	0.79976	0.245394	0.442035	-0.646294	0.0231612	-0.46579	0.126975	0.441212	0.151059	-0.063408	0.84479	-0.235705	0.46082	0.0507052	0.875644	-0.335479	0.286405	0.300034	0.343382	-0.559953	0.0583089	-0.235657	0.460914	-0.407036	0.189112	-0.410572	0.184924	16
F11R	grey	-0.0211356	0.948018	0.182562	0.570102	0.156631	0.626874	0.335048	0.287064	0.0686528	0.832107	-0.0924744	0.775001	0.0169855	0.958216	0.0300113	0.926233	-0.140481	0.663221	-0.00768166	0.981097	-0.192528	0.548851	-0.216627	0.498873	-0.176417	0.583368	-0.141357	0.661232	0.0300652	0.9261	-0.00824257	0.979717	-0.10049	0.756001	0.0891637	0.782883	-0.12272	0.703978	-0.0872914	0.787349	0.420167	0.173855	-0.121447	0.706926	-0.1519	0.637448	0.17488	0.586705	0.102902	0.750305	0.0693054	0.830531	-0.295632	0.350852	0.0303007	0.925523	-0.0981407	0.761557	-0.0539054	0.867855	-0.0476288	0.883142	-0.156747	0.626617	-0.0156423	0.961518	-0.136697	0.671839	0.379813	0.223304	-0.26369	0.407595	-0.109006	0.735949	16
F12	grey	-0.45543	0.136797	-0.352935	0.260465	0.356505	0.255335	-0.433189	0.15951	-0.345515	0.271319	0.111329	0.730503	0.479248	0.11492	0.538554	0.0708368	0.201762	0.529459	0.638831	0.0253436	-0.103125	0.74978	0.53266	0.0745875	-0.590721	0.0431287	0.0410633	0.899173	-0.498018	0.0994062	-0.54266	0.0683014	-0.452111	0.140045	0.375891	0.228516	-0.326675	0.300024	-0.0702516	0.828248	-0.161035	0.61709	0.243808	0.445085	-0.421596	0.172242	-0.169077	0.599368	-0.135836	0.673805	0.668472	0.0174805	0.162479	0.613894	-0.026332	0.935258	-0.0464019	0.886135	0.0886024	0.784221	0.122255	0.705053	0.219409	0.493238	-0.256439	0.421079	0.499953	0.0978914	0.186116	0.562486	0.391043	0.208779	0.402063	0.195099	16
F2R	grey	0.068256	0.833065	-0.265365	0.404511	-0.191461	0.551108	-0.0641232	0.843059	0.215711	0.500734	0.319832	0.310853	0.155558	0.629267	0.426105	0.167217	-0.20844	0.51562	0.219361	0.493336	0.363504	0.24545	0.216829	0.498463	-0.225578	0.480848	-0.140987	0.662071	0.0320083	0.921337	-0.265447	0.404361	0.250587	0.432122	0.101579	0.753428	-0.0402748	0.9011	0.270537	0.395063	0.0376549	0.907509	0.405985	0.190368	0.047295	0.883956	0.27275	0.391055	0.18487	0.565151	0.0623129	0.847443	0.411797	0.183487	-0.370752	0.235454	0.481058	0.113358	0.312209	0.323169	-0.289277	0.361789	0.577538	0.0492409	0.28885	0.36253	0.483881	0.110951	0.465433	0.127305	0.0893325	0.782481	0.19578	0.541988	16
F2RL2	grey	0.184372	0.566217	0.107827	0.738714	-0.623316	0.0303517	0.341078	0.277931	0.567706	0.054179	-0.300148	0.343188	-0.509474	0.0906625	-0.189389	0.555509	0.265385	0.404475	-0.443977	0.148214	0.205846	0.520975	0.04954	0.878483	0.473227	0.120216	0.34792	0.267774	0.306311	0.332877	-0.0338397	0.91685	0.641983	0.0244043	-0.590295	0.0433175	-0.193772	0.54622	0.801913	0.0017041	-0.109589	0.734581	-0.204798	0.523147	0.835758	0.000709461	0.0351276	0.913695	0.415953	0.178664	-0.499981	0.0978693	0.130167	0.686794	0.476837	0.117021	0.504496	0.0943958	-0.156597	0.62695	-0.655669	0.0206171	0.606901	0.0363869	0.599108	0.0395323	-0.185991	0.562752	-0.0843256	0.794435	-0.474765	0.118847	0.225177	0.481649	16
F3	grey	0.410591	0.184902	0.844114	0.000554604	-0.336012	0.285593	0.611723	0.0345321	0.389438	0.210819	-0.38017	0.222834	-0.725735	0.00754318	-0.85411	0.000405267	-0.0166626	0.95901	-0.730246	0.00700128	-0.213716	0.504799	-0.586089	0.0452114	0.680254	0.0149172	0.0774197	0.810989	0.538177	0.0710722	0.656242	0.0204685	0.251764	0.429889	-0.589889	0.0434979	0.0873743	0.787151	0.281383	0.375621	0.0703255	0.828069	-0.808432	0.00145854	0.481469	0.113005	0.0174938	0.956966	-0.07705	0.811878	-0.600989	0.0387562	-0.482772	0.111893	0.573448	0.0512547	-0.412727	0.182402	-0.450277	0.141861	-0.110684	0.732013	-0.476494	0.117322	-0.0106657	0.973756	-0.739547	0.00597668	-0.480691	0.113673	-0.575941	0.0500205	-0.187277	0.560007	16
F730043M19RIK	grey	-0.105794	0.743494	0.32383	0.3045	0.482088	0.112476	-0.149548	0.642727	-0.450912	0.141231	-0.0191638	0.952862	0.13218	0.682173	-0.37027	0.236111	-0.0706949	0.827178	-0.0941094	0.771116	-0.348552	0.266846	-0.329635	0.295404	0.0748547	0.817156	-0.153404	0.63408	0.142742	0.65809	0.458873	0.133479	-0.454884	0.137328	0.190586	0.552964	0.23978	0.452874	-0.526124	0.0789045	0.208244	0.516023	-0.291032	0.35875	-0.387969	0.212697	-0.169228	0.599039	-0.264536	0.406036	0.084405	0.794245	-0.316478	0.316239	0.119737	0.710896	-0.716973	0.00868478	-0.134826	0.676112	0.538656	0.0707725	-0.829208	0.000852693	-0.604481	0.0373435	-0.277866	0.38187	-0.433518	0.159158	0.207982	0.516563	-0.150484	0.640624	16
F8	grey	0.196339	0.540812	-0.286508	0.36661	-0.358787	0.252087	-0.0457301	0.887774	0.36451	0.244048	0.213888	0.504449	-0.102423	0.751435	0.184103	0.566795	0.0747783	0.81734	-0.0112436	0.972335	0.406759	0.189443	0.324998	0.302657	0.12199	0.705667	0.183062	0.569028	0.0199322	0.950974	-0.185481	0.563844	0.520881	0.0824875	-0.298518	0.345944	-0.0204346	0.94974	0.41902	0.175155	-0.0769107	0.812212	0.302444	0.339328	0.337099	0.28394	0.121007	0.707947	0.362789	0.246449	-0.177239	0.581587	0.585141	0.0456462	0.00414483	0.9898	0.625247	0.0296928	0.153832	0.633123	-0.550463	0.0636571	0.661862	0.0190526	0.355409	0.256905	0.25479	0.424177	0.0420593	0.896738	0.012567	0.96908	0.249174	0.434808	16
F8A1	grey	-0.245111	0.442579	-0.11167	0.729706	-0.2734	0.389882	0.307794	0.330421	0.124477	0.69991	-0.559194	0.058725	-0.284113	0.370807	-0.195773	0.542002	0.498535	0.0989998	-0.341202	0.277746	-0.252021	0.429402	-0.0560263	0.862698	0.240921	0.450661	0.5141	0.0872844	-0.0487261	0.880467	-0.214343	0.503521	0.154848	0.630853	-0.403548	0.1933	-0.363313	0.245716	0.319773	0.310947	0.321313	0.308491	-0.255991	0.421921	0.494351	0.10232	-0.333863	0.288879	0.602937	0.0379635	-0.429745	0.163228	-0.385469	0.215915	0.540175	0.069828	0.209814	0.512791	-0.387262	0.213603	-0.3494	0.265605	0.218505	0.495066	0.403387	0.193494	-0.394214	0.204785	-0.0979306	0.762054	-0.529477	0.0766691	-0.0103214	0.974603	16
FAAP100	grey	-0.326232	0.300718	0.0468188	0.885118	0.256986	0.420055	-0.214842	0.502504	-0.397029	0.201278	-0.620741	0.031247	0.0433023	0.893702	-0.260193	0.414071	0.196243	0.541013	-0.229414	0.473214	-0.469919	0.123192	-0.276029	0.385155	0.169322	0.598833	0.17905	0.577669	0.281975	0.374574	0.333132	0.290002	-0.181039	0.573379	-0.0164363	0.959566	0.0082532	0.979691	-0.173625	0.589435	0.0750846	0.816603	-0.317768	0.314161	0.0931635	0.773363	-0.162465	0.613925	0.101513	0.753583	-0.375211	0.229427	-0.519399	0.0835202	0.166322	0.605417	-0.34484	0.272319	-0.319864	0.310802	0.211926	0.508459	-0.448298	0.143837	-0.0829664	0.797687	-0.55599	0.0605027	-0.336091	0.285472	-0.336019	0.285583	-0.209474	0.51349	16
FAAP20	grey	0.0420593	0.896738	0.286273	0.367021	0.130003	0.687171	0.422095	0.171682	0.0218111	0.946358	-0.425498	0.167888	-0.307832	0.330358	-0.50983	0.0903995	0.0876007	0.786611	-0.492625	0.10371	-0.38548	0.2159	-0.54638	0.0660587	0.371255	0.234769	0.156285	0.627645	0.260935	0.412692	0.422166	0.171602	0.0617737	0.84875	-0.284771	0.369651	0.0399279	0.901948	-0.16082	0.617565	0.533607	0.073976	-0.436884	0.155581	0.17109	0.594965	-0.0538734	0.867933	0.339849	0.279779	-0.538415	0.0709237	-0.57192	0.052022	0.419095	0.17507	-0.235315	0.461584	-0.370971	0.235155	-0.0453441	0.888716	-0.506374	0.0929755	0.0516076	0.873447	-0.690318	0.0129569	-0.163824	0.610923	-0.532514	0.0746825	-0.406993	0.189163	16
FAAP24	grey	-0.209346	0.513754	-0.0389305	0.904388	-0.423433	0.170184	0.133018	0.680251	0.15272	0.635612	-0.418881	0.175313	-0.195909	0.541715	0.0507265	0.875593	0.46911	0.123927	0.133328	0.679542	-0.284381	0.370337	0.352463	0.261149	-0.162733	0.613332	0.479022	0.115116	-0.378956	0.224437	-0.42462	0.168861	-0.118437	0.713916	-0.303729	0.337177	-0.629706	0.02821	0.329849	0.295073	0.088158	0.785281	-0.288559	0.363036	0.219601	0.492851	-0.352917	0.260491	0.340783	0.278374	-0.00660847	0.983738	-0.257734	0.418655	0.177622	0.580756	-0.0662784	0.837845	-0.42678	0.166473	-0.522305	0.0815038	0.332135	0.291536	-0.00228212	0.994384	-0.170808	0.595581	-0.0242671	0.940327	-0.450121	0.142016	0.350885	0.263438	16
FABP3	grey	-0.303092	0.338242	0.0592358	0.854904	-0.41715	0.177289	0.0614546	0.849523	0.0389919	0.904238	-0.669408	0.0172658	-0.372106	0.233614	-0.325288	0.3022	0.785688	0.0024531	-0.0792857	0.806509	-0.549513	0.0642101	0.300433	0.342708	0.115383	0.721031	0.823219	0.00100229	-0.319101	0.312022	-0.219727	0.492596	-0.163857	0.610849	-0.636691	0.0259959	-0.6957	0.0119904	0.352629	0.260908	0.22273	0.48655	-0.620998	0.031157	0.361251	0.248607	-0.676805	0.0156368	0.556077	0.0604541	-0.323694	0.304715	-0.430709	0.162182	0.61017	0.035122	-0.323933	0.304337	-0.791963	0.00213853	-0.59433	0.0415539	0.099944	0.757291	-0.182975	0.569214	-0.499823	0.0979924	-0.584232	0.046066	-0.590437	0.0432546	0.415337	0.179374	16
FABP3-PS1	grey	0.239626	0.453174	-0.0629068	0.846004	-0.351327	0.262796	0.161077	0.616997	0.514876	0.0867258	-0.0802354	0.804231	-0.191923	0.550131	0.217188	0.497735	-0.186426	0.561823	-0.19707	0.539273	0.423823	0.169748	0.0256071	0.937038	0.168248	0.601186	-0.0808187	0.802832	0.407033	0.189115	-0.0872536	0.787439	0.715582	0.00887727	-0.229907	0.472237	0.0522977	0.871767	0.695269	0.0120657	-0.437766	0.154653	0.198833	0.535577	0.546737	0.0658462	0.539199	0.0704338	0.0157075	0.961357	-0.302986	0.33842	0.333289	0.289759	0.0187169	0.95396	0.803429	0.00164435	0.238456	0.455448	-0.35308	0.260256	0.700205	0.0112233	0.780132	0.00276003	0.141253	0.661469	0.393561	0.205604	-0.2884	0.363312	0.00346384	0.991476	16
FABP5	grey	-0.374118	0.230896	-0.0853421	0.792005	-0.339192	0.28077	0.165586	0.607039	0.0743104	0.818467	-0.486788	0.108508	-0.241483	0.449573	-0.238179	0.455988	0.818059	0.00114671	-0.123004	0.703319	-0.467151	0.125719	0.343194	0.274767	0.0465798	0.885701	0.83707	0.000683174	-0.387028	0.213905	-0.433443	0.159238	-0.0988762	0.759816	-0.647241	0.0228943	-0.702147	0.010904	0.336943	0.284177	0.630365	0.0279957	-0.421718	0.172105	0.268594	0.3986	-0.685993	0.0137743	0.849737	0.000466146	-0.203646	0.525537	-0.243398	0.445875	0.78008	0.00276301	-0.0679622	0.833775	-0.675727	0.0158669	-0.66738	0.0177335	0.232448	0.467218	-0.135791	0.673908	-0.368264	0.238858	-0.484313	0.110586	-0.453524	0.138657	0.503273	0.0953286	16
FABP7	grey	0.180849	0.573788	0.628039	0.0287578	-0.33417	0.288408	0.503593	0.0950839	0.221909	0.488199	-0.375063	0.229626	-0.501271	0.0968682	-0.628645	0.028558	0.00760927	0.981276	-0.506658	0.092762	-0.315855	0.317246	-0.496678	0.100464	0.38949	0.210753	0.0961503	0.766273	0.374856	0.229903	0.448137	0.143999	0.0208168	0.948801	-0.38318	0.218888	-0.0924465	0.775067	0.148606	0.644847	0.396589	0.201823	-0.677253	0.015542	0.322372	0.306809	-0.106931	0.740821	0.171804	0.593404	-0.513669	0.0875953	-0.593676	0.0418361	0.261803	0.411083	-0.476339	0.117458	-0.447607	0.144532	-0.162361	0.614155	-0.399472	0.198265	-0.0869015	0.78828	-0.608269	0.0358536	-0.255741	0.42239	-0.589906	0.0434904	-0.108848	0.736319	16
FADD	grey	0.396038	0.202508	0.455417	0.13681	-0.171524	0.594016	0.0944405	0.77033	0.0912765	0.777851	0.183794	0.567456	-0.227853	0.476314	-0.348726	0.266591	-0.379767	0.223365	-0.279404	0.37913	0.228591	0.474848	-0.367102	0.240457	0.355109	0.257334	-0.38039	0.222543	0.399008	0.198835	0.522715	0.0812218	0.0789075	0.807417	0.0897845	0.781404	0.438706	0.153667	-0.0603978	0.852085	-0.391659	0.207999	-0.156643	0.626848	0.118367	0.71408	0.163339	0.611993	-0.553211	0.0620745	-0.0995795	0.758152	-0.0196289	0.951719	-0.253997	0.425671	-0.290367	0.359901	0.167579	0.602655	0.369256	0.237497	-0.342985	0.275078	-0.0718418	0.824413	-0.0724126	0.823037	-0.184786	0.56533	0.160608	0.618037	-0.225914	0.480176	16
FADS2	grey	-0.616802	0.0326531	-0.21043	0.511527	-0.118099	0.714704	0.0354133	0.912996	-0.205351	0.522001	-0.414854	0.179931	0.0279543	0.931278	-0.0334234	0.917869	0.810027	0.00140285	0.199102	0.535013	-0.630885	0.0278272	0.413128	0.181933	-0.308281	0.329617	0.759007	0.00420133	-0.661516	0.0191378	-0.616894	0.0326196	-0.512816	0.0882135	-0.318821	0.312471	-0.833817	0.0007498	0.0535638	0.868686	0.791991	0.00213723	-0.343816	0.27384	-0.0871968	0.787575	-0.827292	0.000898526	0.797721	0.00187796	0.0962612	0.76601	-0.414636	0.180184	0.554423	0.0613857	-0.318764	0.312562	-0.662623	0.0188666	-0.459075	0.133287	0.0972797	0.763596	-0.372464	0.233128	-0.188615	0.557155	-0.300172	0.343149	-0.297583	0.34753	0.524084	0.0802855	16
FADS3	grey	0.0942911	0.770684	0.273898	0.388985	-0.413352	0.181673	0.171343	0.594412	0.36406	0.244675	-0.307004	0.331728	-0.436314	0.156183	-0.202361	0.52821	0.407997	0.187969	-0.0852024	0.792339	-0.107129	0.740355	0.292613	0.356026	0.201653	0.529685	0.427282	0.16592	-0.0602382	0.852473	-0.0625046	0.846979	0.17542	0.585531	-0.531938	0.0750562	-0.413037	0.18204	0.561349	0.0575495	-0.201962	0.529041	-0.455398	0.136828	0.438388	0.154	-0.177061	0.581971	0.146488	0.64962	-0.112394	0.728011	0.0166482	0.959045	0.527515	0.0779719	-0.061185	0.850177	-0.394805	0.204045	-0.602835	0.0380047	0.287817	0.364327	-0.0150477	0.96298	-0.222191	0.487632	-0.31455	0.319359	-0.370741	0.235469	0.446579	0.145568	16
FADS6	grey	-0.0187473	0.953886	0.0200853	0.950598	0.498121	0.0993254	0.0728851	0.821899	-0.239682	0.453064	-0.269119	0.397642	0.0866558	0.788866	-0.173109	0.590558	-0.276862	0.383664	-0.37268	0.232836	-0.139933	0.664467	-0.650371	0.0220285	0.250421	0.432436	-0.262618	0.409575	0.48963	0.106154	0.514922	0.0866929	0.109341	0.735162	0.217934	0.496223	0.447504	0.144635	-0.388799	0.211634	0.170612	0.596009	0.0241697	0.940566	0.00246015	0.993946	0.31592	0.31714	-0.0165791	0.959215	-0.401167	0.19619	-0.373722	0.231429	-0.0344008	0.915475	0.0200085	0.950787	0.106673	0.741427	0.431987	0.160802	-0.517337	0.0849717	0.263272	0.408366	-0.423594	0.170004	0.154367	0.631925	-0.199613	0.533944	-0.694139	0.012265	16
FAF1	grey	-0.101526	0.753553	-0.506769	0.0926782	-0.165021	0.608283	-0.398779	0.199117	-0.0205357	0.949491	0.373378	0.231894	0.248358	0.436364	0.472908	0.1205	0.185289	0.564254	0.577653	0.0491851	0.198885	0.535468	0.704725	0.0104908	-0.43013	0.162809	0.210109	0.512185	-0.60346	0.0377529	-0.582539	0.0468549	-0.0997423	0.757767	0.0134799	0.966835	-0.259809	0.414786	0.0526672	0.870868	-0.178547	0.578755	0.411382	0.183973	-0.251872	0.429684	-0.199984	0.533168	0.0872524	0.787442	0.378922	0.224482	0.527001	0.0783157	-0.28754	0.364809	0.250627	0.432045	0.0977011	0.762598	-0.268499	0.398772	0.536953	0.0718426	-0.153161	0.634623	0.566264	0.0549311	0.0167461	0.958804	0.368919	0.237959	0.425707	0.167656	16
FAF2	grey	0.403992	0.192764	0.399521	0.198205	-0.306	0.333394	0.339076	0.280945	0.399828	0.197829	0.510397	0.0899817	-0.124173	0.700613	-0.0227543	0.944042	-0.47265	0.120731	-0.0618346	0.848602	0.374339	0.230598	-0.134541	0.676764	-0.0145955	0.964092	-0.43188	0.160917	0.236434	0.459395	0.0661734	0.838098	0.159824	0.619775	0.0379531	0.906779	0.144466	0.654187	0.22681	0.47839	0.0823357	0.799197	0.03208	0.921161	-0.0257541	0.936677	0.323619	0.304833	-0.228533	0.474962	0.170113	0.597102	0.253507	0.426594	-0.229514	0.473017	0.0359584	0.911661	0.279187	0.379516	-0.0330562	0.918769	0.127991	0.691801	-0.0156939	0.961391	0.339471	0.280348	0.277269	0.382937	0.165251	0.607777	0.147323	0.647737	16
FAHD1	grey	-0.433817	0.158838	0.0311389	0.923468	0.365231	0.243046	-0.260332	0.413813	-0.614334	0.0335568	-0.475732	0.117993	0.075292	0.816105	-0.415186	0.179548	0.442609	0.149617	-0.0703254	0.82807	-0.689729	0.0130659	-0.139554	0.665328	0.0701185	0.828569	0.377691	0.226114	-0.17424	0.588097	0.22512	0.481762	-0.589444	0.043696	-0.0425567	0.895523	-0.118315	0.7142	-0.523791	0.0804857	0.336722	0.284512	-0.435575	0.156966	-0.240313	0.451839	-0.621767	0.0308881	0.150469	0.640658	-0.148482	0.645125	-0.612652	0.0341827	0.314405	0.319593	-0.760023	0.00412117	-0.53387	0.073807	0.313977	0.320288	-0.755788	0.00446303	-0.578097	0.0489703	-0.56419	0.0560255	-0.687723	0.0134429	-0.0993617	0.758668	-0.111232	0.73073	16
FAHD2A	grey	-0.179699	0.576268	0.065208	0.840434	-0.0561774	0.862331	-0.225603	0.480798	-0.259382	0.41558	-0.166763	0.604448	-0.081594	0.800974	-0.272476	0.391551	0.378655	0.224835	0.201011	0.531025	-0.489452	0.1063	0.182947	0.569275	-0.0821308	0.799688	0.44272	0.149503	-0.336098	0.285462	0.0681633	0.833289	-0.464822	0.127873	-0.256965	0.420094	-0.348912	0.266319	-0.199176	0.53486	0.305832	0.333673	-0.420827	0.173108	-0.201296	0.530429	-0.572839	0.0515595	0.248647	0.435812	-0.134557	0.676728	-0.307878	0.330282	0.0831085	0.797347	-0.693318	0.0124112	-0.570452	0.0527662	-0.189436	0.555409	-0.337196	0.283791	-0.64699	0.0229649	-0.234588	0.463009	-0.582281	0.0469761	-0.140066	0.664165	0.251166	0.431022	16
FAIM	grey	0.229307	0.473427	0.296881	0.348724	-0.622172	0.0307472	0.0959698	0.766701	0.349722	0.265135	0.0283333	0.930348	-0.408784	0.187035	-0.340593	0.27866	0.310897	0.325314	-0.16245	0.613959	0.0615538	0.849283	0.296524	0.349331	0.283777	0.371398	0.367223	0.24029	-0.0305337	0.924952	0.0196979	0.95155	0.156762	0.626583	-0.55131	0.0631664	-0.23319	0.465756	0.4221	0.171676	0.017436	0.957109	-0.349384	0.265628	0.347662	0.268153	-0.315572	0.317703	0.222487	0.487038	-0.108927	0.736134	0.244627	0.443508	0.29266	0.355946	-0.158003	0.623819	-0.294481	0.352819	-0.568513	0.0537608	0.218047	0.495994	-0.260548	0.413413	-0.118956	0.71271	-0.569947	0.0530241	-0.0967536	0.764842	0.544949	0.0669153	16
FAIM2	grey	0.567282	0.054399	0.366533	0.241242	-0.676806	0.0156367	0.484238	0.110649	0.709855	0.00970332	-0.0418465	0.897258	-0.685723	0.0138266	-0.338803	0.281357	-0.0657527	0.839116	-0.436828	0.15564	0.317737	0.314211	-0.16419	0.610115	0.564332	0.0559502	0.101811	0.752879	0.397037	0.201268	0.317448	0.314676	0.670042	0.0171217	-0.556532	0.0601995	0.0202021	0.950311	0.640544	0.0248302	-0.184648	0.565627	-0.284759	0.369673	0.746801	0.0052594	0.217746	0.496603	0.163897	0.610761	-0.594472	0.0414929	0.111392	0.730356	0.1655	0.607226	0.270978	0.394264	-0.102102	0.752194	-0.608045	0.0359406	0.365227	0.243052	0.471808	0.121486	-0.182493	0.570249	-0.0233599	0.942554	-0.463607	0.129005	0.0124054	0.969477	16
FAM102A	grey	0.311841	0.323769	0.0227401	0.944077	-0.0580229	0.857848	0.253723	0.426186	0.399058	0.198773	0.156284	0.627647	-0.0708009	0.826923	0.253345	0.426899	-0.320126	0.310383	-0.0108797	0.97323	0.358794	0.252076	-0.0259962	0.936083	-0.0137846	0.966086	-0.281959	0.374602	0.165932	0.606276	-0.035517	0.912742	0.430412	0.162504	0.0457885	0.887632	0.128335	0.691008	0.245353	0.442114	-0.251484	0.43042	0.236021	0.460202	0.146247	0.650163	0.549352	0.0643041	-0.149285	0.643318	0.0587984	0.855966	0.283971	0.371056	-0.131275	0.68425	0.507545	0.0920972	0.329163	0.296139	-0.180461	0.574625	0.355015	0.257469	0.439797	0.152528	0.168935	0.59968	0.54096	0.0693432	-0.0841999	0.794736	-0.116847	0.717619	16
FAM102B	grey	-0.399704	0.19798	-0.439955	0.152364	0.234244	0.463686	-0.511236	0.0893661	-0.264209	0.406639	0.203731	0.525361	0.60364	0.0376803	0.671491	0.016795	0.0519019	0.87273	0.556409	0.0602681	0.121099	0.707733	0.587408	0.0446116	-0.603882	0.0375834	-0.0898065	0.781351	-0.312041	0.323442	-0.605717	0.0368525	-0.232563	0.466992	0.406997	0.189159	-0.179548	0.576592	0.0257075	0.936791	-0.197066	0.539282	0.489948	0.105893	-0.375557	0.228962	0.0405977	0.900311	-0.121281	0.707312	0.70533	0.0103956	0.455383	0.136843	-0.218182	0.495721	0.270448	0.395225	0.326461	0.300358	0.0888939	0.783526	0.432489	0.160261	-0.126159	0.696025	0.5819	0.0471551	0.267388	0.400802	0.471431	0.121826	0.461239	0.131231	16
FAM104B	grey	-0.504888	0.0940984	-0.491303	0.104784	0.605832	0.0368074	-0.749985	0.00496594	-0.763239	0.00387507	0.0903855	0.779972	0.642259	0.0243235	0.308591	0.329105	0.147611	0.647087	0.456365	0.135891	-0.181578	0.572217	0.285662	0.36809	-0.387188	0.213699	-0.00688436	0.983059	-0.370949	0.235185	-0.185307	0.564215	-0.571865	0.0520495	0.515111	0.0865579	0.100333	0.756371	-0.611793	0.0345059	-0.144885	0.65324	0.350728	0.263667	-0.593986	0.0417023	-0.305891	0.333574	-0.219628	0.492797	0.467865	0.125064	0.0856	0.791388	-0.241896	0.448773	-0.247155	0.43866	0.135998	0.673435	0.588947	0.0439182	-0.290144	0.360286	-0.452529	0.139633	0.241437	0.449663	-0.22698	0.478051	0.605687	0.0368644	0.0164192	0.959608	16
FAM107A	grey	0.48637	0.108857	0.529704	0.0765194	-0.08991	0.781105	0.354893	0.257644	0.21044	0.511506	-0.0702091	0.82835	-0.470482	0.122682	-0.710235	0.0096469	-0.234747	0.462699	-0.779792	0.00277971	0.144964	0.653061	-0.665857	0.0180907	0.802064	0.00169807	-0.184182	0.566626	0.670228	0.0170794	0.794296	0.00202983	0.420637	0.173323	-0.26664	0.402172	0.589793	0.0435404	-0.0276983	0.931906	-0.116147	0.71925	-0.313582	0.32093	0.412313	0.182885	0.192043	0.549877	-0.210239	0.511918	-0.545654	0.0664926	-0.110599	0.732214	0.275408	0.38627	-0.098493	0.760723	0.0163614	0.95975	0.233954	0.464254	-0.498732	0.0988455	0.161078	0.616995	-0.542577	0.0683521	-0.423018	0.170648	-0.123024	0.703272	-0.47325	0.120195	16
FAM107B	grey	-0.239681	0.453067	-0.488284	0.107265	0.464593	0.128086	-0.487497	0.107917	-0.525617	0.0792464	-0.0860314	0.790357	0.439597	0.152737	0.198904	0.535429	-0.142308	0.659074	0.13791	0.669072	-0.121376	0.707092	-0.12036	0.709449	-0.17473	0.58703	-0.101742	0.753044	-0.0185345	0.954409	0.0878306	0.786062	-0.154113	0.632495	0.337084	0.283961	0.317516	0.314566	-0.584316	0.0460271	-0.060607	0.851578	0.384772	0.216817	-0.370313	0.236053	0.0729773	0.821677	-0.0779056	0.809822	-0.127376	0.693219	-0.0917905	0.776628	-0.475299	0.118375	0.0696214	0.829768	0.144035	0.655162	0.487025	0.10831	-0.300433	0.342709	0.00421275	0.989633	-0.0688584	0.831611	0.0189595	0.953364	0.136345	0.672643	-0.494658	0.102074	16
FAM110A	grey	-0.589095	0.0438519	-0.50737	0.0922284	0.804748	0.00159371	-0.602886	0.037984	-0.763861	0.00382881	-0.23621	0.459831	0.638954	0.0253065	0.270831	0.39453	0.148171	0.645826	0.364028	0.244718	-0.500928	0.0971339	0.0897047	0.781594	-0.458146	0.134176	0.105165	0.744974	-0.280289	0.377558	-0.121642	0.706474	-0.513351	0.0878254	0.340912	0.27818	-0.00823557	0.979735	-0.680598	0.0148468	0.251334	0.430704	0.226536	0.478936	-0.665472	0.0181818	-0.149097	0.643742	0.0873436	0.787224	0.160777	0.617662	-0.218379	0.495322	-0.100835	0.755185	-0.191904	0.55017	-0.099017	0.759483	0.428728	0.164336	-0.43722	0.155227	-0.371314	0.23469	-0.115892	0.719843	-0.0929783	0.773803	0.135617	0.674305	-0.204167	0.524455	16
FAM110B	grey	-0.45571	0.136525	-0.230571	0.470924	0.285667	0.368081	-0.521969	0.081735	-0.431268	0.161577	-0.350922	0.263386	0.206997	0.518596	-0.0788415	0.807575	0.544711	0.0670585	0.113583	0.725232	-0.456966	0.135311	0.333685	0.289152	-0.0620553	0.848067	0.526397	0.0787204	-0.168789	0.6	-0.0611809	0.850187	-0.264764	0.405616	-0.236084	0.46008	-0.252112	0.42923	-0.100706	0.75549	0.19423	0.545253	-0.167131	0.60364	-0.140502	0.663173	-0.440993	0.151285	0.363244	0.245814	-0.058704	0.856195	-0.0145412	0.964225	0.437639	0.154786	-0.247627	0.437758	-0.410187	0.185377	-0.134285	0.67735	-0.152022	0.637175	-0.441822	0.150428	-0.254223	0.425243	-0.658451	0.0199031	-0.021049	0.94823	0.34059	0.278665	16
FAM111A	grey	0.0160829	0.960435	-0.0842292	0.794666	-0.184853	0.565187	-0.0442435	0.891403	-0.0824338	0.798962	0.348232	0.267316	0.0318989	0.921605	-0.0945047	0.770177	0.0716144	0.824961	0.109018	0.73592	0.0292913	0.927998	0.126004	0.696383	-0.076333	0.813601	0.0959895	0.766654	-0.326631	0.300092	-0.136408	0.672499	-0.236792	0.458694	-0.0285917	0.929714	-0.0309021	0.924049	-0.231107	0.469865	0.321583	0.308061	0.0673334	0.835294	-0.233624	0.464904	-0.375822	0.228608	0.144484	0.654147	0.109525	0.734731	0.0916999	0.776843	-0.168802	0.599972	-0.213901	0.504422	-0.0482052	0.881737	0.0218519	0.946258	-0.0783392	0.808781	-0.350014	0.264708	0.176272	0.583683	-0.25004	0.433159	0.291671	0.357648	0.129825	0.687582	16
FAM114A1	grey	-0.239453	0.45351	-0.0102252	0.97484	-0.0334989	0.917684	-0.244199	0.444332	-0.0896896	0.78163	-0.406656	0.189565	0.0126857	0.968788	-0.00695016	0.982897	0.334763	0.2875	0.159875	0.619661	-0.418928	0.17526	0.298237	0.346421	-0.175415	0.585542	0.411349	0.184012	-0.0997547	0.757738	-0.0902617	0.780267	-0.136847	0.671496	-0.325688	0.301573	-0.41438	0.18048	0.157778	0.624321	0.125339	0.697918	-0.29338	0.354707	-0.0352702	0.913346	-0.175489	0.585381	0.282836	0.373055	-0.127661	0.692561	-0.125723	0.697031	0.193874	0.546004	-0.210388	0.511613	-0.453956	0.138233	-0.402299	0.194813	0.0341128	0.916181	-0.302157	0.339808	-0.267534	0.400535	-0.307807	0.3304	-0.376564	0.227617	0.353017	0.260347	16
FAM114A2	grey	0.0272405	0.933029	-0.119633	0.711137	0.16965	0.598115	-0.262687	0.409448	-0.160546	0.618172	0.562465	0.0569478	0.258122	0.41793	0.24148	0.44958	-0.0250824	0.938325	0.422056	0.171725	0.248517	0.43606	0.380891	0.221884	-0.250662	0.431979	-0.176341	0.583532	-0.440021	0.152294	-0.223447	0.485111	-0.298564	0.345866	0.353683	0.259385	0.0922237	0.775597	-0.274255	0.388342	-0.287191	0.365417	0.295341	0.351349	-0.406114	0.190213	-0.143908	0.655449	-0.401363	0.195952	0.706367	0.0102338	0.444731	0.147444	-0.181578	0.572219	-0.13754	0.669916	0.307582	0.330771	0.254958	0.423861	0.00670947	0.983489	-0.397309	0.200931	0.517708	0.0847097	-0.0456439	0.887985	0.729899	0.00704194	0.245001	0.442789	16
FAM117A	grey	-0.466223	0.126575	-0.541702	0.0688872	0.0931549	0.773383	-0.290979	0.358843	-0.175209	0.585989	-0.203428	0.525991	0.281583	0.375267	0.43789	0.154523	0.419674	0.174413	0.302353	0.339481	-0.0869572	0.788147	0.443857	0.148336	-0.278193	0.381286	0.345436	0.271435	-0.30633	0.332845	-0.498806	0.0987869	-0.0667887	0.836611	0.0821483	0.799646	-0.38458	0.217066	0.148378	0.645359	0.111415	0.730302	0.245201	0.442405	0.0733849	0.820695	-0.216783	0.498557	0.470877	0.122325	0.138831	0.666976	0.110679	0.732027	0.10865	0.736782	0.316501	0.316201	-0.0274372	0.932547	-0.304931	0.335171	0.485003	0.110003	0.178288	0.579315	0.196751	0.539945	0.178441	0.578986	-0.0216784	0.946684	0.310284	0.326319	16
FAM117B	grey	0.5275	0.0779819	0.269162	0.397564	-0.295571	0.350957	0.307915	0.330222	0.511356	0.089278	0.691453	0.0127484	-0.162041	0.614862	0.112471	0.727832	-0.516669	0.0854458	-0.0199842	0.950846	0.683738	0.0142155	-0.0453638	0.888668	0.0861628	0.790044	-0.515723	0.0861197	0.208683	0.51512	0.0088772	0.978156	0.369703	0.236886	0.107874	0.738604	0.289538	0.361337	0.362415	0.246973	-0.368147	0.239018	0.243147	0.446358	0.11885	0.712956	0.447176	0.144966	-0.452117	0.140039	0.252215	0.429036	0.524737	0.0798418	-0.196666	0.540122	0.34486	0.27229	0.518124	0.0844156	0.0434971	0.893226	0.373307	0.231989	0.27769	0.382185	0.604694	0.0372587	0.3923	0.20719	0.393164	0.206102	0.0883301	0.784871	16
FAM118A	grey	-0.53641	0.072186	-0.455549	0.136681	0.414677	0.180137	-0.572298	0.0518312	-0.480427	0.1139	-0.496861	0.10032	0.357446	0.253993	0.324872	0.302856	0.406395	0.189877	0.381484	0.221105	-0.422277	0.171478	0.35817	0.252964	-0.316231	0.316638	0.352484	0.261118	-0.2626	0.409608	-0.193542	0.546705	-0.289837	0.360818	0.128242	0.691223	-0.299897	0.343613	-0.165767	0.60664	-0.135772	0.67395	0.0448863	0.889834	-0.153619	0.633598	-0.188514	0.557369	0.174806	0.586866	0.0591973	0.854998	-0.150706	0.640126	0.0267505	0.934232	-0.0754323	0.815767	-0.227587	0.476844	-0.0625283	0.846921	0.0119343	0.970636	-0.128454	0.690736	-0.14608	0.65054	-0.080613	0.803325	-0.147235	0.647935	0.102026	0.752372	16
FAM118B	grey	0.0107833	0.973467	-0.0345041	0.915222	0.0105534	0.974033	0.0604707	0.851909	-0.0876097	0.786589	-0.212494	0.507297	-0.055	0.865193	-0.263602	0.407758	0.0137674	0.966128	-0.4186	0.175633	-0.0321668	0.920949	-0.306067	0.333282	0.31926	0.311768	0.032846	0.919284	0.232342	0.467428	0.219208	0.493645	0.160584	0.618089	-0.0826547	0.798433	0.277207	0.383047	-0.183879	0.567275	0.106284	0.74234	0.0108003	0.973425	0.150164	0.641343	-0.0218324	0.946306	0.106515	0.741799	-0.318903	0.312339	-0.136249	0.672862	0.0638088	0.84382	0.103806	0.748175	0.000269519	0.999337	0.191645	0.550719	-0.23827	0.455811	0.161314	0.616472	-0.390809	0.209076	-0.21846	0.495158	-0.103102	0.749834	-0.356878	0.254803	16
FAM120A	grey	0.740459	0.00588263	0.284086	0.370853	-0.315036	0.31857	0.362205	0.247267	0.583225	0.046534	0.576881	0.0495607	-0.206419	0.51979	0.027396	0.932648	-0.813852	0.00127591	-0.274472	0.387951	0.745508	0.00538218	-0.362238	0.24722	0.250051	0.433139	-0.68413	0.0141381	0.564453	0.0558858	0.328608	0.297003	0.659904	0.0195376	0.0704491	0.827771	0.601468	0.0385601	0.23907	0.454254	-0.369863	0.236666	0.329288	0.295945	0.19578	0.541986	0.796351	0.00193765	-0.45907	0.133292	-0.128022	0.691729	0.47392	0.119598	-0.503604	0.0950756	0.525039	0.0796369	0.612935	0.0340768	0.0835875	0.796201	0.236325	0.459607	0.494685	0.102052	0.312355	0.32293	0.488941	0.106722	0.14095	0.662156	-0.32329	0.305353	16
FAM120B	grey	-0.17641	0.583383	-0.237944	0.456447	0.0917213	0.776792	-0.181556	0.572266	-0.113546	0.725318	0.357342	0.254141	0.290362	0.35991	0.278078	0.381493	0.11108	0.731086	0.286969	0.365806	0.159246	0.621057	0.389127	0.211215	-0.291442	0.358043	-0.00997219	0.975462	-0.384305	0.217423	-0.471645	0.121633	-0.1876	0.559318	0.170009	0.597329	-0.0771776	0.811571	-0.0375306	0.907813	-0.0417809	0.897419	0.306626	0.332355	-0.293762	0.354052	-0.169554	0.598324	-0.0977956	0.762374	0.5637	0.0562866	0.375701	0.22877	0.0719339	0.824191	0.14501	0.652958	0.208432	0.515636	0.141884	0.660037	0.223639	0.484727	-0.171394	0.5943	0.46259	0.129958	-0.00748963	0.98157	0.529837	0.0764317	0.321498	0.308196	16
FAM122A	grey	-0.362318	0.247109	-0.370872	0.235291	0.207797	0.516944	-0.168032	0.601661	-0.186961	0.56068	-0.15781	0.624249	0.320936	0.309092	0.486972	0.108354	0.0680051	0.833671	0.52822	0.0775022	-0.294345	0.353054	0.260552	0.413405	-0.619025	0.0318543	0.106419	0.742024	-0.406421	0.189846	-0.451964	0.14019	-0.305178	0.334761	0.180519	0.5745	-0.421087	0.172816	-0.0943771	0.77048	0.182314	0.570636	0.145831	0.651103	-0.357723	0.253598	0.00651245	0.983974	0.17745	0.581129	0.165506	0.607215	-0.214907	0.502371	-0.262472	0.409844	0.0394406	0.90314	-0.12727	0.693463	-0.124155	0.700655	0.183364	0.568381	-0.021501	0.94712	0.174915	0.586628	0.459172	0.133194	-0.207366	0.517835	0.0489794	0.879849	16
FAM122B	grey	0.12316	0.702959	-0.0516823	0.873265	-0.0887031	0.783981	0.00734034	0.981937	0.0776388	0.810463	-0.0779464	0.809724	-0.155044	0.630415	-0.0015997	0.996063	-0.053682	0.868398	0.0315685	0.922415	0.0188906	0.953533	-0.0892971	0.782565	0.098373	0.761007	0.0373649	0.908218	0.0600297	0.852978	0.180963	0.573542	0.11861	0.713514	-0.0380471	0.906549	0.00496707	0.987777	0.0388243	0.904648	-0.1254	0.697778	-0.0386735	0.905016	0.179887	0.575862	0.0705706	0.827478	0.0603406	0.852224	-0.323581	0.304893	-0.118479	0.713819	-0.205265	0.52218	0.00535572	0.98682	-0.0635902	0.844349	-0.149074	0.643794	0.0507737	0.875478	0.192563	0.548775	-0.0458664	0.887442	0.122213	0.705152	-0.2236	0.484805	-0.184974	0.564928	16
FAM124A	grey	0.768175	0.00351924	0.603554	0.0377148	-0.578476	0.048787	0.524802	0.079798	0.741591	0.00576758	0.553136	0.0621176	-0.443829	0.148365	-0.22142	0.489183	-0.566345	0.0548883	-0.390403	0.209591	0.692151	0.0126215	-0.238562	0.455243	0.401772	0.195454	-0.499921	0.0979162	0.534024	0.0737082	0.303805	0.337049	0.600925	0.0387823	-0.172034	0.592904	0.38255	0.219709	0.511222	0.0893761	-0.291867	0.357311	-0.00979966	0.975887	0.383043	0.219066	0.526106	0.0789166	-0.390151	0.209912	-0.0225328	0.944586	0.483459	0.111309	-0.104749	0.745952	0.278537	0.380674	0.407859	0.188132	-0.139837	0.664685	0.270264	0.395559	0.273063	0.390491	0.251176	0.431004	0.171701	0.593629	0.133281	0.679649	0.08006	0.804652	16
FAM126A	grey	-0.529154	0.0768824	-0.230354	0.471353	0.615822	0.0330099	-0.497223	0.100033	-0.68589	0.0137942	0.0082272	0.979755	0.617481	0.0324076	0.325556	0.30178	0.032582	0.919931	0.615384	0.0331701	-0.476854	0.117006	0.204123	0.524548	-0.700502	0.0111739	-0.0687769	0.831807	-0.461054	0.131406	-0.254284	0.42513	-0.817536	0.00116222	0.499658	0.0981214	-0.195052	0.54352	-0.622306	0.0307007	0.217777	0.49654	0.0894256	0.782259	-0.842371	0.000584504	-0.23329	0.465561	-0.188143	0.55816	0.547745	0.0652487	-0.263	0.408869	-0.299152	0.344871	-0.55219	0.0626593	-0.0898169	0.781327	0.463729	0.128891	-0.436992	0.155467	-0.677276	0.0155372	0.164984	0.608364	0.0348549	0.914363	0.292069	0.356963	0.0772707	0.811347	16
NIBAN1	grey	0.0911812	0.778078	0.205841	0.520987	0.436821	0.155648	0.262534	0.40973	-0.171055	0.59504	-0.231987	0.468127	-0.0269771	0.933675	-0.268002	0.39968	-0.287405	0.365045	-0.43268	0.160056	-0.0946523	0.769827	-0.706617	0.0101951	0.327951	0.298027	-0.355254	0.257127	0.421572	0.172269	0.553003	0.0621936	0.0427042	0.895163	0.304546	0.335813	0.481831	0.112696	-0.457894	0.134418	0.0694116	0.830275	-0.0684409	0.832619	0.0339075	0.916684	0.272384	0.391716	-0.211087	0.510178	-0.214054	0.50411	-0.437597	0.15483	-0.0151817	0.96265	-0.126321	0.695651	0.153763	0.633277	0.519282	0.0836023	-0.632631	0.0272671	0.205441	0.521814	-0.479404	0.114784	0.175254	0.585893	-0.131608	0.683484	-0.732914	0.00669483	16
NIBAN2	grey	-0.316098	0.316853	-0.209703	0.513021	-0.209804	0.512813	0.0500295	0.87729	0.0493657	0.878908	-0.151911	0.637424	0.0522357	0.871918	0.164957	0.608423	0.504311	0.0945359	0.174461	0.587616	-0.205407	0.521885	0.450307	0.141831	-0.246263	0.440369	0.464775	0.127916	-0.416876	0.177604	-0.523785	0.0804898	-0.142221	0.659272	-0.198636	0.535989	-0.575731	0.0501238	0.1864	0.561878	0.548102	0.0650385	-0.0491328	0.879476	0.0425236	0.895604	-0.39742	0.200794	0.663986	0.0185367	0.189659	0.554933	0.0339337	0.916619	0.270348	0.395407	0.0529597	0.870156	-0.260852	0.412848	-0.590482	0.0432345	0.376126	0.228202	-0.143331	0.656757	0.0042284	0.989594	-0.00845663	0.979191	-0.169691	0.598023	0.531221	0.0755241	16
NIBAN3	grey	-0.770905	0.00333341	-0.618764	0.0319473	0.668822	0.0174001	-0.648598	0.0225159	-0.748968	0.00505823	-0.213366	0.505514	0.674576	0.0161153	0.474748	0.118863	0.395492	0.203188	0.662107	0.0189927	-0.534893	0.0731511	0.459532	0.132851	-0.710297	0.00963768	0.283474	0.371931	-0.670221	0.017081	-0.54862	0.0647335	-0.710718	0.00957535	0.346264	0.270213	-0.372469	0.233122	-0.496077	0.100941	0.147192	0.648032	0.218304	0.495474	-0.701919	0.0109411	-0.393682	0.205452	0.0941001	0.771138	0.471089	0.122134	-0.180683	0.574145	-0.00922552	0.977299	-0.210468	0.511449	-0.185982	0.562772	0.291724	0.357557	-0.144422	0.654287	-0.440796	0.15149	0.149161	0.643598	-0.0401255	0.901465	0.22439	0.483223	0.138453	0.667836	16
FAM131B	grey	-0.292822	0.355666	-0.739959	0.00593409	0.0614319	0.849578	-0.267992	0.399699	-0.0660701	0.838348	0.0170382	0.958086	0.426829	0.166419	0.751023	0.00487294	-0.00268713	0.993387	0.434331	0.158289	0.185101	0.564656	0.382885	0.219271	-0.500948	0.0971185	0.0100519	0.975266	-0.312596	0.322536	-0.63348	0.0269977	0.102658	0.750881	0.289873	0.360756	-0.172719	0.591408	0.0599689	0.853126	-0.121573	0.706635	0.64672	0.0230408	-0.100837	0.755179	0.194654	0.544358	0.200555	0.531976	0.18541	0.563995	0.250629	0.43204	-0.441285	0.150983	0.707942	0.00999168	0.308017	0.330052	-0.120473	0.709186	0.659351	0.0196761	0.479542	0.114665	0.439686	0.152644	0.658312	0.0199384	0.0364212	0.910528	-0.0170818	0.957979	16
FAM131C	grey	0.459051	0.133309	0.367785	0.239516	-0.135005	0.675703	0.197666	0.538024	0.376369	0.227877	-0.168096	0.60152	-0.359003	0.251781	-0.218382	0.495315	-0.409147	0.186605	-0.417343	0.177068	0.242052	0.448473	-0.415499	0.179187	0.444644	0.147532	-0.283364	0.372124	0.698717	0.0114724	0.544807	0.0670006	0.590569	0.0431962	-0.202829	0.527236	0.383744	0.218152	0.364576	0.243956	-0.582835	0.0467163	-0.146374	0.649877	0.448246	0.143889	0.617223	0.0325008	-0.39323	0.206019	-0.506056	0.0932151	0.0121295	0.970156	-0.00710271	0.982522	0.263849	0.407302	0.117022	0.71721	0.0250134	0.938495	0.00396313	0.990247	0.492792	0.103575	-0.247016	0.438926	0.0871276	0.78774	-0.343579	0.274194	-0.363625	0.24528	16
FAM133B	grey	-0.429494	0.163501	-0.207206	0.518165	-0.172626	0.59161	-0.0562232	0.86222	-0.174335	0.587889	-0.190423	0.55331	0.0198757	0.951113	-0.0532022	0.869566	0.688003	0.0133899	0.132629	0.681144	-0.352757	0.260723	0.403792	0.193005	-0.125826	0.696795	0.609588	0.0353449	-0.525877	0.0790708	-0.431051	0.161812	-0.37263	0.232904	-0.207416	0.517732	-0.565676	0.0552396	0.00241537	0.994056	0.594785	0.0413584	-0.190724	0.552672	0.0110429	0.972828	-0.75331	0.00467284	0.672241	0.016628	0.129376	0.688612	-0.139349	0.665796	0.373685	0.231479	-0.260777	0.412986	-0.421294	0.172582	-0.402014	0.195159	0.117338	0.716474	-0.351727	0.262215	-0.0846919	0.793559	-0.361026	0.248923	-0.0492046	0.879301	0.502796	0.0956935	16
FAM135A	grey	-0.501624	0.0965953	-0.439329	0.153016	0.627688	0.0288743	-0.498657	0.0989039	-0.676226	0.0157602	0.0627052	0.846493	0.659487	0.0196421	0.41501	0.179751	0.112189	0.72849	0.548938	0.0645471	-0.278811	0.380186	0.287577	0.364745	-0.598108	0.0399498	-0.0621449	0.84785	-0.565052	0.0555686	-0.356787	0.254933	-0.676064	0.0157946	0.591995	0.0425681	-0.0546611	0.866017	-0.715815	0.00884476	0.0730384	0.821529	0.335476	0.286411	-0.747701	0.0051751	-0.241506	0.449529	-0.182806	0.569578	0.676046	0.0157986	-0.0538402	0.868013	-0.298612	0.345786	-0.272804	0.390959	0.120341	0.709493	0.498367	0.0991316	-0.313316	0.321363	-0.494795	0.101964	0.181073	0.573306	0.0747154	0.817492	0.466876	0.125972	-0.0220264	0.945829	16
FAM135B	grey	-0.0535114	0.868813	-0.384982	0.216545	0.549284	0.0643442	-0.527126	0.0782318	-0.371195	0.234851	0.599488	0.0393745	0.656277	0.0204596	0.610081	0.0351558	-0.502347	0.0960384	0.465305	0.127424	0.450862	0.14128	0.126402	0.695465	-0.397812	0.200309	-0.648472	0.0225509	-0.0436101	0.89295	-0.109411	0.734999	-0.148685	0.64467	0.82758	0.000891514	0.495959	0.101035	-0.417868	0.176468	-0.546335	0.0660855	0.75624	0.00442557	-0.529559	0.0766153	0.396908	0.201428	-0.677002	0.015595	0.659959	0.019524	0.517784	0.0846554	-0.667546	0.0176947	0.247737	0.437548	0.772934	0.00320019	0.715074	0.00894837	0.0329331	0.919071	0.00295254	0.992734	0.721394	0.0080937	0.454124	0.138069	0.851226	0.000444671	-0.164205	0.610081	16
FAM136A	grey	-0.307324	0.331199	-0.240223	0.452015	-0.271786	0.392798	-0.180914	0.573647	-0.0686935	0.832009	0.0639461	0.843487	0.0811531	0.802031	0.173746	0.589171	0.578134	0.0489522	0.504299	0.0945455	-0.26781	0.400031	0.713824	0.00912509	-0.429631	0.163352	0.564183	0.0560294	-0.77238	0.00323613	-0.609281	0.0354628	-0.437331	0.155111	-0.213501	0.505239	-0.693152	0.012441	0.0464994	0.885897	0.420896	0.173031	-0.0936161	0.772288	-0.230551	0.470964	-0.65877	0.0198225	0.503574	0.0950978	0.360435	0.249756	0.10077	0.755337	0.0971454	0.763914	-0.277054	0.38332	-0.392549	0.206876	-0.56517	0.0555065	0.298161	0.346549	-0.554638	0.0612638	0.199704	0.533754	-0.260397	0.413692	0.0517151	0.873185	0.714376	0.00904667	16
FAM13A	grey	0.58999	0.0434529	0.544095	0.0674298	-0.581744	0.0472287	0.540236	0.0697902	0.56691	0.0545931	0.2706	0.39495	-0.56072	0.0578908	-0.420485	0.173495	-0.245027	0.442739	-0.527107	0.0782446	0.50033	0.0975982	-0.325851	0.301316	0.613583	0.0338351	-0.248574	0.435952	0.438515	0.153867	0.369911	0.236602	0.459142	0.133223	-0.187356	0.559837	0.300076	0.34331	0.402619	0.194425	-0.231179	0.469723	-0.191375	0.551292	0.587628	0.0445118	0.149998	0.641716	-0.212258	0.507779	-0.189588	0.555084	0.164638	0.609126	0.0874609	0.786944	0.0748174	0.817246	0.204148	0.524495	-0.0885163	0.784427	0.109535	0.734707	0.303286	0.337917	0.00313214	0.992292	-0.044691	0.890311	0.0359293	0.911732	-0.0274694	0.932468	16
FAM13B	grey	0.266727	0.402013	0.185154	0.564543	0.23075	0.470571	0.1875	0.559531	0.0564554	0.861655	0.144169	0.654858	0.0192501	0.95265	-0.175488	0.585383	-0.478408	0.115649	-0.471633	0.121644	0.274352	0.388168	-0.561734	0.0573413	0.342107	0.276389	-0.475755	0.117973	0.613916	0.0337114	0.45921	0.133158	0.352556	0.261014	0.163698	0.611201	0.621615	0.0309412	-0.146233	0.650194	0.0191846	0.952811	0.173833	0.588981	0.0714499	0.825358	0.484087	0.110776	-0.21077	0.510829	-0.188562	0.557267	0.0898265	0.781304	-0.0458552	0.887469	0.250934	0.431462	0.394747	0.204118	0.403939	0.192828	-0.272562	0.391395	0.295443	0.351174	-0.12832	0.691044	0.143323	0.656773	0.111093	0.731057	-0.473554	0.119924	16
FAM13C	grey	0.518805	0.0839365	0.258755	0.416748	-0.411971	0.183284	0.265344	0.404551	0.611583	0.0345849	0.359932	0.250467	-0.359596	0.250941	-0.0441867	0.891542	-0.292907	0.355521	-0.163897	0.610761	0.513658	0.0876035	-0.00563768	0.986127	0.271179	0.3939	-0.172525	0.591832	0.344204	0.273264	0.126138	0.696074	0.589046	0.0438742	-0.308959	0.3285	0.141565	0.66076	0.612078	0.0343984	-0.327878	0.298142	0.0270596	0.933473	0.389068	0.21129	0.410857	0.184589	-0.131942	0.682718	-0.19233	0.549268	0.465019	0.127689	0.0771142	0.811723	0.419896	0.174161	0.203565	0.525707	-0.334079	0.288547	0.469164	0.123878	0.373588	0.231609	0.305014	0.335033	0.133273	0.679667	-0.00480251	0.988182	0.15497	0.63058	16
FAM149A	grey	0.452993	0.139177	0.436685	0.155791	-0.371952	0.233822	0.745207	0.00541106	0.471121	0.122105	0.176893	0.582335	-0.394612	0.204287	-0.260281	0.413908	-0.391576	0.208104	-0.384678	0.216939	0.238302	0.455749	-0.501767	0.0964851	0.245464	0.4419	-0.344173	0.27331	0.22695	0.478111	0.177667	0.58066	0.237556	0.457202	-0.0296979	0.927001	0.174002	0.588615	0.0887043	0.783978	0.190741	0.552636	-0.128254	0.691195	0.217364	0.497378	0.249954	0.433324	-0.113969	0.72433	-0.146351	0.649928	-0.219651	0.492749	-0.125616	0.69728	0.0514745	0.873771	0.137534	0.669929	0.0307113	0.924516	-0.071721	0.824704	0.309812	0.327095	-0.0863473	0.789603	0.387077	0.213842	-0.198756	0.535737	-0.341758	0.276912	16
FAM151B	grey	0.317417	0.314726	0.358234	0.252872	-0.398303	0.199703	0.13054	0.685937	0.268553	0.398675	0.0218159	0.946346	-0.437779	0.154639	-0.323415	0.305155	-0.00832433	0.979516	-0.094119	0.771093	0.0529072	0.870283	-0.03733	0.908304	0.268949	0.397953	0.0798367	0.805187	0.0762789	0.813731	0.244143	0.44444	0.0955239	0.767758	-0.319503	0.311378	-0.0368786	0.909409	0.28285	0.373029	-0.347642	0.268182	-0.3641	0.244619	0.260056	0.414325	-0.0794953	0.806006	-0.227426	0.477163	-0.253489	0.426629	-0.0650341	0.840854	0.057741	0.858533	-0.256182	0.421562	-0.22178	0.488459	-0.138478	0.667779	-0.0174698	0.957025	-0.0558848	0.863042	-0.053933	0.867788	-0.294796	0.352281	-0.134358	0.677183	0.0732569	0.821003	16
FAM155A	grey	-0.523197	0.0808912	-0.755922	0.00445194	0.39997	0.197654	-0.662935	0.0187906	-0.415546	0.179133	-0.0416931	0.897633	0.651863	0.0216241	0.716286	0.00877941	0.176988	0.58213	0.511216	0.0893802	0.0207166	0.949047	0.514243	0.0871816	-0.500318	0.0976073	0.0881348	0.785336	-0.260293	0.413885	-0.491305	0.104783	-0.118406	0.71399	0.396785	0.201581	-0.134417	0.677048	-0.103182	0.749647	-0.114758	0.722488	0.591715	0.042691	-0.243367	0.445935	0.0275644	0.932234	0.196412	0.540657	0.348241	0.267302	0.348362	0.267124	-0.256827	0.420354	0.428841	0.164213	0.264106	0.406828	-0.0033192	0.991832	0.430761	0.162125	0.102302	0.751722	0.387456	0.213355	0.290741	0.359254	0.268326	0.399089	0.209514	0.513409	16
FAM160A1	grey	0.082906	0.797832	0.107733	0.738937	-0.457645	0.134657	0.252152	0.429155	0.444769	0.147405	-0.20239	0.52815	-0.325519	0.301838	0.0637605	0.843937	0.268248	0.399231	-0.0612946	0.849911	0.150687	0.640169	0.295278	0.351457	0.115846	0.71995	0.228855	0.474323	-0.054244	0.867031	-0.280755	0.376733	0.302528	0.339187	-0.294493	0.3528	-0.340575	0.278687	0.642533	0.0242433	-0.346822	0.269389	-0.156796	0.626506	0.51259	0.0883778	0.0022218	0.994532	0.0579568	0.858009	0.0525387	0.87118	0.136374	0.672576	0.343362	0.274516	0.302842	0.33866	-0.0806615	0.803209	-0.495308	0.101554	0.569605	0.053199	0.340437	0.278894	0.0219428	0.946035	0.0924762	0.774997	-0.251834	0.429757	0.358112	0.253046	16
FAM160B2	grey	0.361153	0.248745	0.532188	0.0748937	0.189665	0.55492	0.478543	0.115531	0.143234	0.656975	-0.0602119	0.852536	-0.208396	0.515711	-0.31131	0.324637	-0.572035	0.0519637	-0.409955	0.185651	0.011719	0.971166	-0.759526	0.00416024	0.257277	0.419511	-0.543897	0.0675499	0.534255	0.0735592	0.570546	0.0527186	0.140305	0.663622	0.155762	0.628813	0.445197	0.146969	-0.180227	0.575129	-0.0678621	0.834017	-0.208292	0.515924	0.00749318	0.981561	0.517834	0.0846202	-0.484066	0.110795	-0.217258	0.497593	-0.408311	0.187595	-0.0965172	0.765403	-0.150515	0.640555	0.141937	0.659917	0.459113	0.13325	-0.545316	0.0666948	0.19939	0.534411	-0.33376	0.289036	0.300349	0.34285	-0.226029	0.479948	-0.64962	0.022234	16
FAM161A	grey	0.27625	0.38476	0.340251	0.279174	0.229308	0.473424	0.00197075	0.99515	-0.113918	0.724449	0.517873	0.0845931	0.133516	0.679111	-0.0457319	0.88777	-0.486931	0.108389	0.167827	0.602112	0.139889	0.664568	-0.185633	0.563519	-0.135628	0.67428	-0.553386	0.0619751	0.0036035	0.991132	0.282429	0.373772	-0.310338	0.326231	0.425628	0.167744	0.359294	0.251368	-0.45613	0.136119	-0.122451	0.704599	0.0473523	0.883817	-0.495738	0.101211	0.177165	0.581746	-0.644912	0.0235547	0.450762	0.141379	0.0728885	0.82189	-0.427293	0.165908	-0.465916	0.126858	0.292257	0.356638	0.509282	0.0908053	-0.492734	0.103623	-0.476143	0.117631	0.22263	0.486752	0.0739396	0.819359	0.480875	0.113516	-0.136059	0.673295	16
FAM161B	grey	0.456588	0.135675	0.263627	0.407712	-0.33794	0.282663	0.320962	0.30905	0.424691	0.168782	0.258133	0.41791	-0.310354	0.326205	-0.19804	0.537239	-0.270637	0.394881	-0.207096	0.518391	0.26343	0.408075	-0.129706	0.687855	0.186502	0.561661	-0.135504	0.674563	0.135865	0.673738	0.111361	0.730428	0.334453	0.287974	-0.300297	0.342938	0.170233	0.596839	0.202086	0.528783	-0.11547	0.720826	-0.0411877	0.898868	0.095387	0.768083	0.240313	0.45184	-0.177785	0.580403	-0.164417	0.609613	0.181557	0.572263	-0.0167981	0.958676	0.17586	0.584576	0.0542096	0.867115	-0.0940471	0.771264	0.0763197	0.813633	0.119463	0.711532	0.0240993	0.940739	-0.0248777	0.938828	-0.0483652	0.881347	-0.0936771	0.772143	16
FAM162A	grey	-0.421661	0.172169	-0.341393	0.277459	-0.0217143	0.946596	-0.0120283	0.970405	-0.272622	0.391287	-0.300435	0.342706	0.0548737	0.8655	-0.0582736	0.85724	0.516291	0.0857148	0.0759012	0.814639	-0.434787	0.157803	0.139541	0.665359	-0.152363	0.636411	0.518021	0.0844885	-0.521008	0.0824001	-0.370103	0.236338	-0.355948	0.256132	-0.150661	0.640228	-0.399135	0.198678	-0.242022	0.448531	0.546649	0.0658987	-0.0951796	0.768575	-0.118602	0.713534	-0.615294	0.033203	0.552913	0.0622451	-0.096742	0.76487	-0.393776	0.205333	0.187453	0.559632	-0.160634	0.617979	-0.417469	0.176924	-0.11012	0.733335	-0.080616	0.803318	-0.153293	0.634328	-0.225251	0.481501	-0.218299	0.495483	-0.184274	0.566427	0.00823748	0.97973	16
FAM163A	grey	-0.208695	0.515093	0.130594	0.685814	0.264304	0.406463	-0.289599	0.361231	-0.457243	0.135044	-0.0303916	0.9253	0.111883	0.729206	-0.338935	0.281158	0.24485	0.44308	0.106893	0.74091	-0.486183	0.109013	0.0232366	0.942857	-0.0577554	0.858498	0.233716	0.464722	-0.204958	0.522815	0.226437	0.479134	-0.564779	0.0557134	-0.0569474	0.86046	-0.0834487	0.796533	-0.490658	0.105312	0.448688	0.143446	-0.333418	0.289562	-0.429872	0.16309	-0.508961	0.0910431	0.123767	0.701553	0.0404882	0.900579	-0.243612	0.445463	0.122212	0.705154	-0.794851	0.0020046	-0.402532	0.19453	0.135882	0.673701	-0.651672	0.0216754	-0.837259	0.000679435	-0.264189	0.406675	-0.665058	0.0182802	0.127764	0.692323	0.154209	0.632279	16
FAM167B	grey	0.393515	0.205661	0.387753	0.212974	-0.0751173	0.816525	0.589038	0.0438775	0.272302	0.391866	-0.113609	0.72517	-0.489628	0.106156	-0.476591	0.117237	-0.174775	0.586933	-0.538703	0.0707435	0.0654614	0.839821	-0.63617	0.0261568	0.568902	0.0535605	-0.147529	0.647273	0.345957	0.270665	0.533954	0.0737528	0.282632	0.373414	-0.106589	0.741624	0.303282	0.337925	-0.0525886	0.871059	0.0377127	0.907367	-0.286092	0.367337	0.394151	0.204863	0.143746	0.655818	-0.0567766	0.860875	-0.451129	0.141016	-0.369605	0.23702	0.174574	0.58737	-0.0733797	0.820707	-0.0253519	0.937664	0.0897472	0.781493	-0.344032	0.273519	0.348007	0.267645	-0.417843	0.176497	0.0749856	0.816842	-0.298969	0.34518	-0.562772	0.0567827	16
FAM168B	grey	0.673627	0.0163222	0.135889	0.673685	-0.130381	0.686302	0.333681	0.289158	0.428479	0.164608	0.533271	0.074193	-0.159878	0.619656	0.0220521	0.945766	-0.799195	0.00181533	-0.352451	0.261166	0.771621	0.00328592	-0.530304	0.0761247	0.384414	0.217281	-0.722434	0.00795911	0.610086	0.0351539	0.450063	0.142074	0.659236	0.0197052	0.257401	0.419279	0.76106	0.00404051	0.0518721	0.872803	-0.377513	0.226352	0.432806	0.159921	0.273293	0.390076	0.757742	0.00430274	-0.418932	0.175256	-0.223237	0.485532	0.371199	0.234845	-0.531968	0.0750371	0.561637	0.057394	0.714888	0.00897452	0.270235	0.395612	0.126939	0.694227	0.667709	0.0176571	0.273279	0.390101	0.561767	0.0573235	0.208248	0.516016	-0.582699	0.0467802	16
FAM171A1	grey	-0.00822323	0.979765	-0.0630172	0.845737	0.0635152	0.844531	0.157165	0.625686	0.128684	0.690206	0.0198975	0.951059	0.137043	0.67105	0.339229	0.280714	-0.116735	0.717879	0.155018	0.630471	0.10173	0.753072	0.11335	0.725775	-0.273908	0.388967	-0.185067	0.564729	-0.129985	0.687212	-0.29492	0.35207	0.0392188	0.903683	0.212705	0.506866	-0.0834856	0.796445	0.0323513	0.920496	-0.0820959	0.799772	0.20199	0.528983	-0.098744	0.760129	0.270385	0.395339	-0.125558	0.697414	0.370488	0.235814	0.0865477	0.789125	-0.115785	0.720093	0.269817	0.396371	0.222525	0.486962	-0.0383302	0.905856	0.220548	0.49094	0.170332	0.596621	0.127935	0.691931	0.497968	0.0994453	-0.0133945	0.967045	0.000335521	0.999174	16
FAM171A2	grey	-0.599068	0.0395492	-0.406848	0.189337	0.310356	0.326201	-0.15524	0.629976	-0.374791	0.229991	-0.57724	0.049386	0.263599	0.407762	0.164548	0.609324	0.446678	0.145468	0.220096	0.491852	-0.674875	0.0160505	0.141177	0.661641	-0.40261	0.194435	0.494776	0.101979	-0.370486	0.235816	-0.350874	0.263454	-0.355129	0.257306	-0.10371	0.748401	-0.513113	0.087998	-0.226881	0.478249	0.642916	0.0241313	-0.0985432	0.760604	-0.261555	0.411544	-0.314583	0.319305	0.646116	0.0232115	-0.152538	0.636019	-0.499188	0.0984883	0.182845	0.569494	-0.0928119	0.774199	-0.487683	0.107763	-0.221769	0.488482	-0.0901192	0.780606	-0.131752	0.683154	-0.350859	0.263477	0.0255312	0.937224	-0.48314	0.11158	-0.00481251	0.988157	16
FAM172A	grey	0.624986	0.0297812	0.455707	0.136528	-0.540966	0.0693393	0.206296	0.520045	0.531812	0.0751383	0.482254	0.112334	-0.470911	0.122294	-0.346066	0.270504	-0.205649	0.521384	-0.186051	0.562625	0.409073	0.186693	0.0124734	0.96931	0.388082	0.212551	-0.0690627	0.831117	0.257	0.420029	0.344277	0.273155	0.378337	0.225256	-0.41726	0.177164	0.158289	0.623184	0.401568	0.195702	-0.145292	0.652319	-0.192533	0.548839	0.287191	0.365419	0.103661	0.748516	-0.0963328	0.76584	-0.2037	0.525425	0.442823	0.149397	0.0255226	0.937245	-0.0572024	0.859841	0.0200874	0.950593	-0.375728	0.228734	0.158288	0.623186	-0.112413	0.727966	0.16911	0.599296	-0.312592	0.322543	0.101306	0.754072	0.287321	0.365191	16
ANTKMT	grey	-0.229785	0.472481	0.0648895	0.841204	-0.233567	0.465015	0.0242365	0.940402	-0.120461	0.709213	-0.205716	0.521246	-0.242838	0.446954	-0.386151	0.215033	0.680801	0.0148053	0.0462178	0.886584	-0.485826	0.109312	0.259604	0.415168	0.0647351	0.841578	0.683723	0.0142183	-0.484097	0.110768	-0.111278	0.730624	-0.414309	0.180563	-0.430224	0.162708	-0.534028	0.073705	-0.0530349	0.869973	0.581675	0.0472613	-0.50984	0.0903924	0.0219473	0.946024	-0.841857	0.000593558	0.589443	0.0436967	-0.109042	0.735864	-0.306383	0.332758	0.459254	0.133117	-0.614737	0.0334079	-0.671081	0.016887	-0.435388	0.157164	-0.181369	0.572668	-0.571612	0.0521777	-0.292494	0.356231	-0.663806	0.0185801	-0.177583	0.580841	0.423914	0.169647	16
FAM174A	grey	-0.234455	0.463271	0.12541	0.697754	-0.149075	0.643791	-0.00624462	0.984633	-0.0416202	0.897812	-0.0204799	0.949628	-0.0857818	0.790954	-0.208296	0.515916	0.441143	0.15113	0.0741682	0.818809	-0.284734	0.369717	0.292133	0.356851	-0.0828627	0.797935	0.413414	0.181601	-0.320287	0.310127	-0.288902	0.362441	-0.305797	0.333731	-0.353103	0.260223	-0.431121	0.161736	0.196559	0.540348	0.315837	0.317274	-0.342407	0.275942	-0.0892373	0.782708	-0.537066	0.0717711	0.236467	0.45933	0.135947	0.673551	-0.0612833	0.849938	0.552286	0.062604	-0.328066	0.297847	-0.420995	0.172919	-0.182975	0.569216	0.00805478	0.980179	-0.433858	0.158794	0.0343014	0.915719	-0.504722	0.0942237	0.0526819	0.870832	0.532924	0.0744167	16
FAM174C	grey	-0.423963	0.169592	-0.271193	0.393873	0.0127794	0.968558	-0.348811	0.266467	-0.238173	0.456	-0.0210078	0.948332	0.218755	0.49456	0.329801	0.295147	0.430399	0.162518	0.641695	0.0244891	-0.3001	0.34327	0.613691	0.0337952	-0.531062	0.0756277	0.376213	0.228085	-0.649058	0.0223887	-0.533626	0.0739637	-0.520981	0.0824184	0.0395677	0.902829	-0.618237	0.0321356	0.0417822	0.897416	0.0732225	0.821086	-0.0565067	0.861531	-0.291785	0.357452	-0.476057	0.117706	0.180001	0.575615	0.388332	0.212231	-0.03248	0.920181	0.0128999	0.968261	-0.300151	0.343184	-0.297713	0.34731	-0.253382	0.42683	0.235405	0.461408	-0.419724	0.174356	0.326704	0.299978	-0.0597974	0.853542	0.0913759	0.777614	0.558514	0.0590989	16
FAM177A1	grey	-0.249968	0.433298	-0.442117	0.150123	-0.148978	0.64401	-0.220732	0.490569	-0.0070241	0.982715	0.174189	0.588208	0.263846	0.407307	0.568336	0.0538523	0.183896	0.567239	0.671193	0.0168618	-0.0291904	0.928246	0.626512	0.0292664	-0.643367	0.0240002	0.215811	0.500531	-0.636075	0.0261861	-0.689844	0.0130446	-0.252572	0.42836	0.076431	0.813365	-0.534353	0.0734964	0.101226	0.754261	0.121372	0.707101	0.266747	0.401976	-0.288606	0.362955	-0.177291	0.581474	0.259466	0.415425	0.368228	0.238907	0.187575	0.559371	-0.323338	0.305277	0.133491	0.679168	-0.0486232	0.880718	-0.396456	0.201988	0.542875	0.0681701	-0.124145	0.700679	0.501792	0.0964658	0.340087	0.279421	0.0557235	0.863434	0.440625	0.151667	16
FAM181A	grey	-0.382283	0.220058	-0.44167	0.150585	0.205939	0.520784	-0.0259935	0.936089	-0.13561	0.674321	-0.481459	0.113014	0.193819	0.546122	0.244163	0.444401	0.169605	0.598213	-0.049311	0.879041	-0.227245	0.477525	-0.0355241	0.912724	-0.163091	0.612541	0.206516	0.51959	-0.0375472	0.907772	-0.323514	0.304999	0.112822	0.72701	-0.0394152	0.903202	-0.155523	0.629345	0.0315353	0.922496	0.145371	0.652141	0.181454	0.572485	0.0453833	0.888621	0.085284	0.792143	0.332854	0.290428	-0.234119	0.463931	-0.251085	0.431176	0.146952	0.648572	0.483223	0.111509	-0.0853723	0.791933	0.0011792	0.997098	0.190246	0.553686	0.471523	0.121743	-0.198266	0.536765	0.276143	0.384951	-0.371554	0.234363	-0.269612	0.396745	16
FAM181B	grey	-0.225254	0.481495	0.184671	0.565576	-0.156822	0.626449	0.471163	0.122067	0.128963	0.689563	-0.526509	0.0786452	-0.290854	0.359058	-0.356864	0.254823	0.442242	0.149995	-0.331659	0.292271	-0.508172	0.0916292	-0.14604	0.65063	0.108071	0.738143	0.489413	0.106332	-0.0632318	0.845217	-0.136541	0.672196	-0.0488509	0.880163	-0.505563	0.093587	-0.476529	0.117292	0.19828	0.536737	0.766592	0.00363052	-0.507641	0.0920255	0.207031	0.518525	-0.341979	0.276581	0.668735	0.0174201	-0.341368	0.277497	-0.540775	0.0694572	0.688585	0.0132799	-0.132658	0.681076	-0.586931	0.0448276	-0.408098	0.187848	-0.0874094	0.787067	0.00159464	0.996076	-0.543001	0.0680935	-0.178076	0.579775	-0.635041	0.0265073	0.0988467	0.759886	16
FAM183A	grey	-0.010037	0.975303	0.238946	0.454496	-0.316251	0.316606	0.168567	0.600487	0.0149012	0.96334	-0.281551	0.375324	-0.365375	0.242846	-0.517695	0.0847184	0.371221	0.234815	-0.271305	0.39367	-0.338566	0.281715	-0.112965	0.726676	0.321348	0.308435	0.433166	0.159534	-0.0117147	0.971176	0.238387	0.455584	-0.123854	0.701352	-0.408735	0.187093	-0.232437	0.46724	0.00786351	0.98065	0.480444	0.113886	-0.515007	0.0866322	0.253467	0.42667	-0.508548	0.0913497	0.477305	0.116611	-0.424205	0.169323	-0.375745	0.228711	0.276826	0.383728	-0.486597	0.108667	-0.521558	0.0820192	-0.334717	0.28757	-0.260986	0.412598	-0.280924	0.376434	-0.469153	0.123888	-0.529492	0.0766596	-0.355449	0.256846	0.118663	0.713392	16
FAM184A	grey	-0.29085	0.359066	0.0219279	0.946071	0.0770158	0.81196	0.0281208	0.930869	-0.109621	0.734504	0.0569892	0.860359	0.223999	0.484006	0.17104	0.595074	0.082397	0.799051	0.325149	0.302419	-0.29502	0.351897	0.20235	0.528234	-0.506852	0.0926166	0.0613196	0.84985	-0.335164	0.286887	-0.41208	0.183157	-0.427201	0.16601	0.0452833	0.888865	-0.413855	0.181089	-0.0331003	0.918661	0.488379	0.107186	-0.0841314	0.7949	-0.429994	0.162957	-0.178567	0.578713	0.148714	0.644604	0.362915	0.246273	-0.151987	0.637253	0.0574008	0.859359	-0.242151	0.448282	-0.184835	0.565225	-0.0581571	0.857522	-0.00437506	0.989234	-0.384525	0.217137	0.178569	0.578709	0.124559	0.699721	0.00364481	0.991031	0.345163	0.271841	16
FAM184B	grey	0.23017	0.471717	0.570082	0.0529549	-0.252488	0.428519	0.172714	0.591419	0.110923	0.731455	-0.346185	0.270329	-0.509986	0.0902843	-0.73225	0.0067702	0.118453	0.71388	-0.450234	0.141904	-0.332812	0.290493	-0.328986	0.296414	0.498673	0.0988918	0.251679	0.43005	0.347606	0.268236	0.60132	0.0386205	0.0465579	0.885754	-0.556297	0.0603309	0.00940759	0.976851	0.100897	0.755038	0.108857	0.736298	-0.704114	0.0105877	0.271481	0.393352	-0.191755	0.550487	0.0570233	0.860276	-0.601025	0.0387412	-0.384959	0.216575	0.35481	0.257764	-0.55995	0.0583108	-0.545085	0.0668338	-0.156056	0.628156	-0.490414	0.105511	-0.297266	0.348069	-0.647546	0.0228088	-0.704618	0.0105078	-0.451237	0.140909	-0.038577	0.905252	16
FAM185A	grey	-0.158136	0.623525	-0.0131379	0.967676	0.0468321	0.885085	-0.278821	0.380168	-0.130039	0.687088	-0.169915	0.597534	0.0548098	0.865655	0.153128	0.634697	0.275968	0.385265	0.361832	0.247791	-0.188033	0.558395	0.400876	0.196546	-0.20163	0.529734	0.194426	0.544839	-0.286392	0.366813	-0.1141	0.724024	-0.266295	0.402805	0.0533325	0.869248	-0.307096	0.331576	0.0285508	0.929815	-0.306493	0.332575	-0.153746	0.633315	-0.0612946	0.849911	-0.185955	0.56283	-0.118698	0.713309	0.290384	0.359871	0.00558184	0.986264	0.0110931	0.972705	-0.299546	0.344206	-0.174444	0.587652	-0.183932	0.567161	0.0495421	0.878478	-0.312104	0.32334	0.00985113	0.97576	-0.122818	0.703749	-0.00377686	0.990706	0.339216	0.280733	16
FAM186B	grey	0.020067	0.950643	-0.448436	0.143699	-0.0332553	0.918281	-0.134819	0.676129	0.125937	0.696538	0.522698	0.0812335	0.326181	0.300798	0.609619	0.0353329	-0.104824	0.745777	0.472687	0.120698	0.400929	0.196481	0.507147	0.0923954	-0.460033	0.132374	-0.123636	0.701857	-0.431603	0.161216	-0.586299	0.0451158	0.0713159	0.825681	0.225976	0.480054	-0.0740546	0.819082	0.0257171	0.936768	-0.0757729	0.814948	0.612205	0.0343506	-0.280433	0.377304	0.162523	0.613795	0.00900336	0.977846	0.538198	0.0710591	0.616953	0.0325984	-0.350877	0.263451	0.52558	0.0792711	0.41732	0.177094	-0.169344	0.598784	0.582441	0.0469008	0.0895309	0.782008	0.650554	0.0219786	0.462194	0.13033	0.418605	0.175628	0.251241	0.43088	16
FAM189A1	grey	0.638628	0.0254051	0.302674	0.338942	-0.452177	0.13998	0.256894	0.420227	0.609651	0.0353207	0.154957	0.63061	-0.418112	0.17619	-0.150367	0.640888	-0.494497	0.102203	-0.391351	0.208389	0.523636	0.0805912	-0.283412	0.37204	0.445393	0.146771	-0.297301	0.34801	0.665769	0.0181115	0.417774	0.176576	0.773934	0.00313604	-0.309514	0.327585	0.38785	0.212848	0.540085	0.0698839	-0.489406	0.106338	0.0258324	0.936485	0.519582	0.0833924	0.639205	0.0252308	-0.244773	0.443227	-0.52206	0.0816728	0.324933	0.30276	-0.171397	0.594293	0.486138	0.109051	0.244509	0.443735	-0.205559	0.521571	0.320328	0.310061	0.566723	0.0546905	0.0240381	0.940889	0.147467	0.647411	-0.226588	0.478832	-0.195671	0.542216	16
FAM189A2	grey	0.24497	0.442849	0.151315	0.63876	0.0697752	0.829397	0.115533	0.720681	0.104126	0.74742	0.428804	0.164254	0.0199614	0.950902	0.138365	0.668035	-0.311313	0.324633	0.0895151	0.782046	0.397307	0.200933	-0.0737773	0.81975	0.0371393	0.90877	-0.447505	0.144634	0.0658851	0.838796	0.115711	0.720264	0.0169748	0.958242	0.426112	0.167209	0.26011	0.414226	-0.0547681	0.865757	-0.304176	0.33643	0.186307	0.562078	0.00300121	0.992614	0.219541	0.492972	-0.417617	0.176755	0.387798	0.212916	0.231881	0.468336	-0.238807	0.454766	-0.00700295	0.982767	0.446763	0.145382	0.224507	0.482989	0.0289558	0.928821	0.0728696	0.821936	0.376948	0.227104	0.355888	0.256217	0.411775	0.183514	-0.0386994	0.904953	16
FAM189B	grey	0.437545	0.154885	-0.0318429	0.921742	-0.180698	0.574114	0.14778	0.646706	0.266902	0.401692	0.0779318	0.809759	-0.209048	0.514368	-0.108859	0.736294	-0.413972	0.180954	-0.424083	0.169458	0.440073	0.152241	-0.428038	0.165091	0.463257	0.129332	-0.281071	0.376173	0.537133	0.0717287	0.438966	0.153395	0.619487	0.0316899	-0.0248636	0.938863	0.552031	0.0627505	0.0568769	0.860631	-0.277217	0.38303	0.248199	0.436666	0.408697	0.187138	0.467403	0.125488	-0.0739385	0.819362	-0.551189	0.063236	0.155117	0.63025	-0.344819	0.27235	0.485376	0.10969	0.339028	0.281017	0.0647237	0.841605	0.0857199	0.791102	0.618017	0.0322146	-0.107496	0.739494	0.194743	0.544171	-0.117391	0.716351	-0.553446	0.0619408	16
PSME3IP1	grey	0.384834	0.216737	0.0982324	0.76134	0.216703	0.498718	-0.281012	0.376278	-0.0790741	0.807017	0.480979	0.113426	0.103594	0.748675	-0.0419951	0.896895	-0.542603	0.0683357	0.0398862	0.902051	0.327958	0.298017	-0.192182	0.549581	0.106358	0.742168	-0.471906	0.121399	0.293385	0.354699	0.480402	0.113923	0.108148	0.737961	0.216373	0.499388	0.610288	0.0350768	-0.290182	0.36022	-0.445004	0.147165	0.234925	0.462349	-0.261938	0.410834	0.380972	0.221777	-0.587879	0.0443984	-0.012179	0.970034	0.344828	0.272337	-0.462354	0.130179	-0.0656186	0.83944	0.362061	0.247469	0.442761	0.149461	-0.298738	0.345572	-0.149291	0.643306	0.217074	0.497967	-0.0979152	0.762091	0.434458	0.158154	-0.289586	0.361254	16
FAM199X	grey	0.0324583	0.920234	-0.294761	0.352341	0.270169	0.395732	-0.235786	0.460663	-0.138275	0.668241	0.599456	0.0393879	0.532057	0.0749793	0.527678	0.0778629	-0.514058	0.0873145	0.267185	0.401174	0.497359	0.0999256	0.0572297	0.859775	-0.340572	0.278691	-0.611733	0.0345283	0.027801	0.931654	-0.19252	0.548867	0.00461396	0.988646	0.654775	0.0208507	0.418759	0.175453	-0.272259	0.391944	-0.188051	0.558357	0.721458	0.00808543	-0.395192	0.203562	0.412422	0.182757	-0.393183	0.206078	0.558846	0.0589158	0.512711	0.0882897	-0.627345	0.0289882	0.387891	0.212796	0.744805	0.00544988	0.472853	0.120549	0.166869	0.604214	0.102828	0.75048	0.628264	0.0286834	0.536305	0.0722524	0.667947	0.0176018	-0.102222	0.75191	16
FAM204A	grey	0.228283	0.475459	0.205067	0.52259	0.0376481	0.907525	0.139832	0.664697	0.00161069	0.996036	0.382721	0.219487	-0.13839	0.667978	-0.308493	0.329266	0.00556881	0.986296	-0.0560591	0.862618	0.0411308	0.899008	-0.0911599	0.778128	0.190408	0.553343	-0.0147385	0.96374	-0.126876	0.694372	0.255052	0.423684	-0.144683	0.653697	-0.0259024	0.936313	0.143273	0.656887	-0.30465	0.335639	0.331001	0.293287	-0.116419	0.718614	-0.143996	0.655251	-0.241215	0.450092	0.0641395	0.843019	0.0805692	0.80343	0.0802656	0.804158	0.0871248	0.787747	-0.382614	0.219625	-0.0288702	0.929031	0.00363307	0.991059	-0.344656	0.272593	-0.406203	0.190107	0.00223484	0.9945	-0.285162	0.368966	0.281153	0.376028	0.024126	0.940674	16
FAM205A3	grey	-0.0183007	0.954983	-0.199485	0.534211	-0.154932	0.630664	0.131925	0.682758	0.04674	0.88531	0.247548	0.43791	0.0831233	0.797312	0.108164	0.737925	-0.0851536	0.792455	0.10177	0.752977	0.0410041	0.899317	0.0103684	0.974488	-0.226834	0.478343	0.00490655	0.987926	-0.245409	0.442006	-0.295401	0.351248	-0.0687894	0.831777	-0.012431	0.969414	-0.0877618	0.786226	-0.104423	0.74672	0.434159	0.158473	0.20103	0.530985	-0.215088	0.502003	-0.0885739	0.784289	0.252541	0.428418	-0.00854097	0.978983	-0.00888167	0.978145	-0.236363	0.459533	0.136795	0.671615	0.0206324	0.949254	-0.0346781	0.914796	0.121087	0.707762	0.0185378	0.9544	0.208431	0.515638	0.194613	0.544445	0.0382554	0.906039	-0.0492092	0.879289	16
FAM205A4	grey	0.31487	0.31884	0.514491	0.0870032	-0.224599	0.482805	0.335291	0.286692	0.340286	0.279121	-0.299453	0.344363	-0.44418	0.148007	-0.42914	0.163887	-0.0773544	0.811146	-0.61892	0.0318916	0.134561	0.676718	-0.383496	0.218475	0.62507	0.0297528	-0.0939519	0.77149	0.664978	0.0182993	0.516074	0.0858694	0.465888	0.126884	-0.250243	0.432773	0.239628	0.453169	0.396155	0.202363	-0.284193	0.370666	-0.358726	0.252174	0.632837	0.0272015	0.261611	0.411439	-0.136184	0.673011	-0.36988	0.236643	-0.068506	0.832461	0.368067	0.239128	0.0560706	0.862591	-0.00151657	0.996268	-0.0892244	0.782738	-0.0667174	0.836783	0.329457	0.295682	-0.432717	0.160016	-0.161579	0.615886	-0.313905	0.320406	-0.104631	0.746231	16
FAM207A	grey	-0.401412	0.195892	-0.459556	0.132828	-0.0569521	0.860449	-0.287084	0.365605	-0.102634	0.750938	-0.320604	0.30962	0.107784	0.738815	0.187456	0.559625	0.566778	0.0546619	0.261945	0.41082	-0.335386	0.286547	0.529638	0.0765628	-0.273523	0.38966	0.654001	0.0210541	-0.446382	0.145767	-0.509219	0.0908513	-0.0695635	0.829908	-0.406216	0.190092	-0.536546	0.0720993	0.182068	0.571164	0.235697	0.460836	-0.0027462	0.993242	-0.0437383	0.892637	-0.36418	0.244507	0.582762	0.0467503	-0.110905	0.731497	0.0377068	0.907382	0.316161	0.316751	0.189626	0.555004	-0.425472	0.167917	-0.495881	0.101098	0.3634	0.245595	-0.0766455	0.81285	-0.0589567	0.855581	-0.256811	0.420384	-0.258534	0.417161	0.368457	0.238592	16
FAM20A	grey	-0.0681998	0.833201	-0.205449	0.521798	-0.0626585	0.846606	0.10888	0.736244	0.0051633	0.987294	0.042894	0.894699	0.0212946	0.947627	0.21561	0.500941	-0.0113371	0.972105	0.269904	0.396215	-0.0461364	0.886783	0.0444448	0.890912	-0.265996	0.403352	0.0211165	0.948065	-0.350477	0.264032	-0.270573	0.394998	-0.163892	0.610771	0.132591	0.681231	-0.207479	0.517601	-0.0883903	0.784727	0.075536	0.815518	0.0977866	0.762395	-0.117894	0.715181	-0.0800069	0.804779	0.0606739	0.851416	0.0363032	0.910817	-0.215219	0.501735	-0.27559	0.385943	0.0185714	0.954318	-0.0351381	0.913669	-0.0216942	0.946645	0.124914	0.698901	0.125537	0.697461	0.183212	0.568706	0.373725	0.231426	-0.0885801	0.784275	-0.138262	0.668272	16
FAM20B	grey	0.254107	0.425463	0.115278	0.721274	-0.303635	0.337334	0.190361	0.553443	0.422815	0.170875	-0.18985	0.554527	-0.316966	0.315452	0.0244243	0.939941	-0.147664	0.646968	-0.204574	0.523611	0.257935	0.418279	-0.0903678	0.780014	0.241269	0.449988	-0.0636797	0.844132	0.351568	0.262447	0.0725569	0.82269	0.52605	0.0789542	-0.227124	0.477765	0.0462775	0.886439	0.577695	0.0491646	-0.592133	0.042508	-0.0460682	0.886949	0.512609	0.0883635	0.404431	0.192234	-0.210325	0.511741	-0.334093	0.288526	0.0617213	0.848877	0.0754466	0.815733	0.458011	0.134305	0.0714962	0.825246	-0.169525	0.598387	0.40893	0.186862	0.627898	0.0288047	-0.00543038	0.986637	0.227377	0.477261	-0.328051	0.297872	-0.115303	0.721216	16
FAM20C	grey	-0.257774	0.418582	-0.0285251	0.929878	0.0213968	0.947376	-0.146813	0.648886	-0.0878732	0.785961	-0.478195	0.115834	-0.0191525	0.95289	-0.00362317	0.991084	0.26744	0.400708	-0.011832	0.970888	-0.304212	0.336371	0.062947	0.845907	0.0126117	0.96897	0.289285	0.361775	0.145089	0.652778	0.0483763	0.88132	-0.00561695	0.986178	-0.158101	0.623602	-0.280835	0.376591	0.219892	0.492264	0.0908282	0.778918	-0.240335	0.451797	0.224896	0.482211	-0.0813458	0.801569	0.321901	0.307556	-0.271479	0.393355	-0.22616	0.479685	0.200567	0.531951	-0.0783562	0.80874	-0.299968	0.343492	-0.297473	0.347717	0.0751889	0.816353	0.0407092	0.900038	-0.261005	0.412564	-0.0905819	0.779505	-0.407888	0.188097	0.168662	0.60028	16
FAM210A	grey	-0.284095	0.370838	-0.0806901	0.803141	0.280501	0.377183	-0.392219	0.207293	-0.40847	0.187406	0.18945	0.555379	0.39915	0.19866	0.241955	0.448661	0.0520769	0.872304	0.564006	0.0561235	-0.266068	0.40322	0.317327	0.314871	-0.525819	0.07911	-0.0227544	0.944042	-0.393232	0.206016	-0.1612	0.616723	-0.633423	0.0270157	0.343039	0.274998	-0.231437	0.469212	-0.388291	0.212284	0.240007	0.452434	0.0215739	0.946941	-0.592396	0.0423928	-0.256597	0.420783	-0.0457725	0.887671	0.503716	0.09499	-0.0182007	0.955229	-0.317915	0.313924	-0.553649	0.0618252	-0.0694411	0.830204	0.0858758	0.790729	-0.224083	0.483837	-0.703582	0.0106726	0.244693	0.443381	-0.0326812	0.919688	0.295943	0.350321	0.338036	0.282517	16
FAM210B	grey	-0.224532	0.482939	-0.207615	0.517321	0.180888	0.573704	-0.181279	0.572863	-0.287416	0.365026	-0.462846	0.129717	0.114385	0.723358	-0.0194646	0.952123	0.170073	0.597188	-0.0962494	0.766038	-0.274574	0.387769	-0.0866552	0.788868	0.0434574	0.893323	0.160504	0.618267	0.0269604	0.933716	0.104695	0.746081	-0.0641833	0.842913	0.0607603	0.851206	0.0306253	0.924727	-0.284663	0.369841	0.0292574	0.928081	-0.00682924	0.983195	0.0285331	0.929858	-0.0760078	0.814383	0.151104	0.639233	-0.199771	0.533614	-0.276283	0.3847	-0.0824974	0.79881	-0.0408202	0.899767	-0.126269	0.695772	0.07312	0.821333	-0.221419	0.489185	0.0363555	0.910689	-0.443093	0.14912	-0.0984254	0.760883	-0.25228	0.428913	-0.273885	0.389008	16
FAM214A	grey	-0.124031	0.700942	-0.0877257	0.786312	0.550282	0.0637621	-0.320972	0.309034	-0.569797	0.0531008	0.178981	0.577818	0.364357	0.24426	0.0297983	0.926755	-0.247433	0.438129	0.212857	0.506555	-0.131643	0.683404	-0.251335	0.430702	-0.15327	0.634379	-0.338617	0.281639	-0.0696277	0.829753	0.301462	0.340976	-0.495459	0.101433	0.599677	0.0392964	0.35104	0.263213	-0.773945	0.00313536	0.0116609	0.971308	0.152133	0.636926	-0.516123	0.0858344	-0.063175	0.845355	-0.357475	0.253952	0.211125	0.510102	-0.222785	0.486441	-0.487984	0.107513	-0.499998	0.0978559	0.181793	0.571756	0.683793	0.0142045	-0.652311	0.0215037	-0.384624	0.21701	0.0415667	0.897942	0.0157347	0.961291	0.398842	0.199039	-0.398287	0.199723	16
FAM214B	grey	0.247991	0.437064	0.463361	0.129235	0.0945915	0.769971	0.51832	0.0842777	0.208894	0.514685	-0.335284	0.286703	-0.345995	0.270609	-0.388061	0.212578	-0.325709	0.301539	-0.531285	0.0754821	-0.115187	0.721486	-0.739618	0.00596929	0.386946	0.214009	-0.251408	0.430564	0.59094	0.0430321	0.538213	0.0710498	0.276161	0.38492	-0.108839	0.73634	0.254775	0.424205	0.0664731	0.837374	0.0511964	0.874448	-0.351085	0.263147	0.280558	0.377083	0.406206	0.190103	-0.141551	0.660792	-0.524882	0.0797433	-0.521316	0.0821863	0.200808	0.531447	-0.0333841	0.917966	-0.0835882	0.796199	0.186321	0.562047	-0.384531	0.21713	0.389449	0.210805	-0.49167	0.104486	0.204107	0.524579	-0.51761	0.0847788	-0.578702	0.0486783	16
FAM216A	grey	-0.737811	0.00615873	-0.326436	0.300398	0.0151292	0.962779	-0.277801	0.381987	-0.373877	0.23122	-0.426996	0.166235	0.229281	0.473478	0.0614842	0.849451	0.803439	0.00164397	0.29269	0.355894	-0.670163	0.0170942	0.530456	0.0760248	-0.410604	0.184886	0.768813	0.00347508	-0.589799	0.043538	-0.613621	0.0338213	-0.545561	0.0665482	-0.294381	0.352991	-0.790871	0.00219095	0.0236139	0.941931	0.737592	0.00618197	-0.247743	0.437537	-0.217339	0.497428	-0.787134	0.00237768	0.782938	0.00260158	0.115292	0.721241	-0.272792	0.39098	0.491746	0.104424	-0.299355	0.344527	-0.640304	0.0249015	-0.40582	0.190565	0.0971393	0.763929	-0.4984	0.0991056	-0.14407	0.655084	-0.43602	0.156494	-0.205462	0.521771	0.629554	0.0282596	16
FAM217B	grey	0.541842	0.0688012	0.0224921	0.944686	-0.0308061	0.924284	-0.0195256	0.951973	0.2934	0.354673	0.330127	0.294642	-0.106017	0.742969	0.0701984	0.828376	-0.57012	0.0529354	-0.255157	0.423486	0.701262	0.0110487	-0.257545	0.419009	0.400185	0.197391	-0.527437	0.078024	0.554046	0.0615994	0.407306	0.18879	0.666413	0.0179596	0.1552	0.630065	0.715163	0.00893585	0.159125	0.621326	-0.857256	0.000365446	0.403781	0.193019	0.318486	0.313009	0.690964	0.0128378	-0.599263	0.0394681	-0.173603	0.589481	0.510689	0.0897669	-0.333034	0.290151	0.592356	0.0424103	0.623533	0.0302773	0.288702	0.362788	0.195641	0.542279	0.609788	0.0352682	0.224329	0.483344	0.243329	0.446007	0.264828	0.405498	-0.434473	0.158138	16
FAM219A	grey	0.485287	0.109764	0.140483	0.663217	-0.526687	0.078526	0.458995	0.133363	0.643297	0.0240204	-0.00606255	0.985081	-0.408874	0.186928	0.014864	0.963431	-0.379328	0.223944	-0.303148	0.338147	0.416833	0.177653	-0.256013	0.421878	0.262551	0.409698	-0.200526	0.532036	0.412376	0.182811	0.111259	0.730667	0.686698	0.0136386	-0.24148	0.449578	0.13375	0.678576	0.532548	0.0746607	-0.295699	0.350737	0.0639555	0.843465	0.538876	0.0706355	0.551653	0.0629682	-0.0396434	0.902644	-0.475192	0.11847	0.0791925	0.806733	-0.226611	0.478787	0.592991	0.0421335	0.181045	0.573366	-0.313979	0.320285	0.471947	0.121361	0.759601	0.0041543	0.00718407	0.982322	0.486565	0.108694	-0.436843	0.155624	-0.273908	0.388967	16
FAM219B	grey	-0.183347	0.568417	-0.00114802	0.997175	-0.4032	0.19372	0.353487	0.259669	0.226119	0.479767	-0.322584	0.306471	-0.233565	0.46502	0.0364793	0.910386	0.419531	0.174575	0.119594	0.711227	-0.30215	0.33982	0.232814	0.466497	-0.194107	0.545512	0.443185	0.149025	-0.413814	0.181136	-0.444046	0.148143	-0.143957	0.65534	-0.285168	0.368954	-0.684213	0.0141218	0.292961	0.355428	0.425908	0.167435	-0.30528	0.33459	0.183406	0.56829	-0.355185	0.257225	0.523261	0.080848	-0.0299502	0.926382	-0.358035	0.253155	0.209094	0.514273	-0.0823909	0.799065	-0.436924	0.155539	-0.594305	0.0415648	0.311182	0.324847	0.0295753	0.927302	-0.129724	0.687813	0.164865	0.608626	-0.506768	0.0926791	0.304418	0.336027	16
FAM221A	grey	-0.527858	0.0777432	-0.166939	0.604062	0.364908	0.243495	-0.373183	0.232156	-0.574887	0.05054	-0.449183	0.142951	0.326719	0.299954	0.0238498	0.941352	0.189611	0.555037	0.211231	0.509883	-0.628245	0.0286898	-0.0360555	0.911423	-0.333445	0.289521	0.199369	0.534456	-0.126141	0.696068	-0.0156096	0.961598	-0.543182	0.0679832	0.13296	0.680386	-0.236514	0.459237	-0.38217	0.220206	0.342286	0.276122	-0.176291	0.583641	-0.377075	0.226935	-0.284197	0.370659	0.172519	0.591844	-0.0960427	0.766528	-0.547297	0.0655142	-0.105369	0.744494	-0.477222	0.116684	-0.375316	0.229285	0.21878	0.494509	-0.425061	0.168372	-0.382832	0.219341	-0.288155	0.363739	-0.168109	0.601492	-0.224933	0.482136	-0.0666217	0.837015	16
FAM221B	grey	0.503184	0.0953965	0.351726	0.262217	-0.263612	0.40774	0.453648	0.138535	0.52259	0.0813081	0.275133	0.386764	-0.224035	0.483934	0.0080016	0.98031	-0.579486	0.0483017	-0.249354	0.434465	0.467346	0.12554	-0.30165	0.340661	0.132056	0.682458	-0.516648	0.0854606	0.401291	0.19604	0.113352	0.725771	0.467074	0.12579	0.00237254	0.994161	0.316434	0.31631	0.329118	0.296208	-0.353488	0.259667	0.107377	0.739772	0.175891	0.584508	0.633044	0.0271356	-0.470823	0.122374	-0.00739172	0.981811	0.190741	0.552635	-0.176789	0.582561	0.404386	0.192288	0.381537	0.221036	0.109422	0.734972	0.198693	0.53587	0.450461	0.141678	0.172447	0.592001	0.455658	0.136576	-0.027484	0.932432	-0.227712	0.476595	16
FAM222A	grey	-0.16426	0.60996	-0.299193	0.344802	0.184962	0.564953	-0.294444	0.352883	-0.207702	0.517141	-0.166122	0.605857	0.298776	0.345508	0.412857	0.18225	-0.184082	0.566839	0.188596	0.557195	0.101608	0.753359	0.00881953	0.978298	-0.194988	0.543656	-0.244767	0.44324	0.0965447	0.765338	-0.0601979	0.85257	0.00720531	0.982269	0.450995	0.141148	0.132803	0.680745	-0.0890535	0.783146	-0.479708	0.114522	0.329027	0.29635	-0.00131649	0.99676	0.284445	0.370223	-0.288307	0.363475	0.0998185	0.757587	-0.0223253	0.945095	-0.488132	0.107391	0.236641	0.458989	0.306154	0.333138	0.277723	0.382125	0.138068	0.668713	0.323682	0.304733	0.121278	0.707319	0.427345	0.165851	0.0269013	0.933861	-0.243539	0.445602	16
FAM222B	grey	0.373403	0.23186	0.438491	0.153892	-0.0208326	0.948762	0.502449	0.0959602	0.403017	0.193942	0.0221323	0.945569	-0.21809	0.495907	-0.100182	0.756728	-0.505229	0.0938398	-0.411893	0.183376	0.284454	0.370208	-0.510798	0.0896869	0.264021	0.406986	-0.497965	0.099448	0.615255	0.0332176	0.325353	0.302099	0.442657	0.149568	0.0589374	0.855628	0.331357	0.292737	0.273252	0.390149	-0.156854	0.626378	-0.0462799	0.886433	0.281921	0.37467	0.642667	0.0242041	-0.316583	0.31607	-0.131436	0.68388	-0.0343894	0.915503	0.0513554	0.874061	0.287488	0.364899	0.305293	0.334569	0.130323	0.686435	-0.00217803	0.99464	0.485623	0.109483	-0.0777654	0.810159	0.462964	0.129607	-0.192443	0.549029	-0.314895	0.318799	16
FAM227A	grey	0.237595	0.457126	0.349778	0.265053	-0.422226	0.171534	0.152925	0.635151	0.167703	0.602383	-0.0245204	0.939705	-0.386785	0.214217	-0.366842	0.240815	0.0948413	0.769378	-0.15931	0.620915	0.019407	0.952265	-0.028806	0.929189	0.289965	0.360597	0.0964832	0.765483	-0.0135287	0.966715	0.194275	0.545159	-0.0294903	0.92751	-0.209903	0.512609	-0.0270904	0.933397	0.116454	0.718534	-0.246416	0.440075	-0.353341	0.259879	0.24379	0.44512	-0.245566	0.441704	-0.195112	0.543394	-0.0955221	0.767763	-0.115122	0.721639	0.0330332	0.918826	-0.356065	0.255965	-0.191826	0.550336	-0.058149	0.857542	-0.120692	0.708678	-0.162297	0.614297	-0.162396	0.614076	-0.36614	0.241786	-0.0496074	0.878319	0.0802833	0.804116	16
FAM228A	grey	-0.483452	0.111314	-0.13211	0.682334	0.525379	0.0794069	-0.299915	0.343582	-0.554754	0.0611986	-0.523651	0.080581	0.299177	0.344828	0.0603791	0.852131	0.243907	0.444895	0.0933061	0.773024	-0.457949	0.134365	-0.0387661	0.90479	-0.151583	0.638157	0.0766775	0.812773	-0.108483	0.737176	0.00293377	0.99278	-0.429673	0.163306	0.32308	0.305685	-0.0597955	0.853546	-0.391151	0.208642	-0.138143	0.668542	-0.102018	0.752393	-0.205065	0.522594	-0.178527	0.578798	-0.172816	0.591198	0.186212	0.562281	-0.440275	0.15203	0.109371	0.735092	-0.318019	0.313758	-0.137854	0.6692	0.429052	0.163983	-0.422052	0.17173	-0.17196	0.593064	-0.339142	0.280845	-0.0964138	0.765648	-0.0452061	0.889053	-0.186967	0.560668	16
FAM228B	grey	0.401866	0.195339	0.39343	0.205767	0.0567032	0.861053	0.467703	0.125213	0.17479	0.586901	0.0296132	0.927209	-0.263652	0.407665	-0.414642	0.180176	-0.427997	0.165136	-0.523409	0.0807463	0.0700799	0.828662	-0.72159	0.00806819	0.427276	0.165927	-0.348433	0.267021	0.529044	0.0769555	0.63223	0.0273951	0.259167	0.41598	0.0019394	0.995227	0.462041	0.130474	-0.224293	0.483416	0.303427	0.337681	-0.14534	0.652211	0.136379	0.672564	0.338041	0.28251	-0.025058	0.938385	-0.427173	0.16604	-0.261814	0.411064	-0.080463	0.803685	-0.0848105	0.793275	0.100752	0.755382	0.173854	0.588936	-0.473909	0.119607	0.174022	0.58857	-0.39232	0.207165	0.127065	0.693935	-0.226574	0.47886	-0.57576	0.0501095	16
FAM229A	grey	0.25442	0.424874	0.553436	0.0619463	-0.309667	0.327333	0.411259	0.184118	0.344744	0.272462	-0.235408	0.461403	-0.406363	0.189915	-0.344912	0.272213	-0.0756022	0.815358	-0.483038	0.111666	0.108047	0.738199	-0.306662	0.332295	0.443988	0.148203	-0.135086	0.675519	0.488498	0.107088	0.324942	0.302745	0.282822	0.373079	-0.146289	0.65007	0.0894219	0.782268	0.392987	0.206325	-0.225161	0.481681	-0.375541	0.228984	0.526124	0.0789043	0.171411	0.594264	-0.194441	0.544807	-0.149515	0.642801	-0.144602	0.65388	0.276794	0.383786	-0.0543221	0.866841	-0.00320647	0.992109	-0.0623862	0.847265	-0.0269017	0.93386	0.234201	0.46377	-0.305173	0.334768	-0.0330928	0.918679	-0.263159	0.408576	0.00509541	0.987461	16
FAM229B	grey	-0.11219	0.728488	-0.164569	0.60928	-0.227455	0.477106	-0.0316938	0.922108	-0.0354731	0.912849	-0.0321719	0.920936	-0.169834	0.597712	-0.227764	0.476491	0.476138	0.117635	0.0400684	0.901605	-0.231275	0.469533	0.246669	0.43959	0.0522789	0.871813	0.558656	0.0590209	-0.433112	0.159593	-0.191869	0.550245	-0.147669	0.646957	-0.432004	0.160783	-0.316725	0.315841	-0.0203668	0.949906	0.368954	0.23791	-0.18278	0.569634	-0.00172455	0.995756	-0.585926	0.0452863	0.482346	0.112256	-0.203738	0.525347	-0.0639858	0.843391	0.295317	0.35139	-0.173219	0.590319	-0.44081	0.151475	-0.322985	0.305836	0.0176917	0.95648	-0.262889	0.409075	-0.104161	0.747338	-0.50792	0.0918171	-0.0697945	0.829351	0.211977	0.508355	16
FAM234A	grey	0.701207	0.0110577	0.363857	0.244957	-0.605157	0.0370744	0.616804	0.0326524	0.701757	0.0109676	0.471632	0.121644	-0.499546	0.0982088	-0.160145	0.619062	-0.464687	0.127997	-0.275229	0.386591	0.588728	0.0440166	-0.263743	0.407498	0.319986	0.310607	-0.350876	0.263452	0.222466	0.48708	0.148481	0.645127	0.509161	0.0908943	-0.164163	0.610175	0.25131	0.430749	0.364517	0.244038	-0.225489	0.481025	0.0337012	0.917189	0.359514	0.251057	0.365369	0.242854	-0.254034	0.4256	-0.167896	0.601959	0.22201	0.487997	-0.225389	0.481225	0.309466	0.327664	0.284959	0.369322	-0.145244	0.652428	0.288848	0.362535	0.435943	0.156575	0.237733	0.456857	0.335812	0.285898	-0.0128351	0.968421	-0.178479	0.578902	16
FAM234B	grey	-0.0877911	0.786157	-0.421657	0.172173	0.698365	0.011532	-0.569167	0.0534242	-0.461662	0.130832	0.346894	0.269283	0.623982	0.0301233	0.421277	0.172601	-0.394286	0.204695	0.243116	0.446419	0.263824	0.407349	-0.0253303	0.937717	-0.201106	0.530826	-0.478426	0.115633	0.136175	0.67303	0.140804	0.662487	-0.0344278	0.915409	0.647664	0.0227759	0.57935	0.0483667	-0.545214	0.066756	-0.296274	0.349758	0.662376	0.0189269	-0.453063	0.139108	0.391445	0.20827	-0.37934	0.223929	0.31868	0.312697	0.415515	0.179169	-0.497103	0.100128	0.242133	0.448317	0.609792	0.0352665	0.603832	0.0376034	-0.1719	0.593195	-0.00584576	0.985615	0.331279	0.292858	0.233669	0.464815	0.614342	0.0335536	-0.320161	0.310327	16
FAM241A	grey	-0.343887	0.273735	-0.424145	0.16939	0.0507936	0.875429	-0.0219348	0.946054	-0.032825	0.919336	-0.252367	0.428747	0.289591	0.361245	0.48844	0.107136	0.134272	0.67738	0.212602	0.507076	-0.0775921	0.810575	0.255305	0.423208	-0.415201	0.179531	0.1014	0.753851	-0.253436	0.426729	-0.574672	0.0506463	0.00349128	0.991408	0.13135	0.684076	-0.30301	0.338379	0.0813071	0.801662	0.106312	0.742275	0.299812	0.343755	-0.0667247	0.836765	0.0932671	0.773117	0.24738	0.43823	0.206466	0.519694	-0.0220027	0.945888	-0.0845371	0.793929	0.463109	0.129471	0.0726853	0.82238	-0.152873	0.635268	0.416217	0.17836	0.309605	0.327435	0.0751393	0.816472	0.486017	0.109153	-0.189883	0.554458	0.042437	0.895815	16
FAM241B	grey	-0.368594	0.238404	0.0734154	0.820621	-0.121536	0.70672	-0.0950521	0.768878	-0.188982	0.556374	-0.599407	0.0394083	-0.190472	0.553206	-0.428181	0.164934	0.630807	0.0278524	-0.11324	0.726034	-0.711391	0.00947636	0.098039	0.761797	0.0727533	0.822216	0.739606	0.00597052	-0.127753	0.69235	0.018572	0.954316	-0.274032	0.388743	-0.61074	0.0349046	-0.533001	0.0743673	0.0926871	0.774496	0.604052	0.0375151	-0.619652	0.0316314	0.0799593	0.804893	-0.62331	0.0303537	0.672753	0.0165146	-0.484177	0.110701	-0.491972	0.104241	0.561567	0.0574316	-0.499744	0.0980537	-0.836411	0.000696273	-0.430629	0.162269	-0.235343	0.46153	-0.427573	0.165601	-0.576112	0.0499369	-0.722884	0.00790146	-0.553241	0.0620574	0.312522	0.322657	16
FAM32A	grey	-0.181144	0.573152	0.358041	0.253147	0.0625314	0.846914	-0.0315104	0.922557	-0.145105	0.652742	-0.440587	0.151707	-0.164442	0.609559	-0.288767	0.362675	0.314767	0.319006	0.0698052	0.829325	-0.567096	0.0544962	0.0372489	0.908502	-0.0351781	0.913572	0.305237	0.334662	-0.0792596	0.806572	0.162038	0.614869	-0.382355	0.219965	-0.226403	0.479202	-0.386876	0.214099	0.0209411	0.948495	0.104087	0.747513	-0.630692	0.0278896	-0.0498605	0.877702	-0.308	0.330081	0.0230444	0.943329	-0.0630287	0.845709	-0.473809	0.119697	0.348426	0.26703	-0.688856	0.013229	-0.571692	0.052137	-0.152328	0.636488	-0.372332	0.233307	-0.491025	0.105011	-0.404225	0.192483	-0.3945	0.204427	-0.361979	0.247584	0.238017	0.456304	16
FAM3A	grey	-0.357023	0.254596	0.0426188	0.895371	0.313002	0.321875	0.0356342	0.912455	-0.231004	0.470068	-0.353767	0.259264	0.113528	0.725361	0.0582517	0.857293	0.178619	0.5786	0.157989	0.623852	-0.433309	0.159381	-0.0151203	0.962801	-0.273137	0.390358	0.0916124	0.777052	-0.209042	0.514379	-0.192199	0.549546	-0.379377	0.22388	0.101457	0.753716	-0.304064	0.336617	-0.0864448	0.78937	0.0701384	0.828521	-0.232687	0.466748	-0.215173	0.50183	-0.128764	0.690022	-0.0859757	0.790491	0.184594	0.565742	-0.463318	0.129275	0.271532	0.393259	-0.263453	0.408032	-0.254308	0.425083	0.187787	0.558919	-0.213022	0.506216	-0.121617	0.706532	-0.13989	0.664566	0.0969356	0.764411	-0.180708	0.574092	-0.0182709	0.955056	16
FAM3C	grey	0.458314	0.134015	0.238539	0.455288	-0.316547	0.316127	0.547389	0.0654598	0.493469	0.103029	0.243518	0.445643	-0.447044	0.145099	-0.22898	0.474075	-0.152183	0.636814	-0.320368	0.309997	0.344043	0.273503	-0.269173	0.397545	0.406434	0.189831	-0.098849	0.75988	0.173847	0.588951	0.206186	0.520273	0.410612	0.184878	-0.187277	0.560006	0.147509	0.647317	0.236565	0.459137	0.0739884	0.819242	-0.0631705	0.845366	0.405703	0.190705	0.145267	0.652376	0.106007	0.742993	-0.255762	0.42235	0.0796101	0.805731	0.127391	0.693183	0.210256	0.511885	0.112166	0.728544	-0.242825	0.446979	0.151593	0.638136	0.376463	0.227751	0.0282095	0.930652	0.191757	0.550482	-0.0962041	0.766145	-0.161779	0.615441	16
FAM43A	grey	-0.7909	0.00218953	-0.771795	0.00327445	0.589162	0.0438221	-0.475485	0.118211	-0.708725	0.009873	-0.336274	0.285193	0.682194	0.0145234	0.483492	0.11128	0.32588	0.30127	0.413965	0.180962	-0.476856	0.117005	0.215771	0.500614	-0.597514	0.0401987	0.24977	0.433673	-0.494553	0.102158	-0.529947	0.0763595	-0.516769	0.0853747	0.389853	0.210291	-0.266557	0.402324	-0.548661	0.0647091	0.4518	0.140352	0.372241	0.233431	-0.521173	0.0822851	-0.304835	0.335331	0.411543	0.183784	0.204576	0.523607	-0.300667	0.342314	-0.154889	0.630761	0.068608	0.832215	-0.0832605	0.796983	0.257261	0.419541	-0.0791457	0.806845	-0.0901978	0.780419	-0.00676688	0.983348	0.198643	0.535975	0.0263445	0.935228	-0.135338	0.674943	16
FAM43B	grey	-0.351373	0.262729	0.0427083	0.895153	-0.00970171	0.976128	0.163324	0.612025	-0.0514019	0.873948	-0.673466	0.0163575	-0.0904563	0.779804	-0.103798	0.748194	0.298691	0.345652	-0.083265	0.796972	-0.594778	0.0413614	-0.114717	0.722585	-0.118791	0.713095	0.384989	0.216536	0.0227329	0.944094	-0.0883481	0.784828	-0.134888	0.675972	-0.295843	0.350491	-0.491858	0.104333	0.154971	0.630576	0.527301	0.0781146	-0.420491	0.173488	0.104628	0.746239	-0.154323	0.632025	0.524627	0.0799162	-0.397924	0.200171	-0.635636	0.0263222	0.304709	0.335541	-0.165011	0.608305	-0.55481	0.0611666	-0.327128	0.299314	-0.068137	0.833353	0.038562	0.905289	-0.482218	0.112364	0.0294314	0.927655	-0.744098	0.00551859	0.0191483	0.9529	16
DENND10	grey	-0.277331	0.382826	-0.345272	0.27168	0.467343	0.125543	-0.492838	0.103538	-0.489547	0.106222	0.0545258	0.866346	0.338657	0.281578	0.0908557	0.778853	0.252601	0.428304	0.265491	0.404281	-0.187559	0.559404	0.220802	0.490428	-0.116851	0.717609	0.179269	0.577197	-0.272137	0.392163	0.0364696	0.910409	-0.322062	0.3073	0.197201	0.539	0.0419108	0.897101	-0.485012	0.109996	0.153229	0.634472	0.15615	0.627946	-0.331718	0.29218	-0.301931	0.340188	0.167815	0.602137	0.169654	0.598105	0.116048	0.71948	-0.00629852	0.984501	-0.23922	0.453963	-0.0320567	0.921218	0.106771	0.741197	-0.259195	0.415929	-0.415263	0.179459	0.00790567	0.980546	-0.305105	0.334882	0.324108	0.304061	0.0598331	0.853455	16
FAM50A	grey	-0.379004	0.224373	-0.315119	0.318436	0.289541	0.361332	-0.18956	0.555144	-0.407984	0.187984	0.16986	0.597653	0.347981	0.267684	0.125799	0.696858	0.166964	0.604007	0.242906	0.446822	-0.173389	0.589948	0.110262	0.733002	-0.301899	0.340242	0.0822973	0.799289	-0.413162	0.181894	-0.326042	0.301016	-0.453502	0.138678	0.23827	0.455811	-0.0975572	0.762938	-0.382528	0.219738	0.386871	0.214107	0.18432	0.566328	-0.433176	0.159524	-0.388406	0.212137	0.145456	0.651949	0.290211	0.360171	-0.0872687	0.787403	0.0109678	0.973013	-0.155321	0.629796	-0.0119372	0.970629	0.315595	0.317665	-0.156358	0.627482	-0.275849	0.385478	0.229159	0.473721	-0.0613412	0.849798	0.361299	0.24854	0.036586	0.910125	16
FAM53A	grey	-0.635496	0.0263656	-0.0149783	0.96315	0.43113	0.161726	-0.32739	0.298904	-0.653205	0.021265	-0.563542	0.0563705	0.210017	0.512375	-0.148722	0.644585	0.553588	0.0618601	0.261551	0.41155	-0.848085	0.000490906	0.126372	0.695535	-0.284998	0.369253	0.441881	0.150368	-0.41359	0.181396	-0.0671615	0.83571	-0.806807	0.00151704	0.0491885	0.87934	-0.460607	0.131829	-0.428347	0.164753	0.338199	0.282271	-0.474126	0.119415	-0.390141	0.209924	-0.651003	0.0218565	0.15507	0.630357	0.139817	0.664732	-0.669855	0.017164	0.317122	0.315201	-0.840722	0.000613923	-0.622515	0.0306283	0.165877	0.606397	-0.597293	0.040292	-0.700213	0.011222	-0.423938	0.16962	-0.478092	0.115924	-0.168557	0.600509	0.154702	0.631179	16
FAM53B	grey	-0.0293604	0.927829	-0.22363	0.484744	0.119291	0.711932	0.0279682	0.931244	0.0537955	0.868122	-0.30054	0.342528	0.0913184	0.777751	0.355414	0.256897	-0.246886	0.439176	-0.0186375	0.954156	0.143822	0.655646	-0.179846	0.575951	-0.0524128	0.871487	-0.249595	0.434005	0.240023	0.452402	-0.0315236	0.922525	0.293503	0.354496	0.27826	0.381168	0.136642	0.671966	0.114867	0.722235	-0.479609	0.114606	0.269174	0.397543	0.222237	0.487541	0.499728	0.0980662	-0.22218	0.487655	-0.134209	0.677525	-0.125504	0.697537	-0.296866	0.34875	0.507816	0.091895	0.283234	0.372352	0.155085	0.630323	0.24927	0.434626	0.696763	0.0118059	-0.0125435	0.969138	0.638212	0.025531	-0.264358	0.406363	-0.442955	0.149262	16
FAM53C	grey	0.184067	0.566873	0.254918	0.423937	-0.401633	0.195622	0.333332	0.289694	0.425141	0.168284	-0.291136	0.358572	-0.468052	0.124893	-0.148921	0.644138	0.149519	0.642794	-0.102492	0.751272	-0.0755824	0.815406	0.0145075	0.964308	0.176897	0.582327	0.249183	0.434791	0.0688173	0.83171	0.0520084	0.872471	0.245457	0.441915	-0.416489	0.178047	-0.33179	0.292068	0.502603	0.0958415	-0.0878165	0.786096	-0.394766	0.204094	0.453767	0.138418	0.0292244	0.928162	0.178318	0.579252	-0.34651	0.269849	-0.190925	0.552245	0.242937	0.446764	0.00875836	0.978448	-0.32743	0.298841	-0.549568	0.0641782	0.260221	0.414019	0.233893	0.464375	-0.201142	0.530751	0.0552137	0.864673	-0.554757	0.0611967	0.129045	0.689374	16
TLCD3A	grey	0.367269	0.240227	0.300757	0.342163	-0.35912	0.251615	0.189651	0.55495	0.312421	0.322823	0.444247	0.147938	-0.0967509	0.764849	-0.0353012	0.91327	-0.371155	0.234905	-0.081256	0.801784	0.385155	0.21632	-0.0555297	0.863905	0.0534145	0.869049	-0.347466	0.268441	0.217585	0.49693	0.0942455	0.770793	0.159351	0.620824	0.049288	0.879097	0.183577	0.567922	0.158664	0.622351	-0.00132338	0.996743	0.0756918	0.815143	0.0384079	0.905666	0.218328	0.495425	-0.188947	0.556448	0.146574	0.649425	0.309675	0.32732	-0.31319	0.321569	0.0235063	0.942195	0.283436	0.371998	-0.0478678	0.88256	0.128558	0.690495	-0.0531673	0.86965	0.261712	0.411251	0.125343	0.697911	0.205129	0.522461	0.162469	0.613916	16
TLCD3B	grey	-0.294685	0.35247	-0.405435	0.191027	0.214363	0.503479	0.0179578	0.955826	-0.217719	0.496657	-0.305689	0.333911	0.204246	0.524291	0.291115	0.358608	0.0222486	0.945284	0.184415	0.566127	-0.247949	0.437143	-0.0913623	0.777647	-0.320428	0.309901	0.0464223	0.886085	-0.278853	0.380112	-0.278289	0.381116	-0.171718	0.593592	0.227184	0.477644	-0.147994	0.646224	-0.285402	0.368546	0.127795	0.692253	0.184602	0.565725	-0.179428	0.576852	0.0119259	0.970657	0.129761	0.687729	-0.0774802	0.810844	-0.432669	0.160068	-0.271902	0.392589	0.155112	0.630262	-0.0518795	0.872785	0.155654	0.629053	-0.0169225	0.958371	0.281329	0.375716	-0.0946655	0.769795	0.460013	0.132393	-0.275427	0.386236	-0.431555	0.161267	16
FAM71E1	grey	-0.431879	0.160918	-0.289715	0.36103	0.145234	0.652452	-0.18808	0.558293	-0.412155	0.183069	-0.264193	0.406668	0.0846307	0.793705	-0.173801	0.589051	0.525607	0.0792529	0.0748424	0.817186	-0.509943	0.090316	0.0856389	0.791295	-0.0553552	0.864329	0.541674	0.0689043	-0.379403	0.223845	-0.102976	0.750131	-0.413079	0.181991	-0.155696	0.62896	-0.316464	0.316261	-0.333968	0.288718	0.653701	0.0211334	-0.181256	0.572911	-0.153068	0.634831	-0.665132	0.0182625	0.6328	0.0272131	-0.219319	0.49342	-0.372477	0.233111	0.235316	0.461582	-0.375574	0.22894	-0.481456	0.113016	-0.114543	0.722991	-0.267848	0.399962	-0.351135	0.263076	-0.265801	0.403711	-0.428244	0.164865	-0.126731	0.694707	0.0586178	0.856404	16
FAM71F2	grey	-0.0534158	0.869046	0.0947204	0.769665	-0.135922	0.673608	0.132026	0.682527	0.105583	0.74399	0.0285116	0.929911	-0.0912545	0.777903	-0.13784	0.669231	0.287629	0.364655	-0.0761395	0.814066	-0.0567191	0.861015	0.213102	0.506053	0.0232102	0.942922	0.238233	0.455883	-0.209879	0.512659	-0.250567	0.432159	-0.0388367	0.904617	-0.272734	0.391084	-0.201346	0.530325	0.152406	0.636314	0.177238	0.581588	-0.136549	0.672176	-0.000585314	0.99856	-0.261628	0.411407	0.138587	0.66753	0.197455	0.538467	0.121098	0.707736	0.469215	0.123832	-0.00910488	0.977596	-0.15712	0.625785	-0.160693	0.617848	0.0805512	0.803474	-0.189112	0.556097	-0.0261785	0.935635	-0.301155	0.341492	0.0808968	0.802645	0.331728	0.292165	16
FAM72B	grey	0.46045	0.131978	0.208308	0.515892	-0.335225	0.286793	0.292089	0.356929	0.316429	0.316317	0.566644	0.0547319	-0.269074	0.397725	-0.224832	0.482338	-0.153767	0.633267	-0.108862	0.736285	0.359105	0.251636	-0.0511848	0.874476	0.244922	0.442941	-0.113306	0.725878	-0.0462054	0.886614	0.171782	0.593452	0.136981	0.671192	-0.093895	0.771625	0.181897	0.571531	-0.0434128	0.893432	0.217414	0.497277	0.0270029	0.933612	0.0651557	0.84056	-0.0748224	0.817234	0.070366	0.827972	0.0218043	0.946375	0.302516	0.339207	-0.129503	0.688321	-0.0824551	0.798911	0.145844	0.651074	-0.188239	0.557954	0.00681019	0.983242	-0.141035	0.661964	0.188719	0.556934	-0.0814203	0.80139	0.265218	0.404782	0.0700393	0.82876	16
FAM76A	grey	0.118283	0.714276	0.127005	0.694074	-0.169221	0.599053	-0.210873	0.510618	0.0716778	0.824808	0.563944	0.0561566	0.145042	0.652885	0.249259	0.434646	-0.116318	0.71885	0.471403	0.121851	0.259288	0.415756	0.473912	0.119605	-0.338164	0.282324	-0.190004	0.5542	-0.272497	0.391512	-0.23059	0.470886	-0.242349	0.447898	0.189261	0.55578	-0.117215	0.71676	0.0984337	0.760863	-0.237469	0.457372	0.110985	0.731308	-0.295205	0.351581	-0.0455452	0.888226	-0.350836	0.26351	0.648489	0.0225463	0.482074	0.112488	-0.286403	0.366794	-0.223364	0.485278	0.20298	0.526921	-0.0672294	0.835546	0.220827	0.490379	-0.47818	0.115848	0.594471	0.0414934	0.000492079	0.998789	0.523085	0.0809682	0.587589	0.0445294	16
FAM76B	grey	-0.298892	0.345312	-0.351229	0.262939	0.691601	0.0127213	-0.482468	0.112152	-0.710154	0.00965888	0.0235558	0.942074	0.542918	0.0681441	0.12756	0.692796	-0.132546	0.681334	0.161322	0.616453	-0.185634	0.563517	-0.186005	0.562723	-0.181159	0.573119	-0.225737	0.48053	-0.0664377	0.837459	0.198032	0.537256	-0.421536	0.17231	0.588167	0.0442684	0.388695	0.211767	-0.860839	0.000323859	0.0971003	0.764021	0.32792	0.298076	-0.541058	0.0692828	-0.0564799	0.861596	-0.168117	0.601474	0.166903	0.604141	-0.146639	0.649278	-0.431135	0.161721	-0.261132	0.412328	0.211521	0.509288	0.686566	0.013664	-0.602618	0.0380924	-0.295686	0.35076	-0.0768015	0.812475	-0.0347664	0.91458	0.377266	0.22668	-0.454207	0.137988	16
FAM78A	grey	0.0431896	0.893977	0.328595	0.297023	0.0985223	0.760653	-0.045869	0.887435	-0.257014	0.420003	-0.111913	0.729136	-0.188982	0.556373	-0.608201	0.03588	0.0742922	0.81851	-0.244275	0.444185	-0.369198	0.237577	-0.33695	0.284165	0.301248	0.341336	0.137125	0.670863	0.118975	0.712665	0.525068	0.0796177	-0.278099	0.381455	-0.213359	0.505529	0.143045	0.657404	-0.349686	0.265186	0.255734	0.422402	-0.462324	0.130208	-0.12501	0.698679	-0.34524	0.271726	-0.014038	0.965463	-0.359463	0.25113	-0.390711	0.2092	0.171191	0.594743	-0.697374	0.0117009	-0.401221	0.196125	0.240925	0.450654	-0.728252	0.00723701	-0.507834	0.0918816	-0.441025	0.151253	-0.686848	0.0136098	-0.060037	0.85296	-0.173915	0.588803	16
FAM78B	grey	0.499681	0.098103	0.222512	0.486987	-0.156981	0.626095	0.142879	0.657781	0.276078	0.385068	0.34885	0.266409	-0.0772715	0.811345	0.0124075	0.969472	-0.584407	0.0459849	-0.253716	0.4262	0.597406	0.0402445	-0.274505	0.387892	0.262149	0.410442	-0.607143	0.0362921	0.446248	0.145903	0.304093	0.336569	0.411275	0.184099	0.259933	0.414554	0.601711	0.0384611	0.0407587	0.899917	-0.602389	0.0381854	0.285886	0.367698	0.167659	0.60248	0.557239	0.0598053	-0.633163	0.0270979	0.0934356	0.772716	0.356184	0.255794	-0.434508	0.158101	0.314875	0.318831	0.589186	0.0438111	0.343908	0.273704	0.0458677	0.887438	0.33826	0.282179	0.162466	0.613923	0.267274	0.401011	0.284127	0.370782	-0.31429	0.319779	16
FAM81A	grey	-0.33071	0.293738	-0.544411	0.0672394	0.262129	0.41048	-0.492064	0.104165	-0.317413	0.314733	-0.105066	0.745206	0.335749	0.285994	0.273789	0.389181	0.35175	0.262182	0.199274	0.534654	-0.0410808	0.89913	0.41173	0.183567	-0.130757	0.685439	0.289642	0.361155	-0.273725	0.389296	-0.278658	0.380458	-0.032544	0.920024	0.0487267	0.880465	-0.0398389	0.902166	-0.15337	0.634157	-0.115769	0.720129	0.327425	0.298849	-0.10688	0.74094	-0.184253	0.566472	0.200593	0.531896	0.15531	0.629822	0.299881	0.34364	0.0917283	0.776776	0.269172	0.397546	0.0463628	0.88623	-0.0312548	0.923184	0.177807	0.580357	-0.0322112	0.92084	0.0446384	0.890439	-0.207045	0.518497	0.2192	0.493662	0.126887	0.694345	16
FAM83H	grey	0.333584	0.289307	0.0571165	0.86005	-0.0389318	0.904385	0.299358	0.344523	0.372254	0.233414	-0.077929	0.809766	-0.137438	0.670149	0.111615	0.729834	-0.412714	0.182416	-0.397613	0.200556	0.464365	0.128297	-0.35804	0.253147	0.328209	0.297625	-0.4124	0.182782	0.574582	0.0506908	0.219453	0.493149	0.673046	0.0164498	0.115833	0.71998	0.433448	0.159233	0.286086	0.367348	-0.493364	0.103114	0.259705	0.414979	0.469232	0.123816	0.705784	0.0103246	-0.27419	0.388458	-0.204789	0.523166	0.170332	0.596622	-0.0933805	0.772847	0.69666	0.0118236	0.477319	0.116599	0.0883984	0.784708	0.273893	0.388994	0.825278	0.000948734	-0.0570874	0.86012	0.536884	0.0718862	-0.162272	0.614352	-0.44752	0.144619	16
FAM89A	grey	-0.357045	0.254565	-0.401689	0.195554	0.368293	0.238817	-0.424859	0.168596	-0.503528	0.0951333	0.0284112	0.930157	0.397878	0.200228	0.19601	0.541503	0.277049	0.383329	0.464809	0.127885	-0.352786	0.260682	0.339199	0.28076	-0.426247	0.16706	0.240704	0.451081	-0.599177	0.0395037	-0.245188	0.442431	-0.543401	0.0678505	0.192702	0.548482	-0.186845	0.560928	-0.601767	0.0384383	0.311886	0.323696	0.145484	0.651887	-0.584559	0.0459149	-0.40349	0.19337	0.185493	0.563817	0.316108	0.316837	-0.0474353	0.883614	-0.188421	0.557567	-0.337486	0.283352	-0.163969	0.610601	0.0711146	0.826166	-0.265219	0.40478	-0.5732	0.051379	0.00854693	0.978969	-0.192527	0.548851	0.219909	0.492228	0.0769596	0.812095	16
FAM89B	grey	-0.352272	0.261426	0.171828	0.593353	0.00858952	0.978864	0.279204	0.379486	-0.102472	0.751321	-0.405952	0.190407	-0.130499	0.686032	-0.306042	0.333324	0.563361	0.0564672	-0.143407	0.656583	-0.53812	0.0711085	0.0305003	0.925034	0.00818103	0.979869	0.467639	0.125272	-0.281993	0.374543	-0.193475	0.546847	-0.355174	0.257241	-0.266678	0.402102	-0.486918	0.108399	-0.0189557	0.953374	0.675135	0.0159942	-0.485221	0.109821	0.0152745	0.962422	-0.563528	0.056378	0.497015	0.100197	0.0544463	0.866539	-0.466549	0.126274	0.684152	0.0141337	-0.4092	0.186543	-0.524863	0.0797566	-0.227339	0.477336	-0.232238	0.467633	-0.327131	0.29931	-0.42167	0.172159	-0.320646	0.309554	-0.29036	0.359913	0.268285	0.399164	16
FAM8A1	grey	0.484872	0.110114	0.038368	0.905764	-0.526303	0.0787837	0.0509438	0.875063	0.543253	0.0679404	0.514364	0.0870945	-0.241761	0.449035	0.198278	0.53674	-0.216734	0.498656	0.140041	0.664222	0.646747	0.0230332	0.32142	0.30832	0.0887772	0.783805	-0.14955	0.642723	0.0192218	0.95272	-0.104132	0.747407	0.454857	0.137354	-0.126579	0.695057	0.0663209	0.837742	0.532494	0.0746953	-0.594408	0.0415203	0.229877	0.472298	0.305678	0.333928	0.272332	0.39181	-0.250977	0.43138	0.0973977	0.763316	0.657959	0.0200281	-0.241182	0.450155	0.421715	0.172109	0.325343	0.302114	-0.354435	0.258303	0.662341	0.0189355	0.282658	0.373368	0.557042	0.0599147	0.182726	0.569749	0.235412	0.461394	0.29676	0.34893	16
FAM91A1	grey	0.405264	0.191232	-0.148858	0.644279	-0.22881	0.474413	0.0287191	0.929402	0.309477	0.327646	0.713922	0.00911107	0.0895685	0.781918	0.443457	0.148746	-0.45761	0.134691	0.278266	0.381157	0.725956	0.00751594	0.192234	0.549471	-0.138945	0.666715	-0.484043	0.110813	-0.0883895	0.784729	-0.166051	0.606014	0.251649	0.430106	0.391399	0.208328	0.276726	0.383906	0.0613801	0.849704	-0.445146	0.147021	0.574846	0.0505601	-0.0222227	0.945347	0.382021	0.220401	-0.373942	0.231133	0.41697	0.177495	0.628658	0.0285535	-0.666043	0.0180467	0.43326	0.159434	0.665587	0.0181545	0.0141202	0.96526	0.48479	0.110183	0.265897	0.403534	0.701546	0.0110021	0.577692	0.0491663	0.50671	0.092723	0.0153661	0.962197	16
CIBAR1	grey	0.00823854	0.979727	0.383074	0.219025	-0.103011	0.750049	-0.067114	0.835825	-0.0992552	0.758919	-0.23751	0.457293	-0.295993	0.350236	-0.496757	0.100401	0.328294	0.297492	-0.0522486	0.871886	-0.42502	0.168418	0.0215346	0.947037	0.206892	0.518813	0.364442	0.244142	-0.044534	0.890694	0.353533	0.259602	-0.28997	0.360588	-0.356767	0.254961	-0.223109	0.485789	-0.0425467	0.895547	0.148927	0.644125	-0.62744	0.0289568	0.0372406	0.908522	-0.446472	0.145676	0.107868	0.738618	-0.217716	0.496664	-0.30058	0.342461	0.301992	0.340086	-0.756731	0.00438513	-0.56557	0.0552956	-0.215883	0.500385	-0.431878	0.160918	-0.599059	0.0395527	-0.410746	0.184721	-0.694119	0.0122685	-0.215971	0.500205	0.248971	0.435195	16
CIBAR2	grey	0.306813	0.332045	0.175637	0.585061	-0.531482	0.0753534	0.401311	0.196015	0.590436	0.0432552	-0.138931	0.666746	-0.438328	0.154063	-0.234927	0.462345	-0.00244379	0.993986	-0.506502	0.0928791	0.216875	0.49837	-0.128026	0.69172	0.415092	0.179657	0.17215	0.59265	0.443064	0.14915	0.0793926	0.806252	0.692144	0.0126228	-0.612046	0.0344104	-0.0219435	0.946033	0.65756	0.0201299	0.134852	0.676055	-0.132465	0.68152	0.610892	0.034847	0.242141	0.4483	0.408315	0.18759	-0.57661	0.0496929	0.166868	0.604216	0.347354	0.268605	0.533323	0.0741594	-0.0940979	0.771143	-0.563933	0.0561623	0.443751	0.148445	0.516697	0.085426	-0.205156	0.522405	-0.0349768	0.914065	-0.472265	0.121076	0.0790432	0.807091	16
FAM98A	grey	-0.540838	0.0694186	-0.496541	0.100573	0.65778	0.0200739	-0.30223	0.339686	-0.616385	0.0328046	-0.0759086	0.814621	0.642224	0.0243337	0.381027	0.221705	-0.0277773	0.931712	0.369838	0.236701	-0.386956	0.213997	-0.0242038	0.940483	-0.595245	0.0411614	-0.0713409	0.82562	-0.348035	0.267605	-0.313437	0.321167	-0.524382	0.0800831	0.47634	0.117458	-0.0523304	0.871687	-0.672637	0.0165402	0.491796	0.104383	0.340976	0.278085	-0.707846	0.0100063	-0.0737321	0.819859	0.13719	0.670713	0.263345	0.408232	-0.302852	0.338643	-0.296406	0.349533	-0.072274	0.823371	0.03949	0.903019	0.451492	0.140656	-0.318208	0.313455	-0.207871	0.516792	0.0504722	0.876212	0.3068	0.332066	0.122672	0.704088	-0.286376	0.366841	16
FAM98B	grey	0.202546	0.527826	0.223671	0.484662	-0.730252	0.00700057	0.347809	0.267937	0.547823	0.065203	0.000561227	0.998619	-0.48392	0.110918	-0.296158	0.349955	0.379899	0.223191	-0.319868	0.310795	0.168605	0.600404	0.273193	0.390255	0.343622	0.27413	0.429393	0.163611	-0.0128515	0.96838	-0.201805	0.529367	0.373766	0.23137	-0.67106	0.0168916	-0.311618	0.324134	0.671796	0.0167269	0.151876	0.6375	-0.273606	0.389512	0.54665	0.0658979	-0.27217	0.392104	0.43082	0.162062	-0.159948	0.619499	0.284401	0.370301	0.556389	0.0602791	0.213643	0.504948	-0.244402	0.443942	-0.691192	0.0127961	0.499526	0.0982242	0.0902128	0.780383	-0.0635963	0.844334	-0.387789	0.212928	-0.18452	0.565901	0.554367	0.0614172	16
FAM98C	grey	-0.085374	0.791928	0.25174	0.429934	-0.370816	0.235367	0.469578	0.123502	0.278636	0.380498	-0.78504	0.00248749	-0.555197	0.0609481	-0.524917	0.07972	0.509601	0.0905689	-0.533652	0.0739472	-0.490333	0.105577	-0.210997	0.510364	0.408596	0.187257	0.637388	0.0257824	0.168076	0.601563	0.101028	0.754729	0.229239	0.473562	-0.760995	0.00404556	-0.443473	0.14873	0.429549	0.163441	0.494927	0.101858	-0.671152	0.0168711	0.589578	0.0436364	-0.284423	0.370261	0.707859	0.0100044	-0.748736	0.00507956	-0.585517	0.0454736	0.745007	0.00543033	-0.0569357	0.860489	-0.721517	0.00807778	-0.611291	0.0346955	-0.00702804	0.982706	0.222454	0.487104	-0.790895	0.00218978	-0.343856	0.273781	-0.931766	1.03806e-05	0.0192357	0.952685	16
FAN1	grey	-0.183873	0.567288	-0.468365	0.124607	-0.175909	0.584469	-0.00219002	0.994611	0.0323216	0.920569	-0.0477277	0.882901	0.0967435	0.764866	0.240654	0.451179	0.180675	0.574162	0.103631	0.748586	0.00642385	0.984192	0.210438	0.511511	-0.204067	0.524664	0.260421	0.413647	-0.326832	0.299777	-0.487754	0.107704	0.0791812	0.80676	-0.130517	0.685991	-0.217074	0.497967	0.0606247	0.851535	0.209405	0.513634	0.276535	0.384249	-0.0087894	0.978372	-0.133553	0.679027	0.389678	0.210514	-0.096641	0.765109	0.0373619	0.908226	-0.0711462	0.82609	0.436194	0.15631	-0.0433429	0.893603	-0.189612	0.555034	0.386617	0.214434	0.275763	0.385633	0.113302	0.725889	0.161143	0.616849	-0.109185	0.735528	-0.0220678	0.945728	16
FANCA	grey	0.266634	0.402183	-0.162016	0.614918	-0.0774138	0.811004	-0.221994	0.488028	0.0330382	0.918813	0.614151	0.0336246	0.160045	0.619284	0.206682	0.519246	-0.336996	0.284095	0.306719	0.3322	0.342419	0.275924	0.165259	0.607759	-0.188168	0.558107	-0.239228	0.453946	-0.12867	0.690237	0.00224595	0.994473	0.0139624	0.965648	0.15535	0.629732	0.221109	0.489809	-0.194658	0.544351	-0.0542976	0.866901	0.375736	0.228724	-0.312519	0.322662	0.136766	0.671681	-0.137878	0.669145	0.144086	0.655046	0.453028	0.139143	-0.60083	0.0388213	0.0597827	0.853577	0.294154	0.35338	0.0136924	0.966312	0.10444	0.746682	-0.190935	0.552224	0.457106	0.135176	0.0928225	0.774174	0.40365	0.193177	0.0342494	0.915846	16
FANCB	grey	-0.0535006	0.86884	-0.0995136	0.758308	0.153455	0.633966	-0.360086	0.250249	-0.236102	0.460043	0.57325	0.0513536	0.267075	0.401375	0.215683	0.500791	0.0452125	0.889037	0.539838	0.0700366	0.12519	0.698263	0.435612	0.156927	-0.317837	0.31405	-0.0789521	0.80731	-0.477297	0.116619	-0.193541	0.546707	-0.449662	0.142473	0.321013	0.308969	-0.0503865	0.876421	-0.259557	0.415255	-0.115542	0.720658	0.179479	0.576743	-0.452686	0.139479	-0.293048	0.355278	-0.256562	0.42085	0.644997	0.0235302	0.369149	0.237644	-0.202496	0.527929	-0.358759	0.252126	0.158583	0.62253	0.146211	0.650244	-0.0244224	0.939946	-0.580522	0.0478074	0.567597	0.0542354	-0.135178	0.675309	0.697009	0.0117636	0.404717	0.19189	16
FANCC	grey	0.178697	0.578431	-0.0155797	0.961672	0.165514	0.607196	0.297669	0.347384	0.0841361	0.794888	-0.23574	0.460752	-0.0808536	0.802749	-0.0969933	0.764275	-0.355186	0.257224	-0.394888	0.203942	0.012944	0.968153	-0.59744	0.04023	0.229637	0.472773	-0.237954	0.456427	0.427466	0.165718	0.354645	0.258001	0.359829	0.250612	0.036026	0.911495	0.368607	0.238386	-0.183532	0.568019	0.128396	0.690868	0.0977123	0.762571	0.139855	0.664644	0.46301	0.129564	0.0574839	0.859157	-0.517122	0.0851242	-0.296557	0.349275	-0.173473	0.589765	0.319719	0.311033	0.123689	0.701733	0.166575	0.60486	-0.216701	0.498723	0.520991	0.0824114	-0.392476	0.206969	0.370283	0.236094	-0.405117	0.191409	-0.737628	0.00617813	16
FANCE	grey	-0.157878	0.624098	0.119029	0.712542	-0.105936	0.743159	-0.00523799	0.98711	-0.151459	0.638437	-0.160887	0.617418	-0.172896	0.591023	-0.447247	0.144894	0.396424	0.202028	-0.0872794	0.787378	-0.472236	0.121102	-0.00654384	0.983897	0.102606	0.751003	0.49331	0.103157	-0.158664	0.622351	0.116693	0.717976	-0.297996	0.34683	-0.430232	0.162699	-0.301813	0.340387	-0.110264	0.732997	0.698104	0.0115763	-0.456599	0.135665	-0.0659533	0.838631	-0.584605	0.0458933	0.557773	0.0595085	-0.346085	0.270477	-0.325676	0.301591	0.34187	0.276745	-0.550562	0.0635991	-0.599242	0.0394767	-0.274495	0.387911	-0.333073	0.290092	-0.513667	0.0875969	-0.336156	0.285374	-0.627476	0.0289447	-0.228408	0.47521	0.219527	0.493	16
FANCF	grey	-0.205007	0.522715	0.105706	0.7437	-0.002659	0.993456	0.324823	0.302932	0.0467008	0.885406	-0.263662	0.407647	-0.0820667	0.799842	-0.0603935	0.852096	0.202847	0.527199	0.0238051	0.941461	-0.409956	0.18565	-0.0678533	0.834038	-0.180896	0.573686	0.235685	0.460861	-0.154085	0.632557	-0.160191	0.61896	-0.208323	0.515861	-0.161552	0.615944	-0.451426	0.140722	0.0488614	0.880137	0.692751	0.012513	-0.313157	0.321622	-0.0467863	0.885197	-0.181611	0.572148	0.492033	0.10419	-0.0958601	0.766961	-0.446241	0.14591	0.263326	0.408267	-0.214601	0.502995	-0.381922	0.220531	-0.330251	0.294449	-0.0576326	0.858796	-0.0999943	0.757172	-0.212466	0.507354	0.166084	0.605941	-0.447161	0.144981	0.11321	0.726103	16
FANCG	grey	0.332436	0.291072	0.406505	0.189746	0.0724909	0.822848	-0.169767	0.597858	-0.0233449	0.942592	0.404508	0.192141	-0.0836706	0.796002	-0.274308	0.388247	-0.275217	0.386613	-0.0140018	0.965552	0.183572	0.567932	-0.0845511	0.793896	0.203631	0.525568	-0.289245	0.361845	0.223866	0.484272	0.463034	0.129541	-0.0604413	0.85198	0.0421748	0.896456	0.366864	0.240785	-0.0904866	0.779731	-0.386739	0.214276	-0.136945	0.671274	-0.147364	0.647644	0.0786823	0.807957	-0.571357	0.0523063	0.126196	0.69594	0.255402	0.423026	-0.0498655	0.87769	-0.408311	0.187595	0.119317	0.71187	0.31101	0.325129	-0.354858	0.257696	-0.421028	0.172882	0.145871	0.651012	-0.409487	0.186203	0.432033	0.160752	0.078765	0.807759	16
FANCL	grey	-0.156132	0.627986	0.0226149	0.944384	0.147498	0.647342	-0.125895	0.696634	-0.173991	0.588639	0.17831	0.579268	0.220594	0.490848	0.169176	0.599151	0.0487228	0.880475	0.272043	0.392335	-0.0301749	0.925831	0.183478	0.568135	-0.230896	0.470281	-0.0907528	0.779097	-0.163189	0.612324	-0.096689	0.764996	-0.333133	0.29	0.320537	0.309727	-0.125308	0.697991	-0.14467	0.653726	0.173767	0.589125	0.0335407	0.917582	-0.208108	0.516305	-0.145985	0.650755	0.00642408	0.984192	0.446826	0.145319	0.0734241	0.8206	-0.103397	0.749139	-0.290803	0.359147	0.0967882	0.76476	0.0055693	0.986295	-0.0404075	0.900776	-0.344043	0.273502	0.224099	0.483804	0.0959431	0.766764	0.273192	0.390258	0.310401	0.326128	16
FANCM	grey	-0.0924854	0.774975	0.356305	0.255621	-0.171585	0.593883	-0.101019	0.754749	-0.0565896	0.861329	-0.296409	0.349527	-0.263661	0.407648	-0.402623	0.19442	0.403124	0.193812	-0.0626629	0.846595	-0.364826	0.243608	0.124422	0.700039	0.196093	0.541328	0.395119	0.203653	0.0277421	0.931798	0.224045	0.483913	-0.221629	0.488764	-0.359969	0.250415	-0.313879	0.320447	0.194366	0.544966	0.0800974	0.804562	-0.602287	0.0382265	0.181678	0.572002	-0.4365	0.155986	0.155943	0.628409	-0.158521	0.622667	-0.21326	0.505731	0.417314	0.177101	-0.61244	0.0342623	-0.51992	0.0831561	-0.291177	0.358501	-0.206721	0.519168	-0.473458	0.120009	-0.312514	0.32267	-0.646393	0.0231331	-0.209372	0.5137	0.436082	0.156429	16
FANK1	grey	0.22586	0.480284	0.174444	0.587653	-0.503285	0.0953191	0.134664	0.676485	0.377334	0.22659	0.299841	0.343706	-0.322315	0.306898	-0.152116	0.636964	0.265723	0.403854	0.130768	0.685414	0.0816995	0.800721	0.43772	0.154701	0.011079	0.97274	0.345522	0.27131	-0.35007	0.264626	-0.2291	0.473837	0.0360388	0.911464	-0.507306	0.0922759	-0.354595	0.258072	0.3659	0.242118	0.107598	0.739254	-0.222743	0.486525	0.0653519	0.840085	-0.315004	0.318621	0.200827	0.531408	0.0931288	0.773445	0.324266	0.303811	0.282228	0.374126	-0.108845	0.736325	-0.272021	0.392374	-0.574058	0.050951	0.31056	0.325867	-0.325776	0.301434	0.193078	0.547686	-0.370228	0.236168	0.0503898	0.876413	0.587079	0.0447606	16
FAR1	grey	0.0374133	0.9081	-0.244087	0.444547	0.378669	0.224817	-0.226253	0.4795	-0.269939	0.39615	0.614191	0.0336098	0.461655	0.130838	0.361889	0.24771	-0.5368	0.0719391	0.337809	0.282862	0.289848	0.360799	-0.112229	0.728397	-0.349948	0.264804	-0.565053	0.0555681	-0.0727294	0.822274	-0.0242451	0.940381	-0.211003	0.510352	0.628317	0.028666	0.402796	0.194209	-0.494626	0.1021	-0.0333705	0.917999	0.551315	0.0631632	-0.561618	0.0574041	0.262063	0.410601	-0.390759	0.209139	0.364175	0.244513	0.215182	0.501812	-0.679061	0.0151634	0.0506458	0.875789	0.532143	0.0749235	0.593962	0.0417129	-0.146005	0.65071	-0.0751283	0.816498	0.56246	0.0569501	0.43328	0.159412	0.600526	0.0389462	-0.29132	0.358253	16
FAR2	grey	-0.416109	0.178484	-0.713721	0.00913974	0.411918	0.183346	-0.606749	0.0364465	-0.408752	0.187073	0.228081	0.47586	0.658877	0.0197956	0.740515	0.00587697	0.068255	0.833068	0.7453	0.0054022	0.0139338	0.965719	0.596786	0.0405061	-0.724181	0.00773694	0.00293217	0.992784	-0.616978	0.0325894	-0.650736	0.0219291	-0.33685	0.284317	0.425707	0.167657	-0.158425	0.622882	-0.290837	0.359089	-0.216977	0.498163	0.61142	0.0346468	-0.608347	0.0358233	-0.0263092	0.935315	-0.120246	0.709713	0.602333	0.0382079	0.343739	0.273954	-0.381347	0.221285	0.269291	0.397329	0.246066	0.440745	0.190119	0.553956	0.301825	0.340366	-0.136752	0.671713	0.572258	0.0518517	0.294406	0.352948	0.463879	0.128751	0.154698	0.631187	16
FARP1	grey	0.528994	0.0769886	0.388507	0.212008	-0.270295	0.395504	0.471152	0.122077	0.568556	0.053739	0.00969947	0.976133	-0.40876	0.187064	-0.191655	0.550698	-0.397681	0.200471	-0.609799	0.0352638	0.531459	0.0753683	-0.444211	0.147974	0.599934	0.0391901	-0.383703	0.218205	0.756642	0.00439245	0.428612	0.164463	0.768996	0.00346254	-0.106755	0.741235	0.451037	0.141107	0.498461	0.0990583	-0.440976	0.151303	0.000526025	0.998705	0.679778	0.0150151	0.62642	0.0292974	-0.257248	0.419565	-0.325412	0.302006	0.209838	0.512742	0.130789	0.685364	0.526066	0.0789432	0.379877	0.22322	-0.0453053	0.888811	0.232037	0.468028	0.729492	0.00708974	-0.108626	0.73684	0.28228	0.374035	-0.173027	0.590736	-0.275788	0.385587	16
FARS2	grey	0.11129	0.730594	0.127318	0.693352	-0.341515	0.277277	0.201156	0.530722	0.209858	0.512701	-0.484165	0.11071	-0.510893	0.0896172	-0.502401	0.095997	0.321326	0.30847	-0.543112	0.0680262	-0.109822	0.734034	-0.209937	0.512539	0.605963	0.0367555	0.423408	0.170211	0.262137	0.410465	0.27681	0.383756	0.381563	0.221002	-0.585929	0.0452847	-0.00965748	0.976237	0.328104	0.297789	-0.107449	0.739603	-0.384092	0.2177	0.626546	0.029255	-0.181198	0.573036	0.270334	0.395432	-0.713776	0.00913185	-0.238452	0.455457	0.497974	0.0994407	0.0962567	0.76602	-0.381372	0.221252	-0.251045	0.431252	0.000266302	0.999345	0.33874	0.281453	-0.547382	0.0654635	-0.482777	0.111888	-0.483564	0.11122	-0.165148	0.608002	16
FARSA	grey	-0.778658	0.00284614	-0.531847	0.075116	0.320149	0.310346	-0.414232	0.180651	-0.533849	0.07382	-0.671132	0.0168756	0.378081	0.225596	0.265288	0.404654	0.620475	0.0313406	0.382541	0.219722	-0.743783	0.00554944	0.387668	0.213083	-0.524821	0.0797851	0.615958	0.0329601	-0.54643	0.066029	-0.530055	0.0762886	-0.505321	0.0937703	-0.073623	0.820121	-0.623237	0.0303791	-0.211546	0.509238	0.375249	0.229376	-0.078625	0.808095	-0.326777	0.299863	-0.473877	0.119636	0.510642	0.0898016	0.0170464	0.958066	-0.454395	0.137804	0.196404	0.540674	-0.141952	0.659882	-0.538882	0.0706315	-0.139645	0.665123	-0.026551	0.934721	-0.246587	0.439749	-0.289607	0.361217	-0.144406	0.654323	-0.367685	0.239654	0.151714	0.637866	16
FARSB	grey	-0.412763	0.182359	-0.225331	0.48134	0.0763493	0.813562	-0.276034	0.385146	-0.188861	0.556631	0.0405391	0.900454	0.289634	0.36117	0.360881	0.249128	0.468389	0.124585	0.575836	0.0500721	-0.223959	0.484086	0.714328	0.00905342	-0.545259	0.0667294	0.326523	0.300261	-0.694398	0.012219	-0.657792	0.0200708	-0.4786	0.115482	0.0604827	0.85188	-0.573569	0.0511947	0.0224801	0.944715	0.0838507	0.795571	0.0227807	0.943977	-0.356163	0.255825	-0.425027	0.168409	0.1163	0.718891	0.693838	0.0123185	0.171129	0.594879	0.198221	0.536859	-0.178939	0.577908	-0.168496	0.600643	-0.237933	0.456468	0.257534	0.419029	-0.48772	0.107732	0.306632	0.332345	-0.083299	0.796891	0.245717	0.441416	0.67155	0.016782	16
FAS	grey	-0.278171	0.381326	0.1251	0.698471	-0.41794	0.176385	-0.0228909	0.943706	0.0573507	0.859481	-0.307862	0.330309	-0.163475	0.611692	-0.106194	0.742552	0.565744	0.0552037	0.222017	0.487983	-0.462982	0.12959	0.479085	0.115061	-0.239195	0.454011	0.608525	0.0357544	-0.405674	0.19074	-0.379828	0.223284	-0.334682	0.287623	-0.478733	0.115367	-0.766382	0.0036455	0.348545	0.266857	0.361771	0.247876	-0.498696	0.0988733	0.0207443	0.948979	-0.566672	0.0547176	0.447034	0.145109	0.0333263	0.918107	-0.207537	0.517482	0.343166	0.274808	-0.420263	0.173746	-0.65183	0.021633	-0.613705	0.0337899	0.184975	0.564927	-0.480834	0.113551	-0.133773	0.678523	-0.410009	0.185588	-0.358005	0.253198	0.70963	0.00973693	16
FASTK	grey	-0.789682	0.0022491	-0.571014	0.0524803	0.550927	0.0633875	-0.580811	0.04767	-0.797254	0.00189816	-0.395883	0.202701	0.542853	0.0681834	0.264091	0.406855	0.471416	0.121839	0.53674	0.0719771	-0.722265	0.00798091	0.296788	0.348882	-0.599582	0.0393359	0.424278	0.169242	-0.645496	0.0233879	-0.407631	0.188403	-0.78007	0.00276363	0.222984	0.48604	-0.424666	0.16881	-0.585361	0.0455451	0.364089	0.244633	0.0291177	0.928424	-0.62704	0.0290898	-0.567257	0.0544123	0.282973	0.372813	0.170111	0.597105	-0.477247	0.116662	-0.0527401	0.87069	-0.415636	0.179029	-0.413018	0.182062	0.245006	0.442779	-0.325231	0.302291	-0.487632	0.107805	-0.104942	0.745499	-0.184393	0.566173	-0.0125439	0.969137	0.00714698	0.982413	16
FASTKD1	grey	-0.0489789	0.879851	0.136218	0.672933	0.230851	0.470371	-0.111568	0.729944	-0.336438	0.284943	0.119163	0.71223	0.0293639	0.92782	-0.242741	0.447143	-0.0122746	0.969799	0.125873	0.696685	-0.260034	0.414367	-0.172624	0.591616	-0.0239981	0.940987	-0.029225	0.928161	-0.157757	0.624367	0.264891	0.405383	-0.472855	0.120548	0.154778	0.631008	0.0604579	0.85194	-0.460869	0.131581	0.179652	0.576368	-0.212697	0.506882	-0.336825	0.284356	-0.314296	0.31977	-0.140508	0.663159	0.0166495	0.959042	-0.317355	0.314825	-0.109262	0.735346	-0.661204	0.0192145	-0.184188	0.566611	0.336573	0.284739	-0.572931	0.0515134	-0.495211	0.101632	-0.0485988	0.880777	-0.277087	0.383262	0.17921	0.577324	-0.132201	0.682125	16
FASTKD2	grey	0.276479	0.38435	0.0229705	0.943511	-0.0244098	0.939977	0.133171	0.6799	0.142683	0.658225	0.714495	0.00902992	0.136103	0.673194	0.179765	0.576126	-0.363904	0.244892	0.0524932	0.871291	0.567582	0.0542431	0.00874084	0.978492	-0.02703	0.933546	-0.483011	0.111689	-0.0322731	0.920688	-0.0897424	0.781504	0.0711276	0.826135	0.394015	0.205033	0.352119	0.261647	-0.118537	0.713684	-0.0800791	0.804606	0.429694	0.163284	-0.147921	0.646389	0.185034	0.564801	-0.313514	0.321041	0.520637	0.0826574	0.501205	0.0969195	-0.287957	0.364083	0.207987	0.516553	0.600369	0.0390107	0.261124	0.412342	0.134883	0.675984	0.0281559	0.930783	0.544561	0.0671486	0.309468	0.327661	0.657905	0.0200418	0.0294301	0.927658	16
FASTKD3	grey	-0.223889	0.484226	-0.450032	0.142104	0.665358	0.0182087	-0.727519	0.00732518	-0.531205	0.0755341	0.300249	0.343018	0.694399	0.0122189	0.632938	0.0271693	-0.328451	0.297248	0.59365	0.0418475	0.17636	0.583492	0.225235	0.481532	-0.484575	0.110364	-0.452074	0.140081	-0.10584	0.743386	-0.0776182	0.810512	-0.278184	0.381303	0.76749	0.00356708	0.322871	0.306017	-0.451008	0.141136	-0.600286	0.0390448	0.608531	0.035752	-0.559595	0.058505	0.311022	0.32511	-0.60787	0.0360084	0.556873	0.060009	0.339694	0.280013	-0.632943	0.0271677	0.0783003	0.808874	0.536417	0.0721813	0.616471	0.0327732	-0.0476126	0.883182	-0.116877	0.717547	0.5347	0.0732746	0.336044	0.285545	0.636772	0.0259712	-0.127667	0.692547	16
FASTKD5	grey	0.432498	0.160252	0.180414	0.574725	-0.159506	0.620481	0.165292	0.607686	0.258478	0.417266	0.265666	0.403958	-0.328627	0.296974	-0.303945	0.336815	-0.0871378	0.787716	-0.330784	0.293623	0.37008	0.236371	-0.178624	0.57859	0.542875	0.0681703	-0.0748674	0.817126	0.267409	0.400764	0.423518	0.170088	0.379467	0.223761	-0.136271	0.672812	0.365231	0.243045	0.0716609	0.824849	-0.163102	0.612517	-0.0105177	0.97412	0.365722	0.242365	0.0675308	0.834817	-0.0271409	0.933273	-0.229387	0.473269	0.289135	0.362036	0.111082	0.731081	0.0870791	0.787856	0.169001	0.599535	-0.0920718	0.775959	-0.0176622	0.956552	0.152845	0.635332	-0.0282043	0.930664	-0.203105	0.526662	0.158114	0.623573	-0.110823	0.731689	16
FBF1	grey	-0.320094	0.310434	-0.0321752	0.920928	-0.0762779	0.813733	-0.0246096	0.939486	-0.134001	0.678	-0.643512	0.023958	-0.144752	0.65354	-0.221984	0.488049	0.4217	0.172125	-0.0761425	0.814059	-0.599274	0.0394635	-0.0343791	0.915528	0.0130076	0.967996	0.543863	0.0675705	-0.0262292	0.935511	0.0367009	0.909843	-0.148419	0.645268	-0.399692	0.197995	-0.447701	0.144437	0.0803918	0.803856	0.473183	0.120255	-0.448288	0.143847	0.150357	0.640911	-0.345235	0.271734	0.601781	0.0384324	-0.545062	0.0668472	-0.561543	0.0574447	0.266629	0.402192	-0.284899	0.369427	-0.648153	0.0226394	-0.386874	0.214102	-0.124907	0.698918	-0.0963495	0.7658	-0.525012	0.079655	-0.281635	0.375175	-0.674943	0.0160357	0.0537052	0.868342	16
FBH1	grey	0.373472	0.231766	0.539092	0.0705008	0.00393837	0.990308	0.135566	0.674423	0.0724497	0.822948	-0.0586461	0.856335	-0.319474	0.311425	-0.572549	0.0517051	-0.285166	0.368958	-0.403888	0.192889	-0.105109	0.745107	-0.500997	0.0970806	0.421882	0.171921	-0.157465	0.625018	0.503114	0.0954502	0.722185	0.00799119	0.120113	0.710021	-0.25124	0.430883	0.359527	0.251038	-0.101161	0.754414	-0.0312404	0.923219	-0.410673	0.184806	0.0553141	0.864429	0.175486	0.585387	-0.257726	0.418671	-0.46389	0.128741	-0.216473	0.499185	0.0598488	0.853417	-0.403721	0.19309	-0.179681	0.576307	0.173969	0.588686	-0.584258	0.0460538	-0.203967	0.524872	-0.441114	0.15116	-0.412315	0.182881	-0.198703	0.535849	-0.30161	0.340727	16
FBLN1	grey	0.728877	0.00716258	0.785063	0.00248624	-0.737932	0.00614594	0.678649	0.015249	0.759353	0.00417386	0.25564	0.42258	-0.724865	0.00765123	-0.516996	0.0852135	-0.237067	0.458158	-0.421732	0.172089	0.322301	0.306921	-0.220382	0.491274	0.483209	0.111521	-0.134756	0.676274	0.320672	0.309512	0.359972	0.25041	0.402941	0.194035	-0.472444	0.120916	0.0590104	0.855451	0.501307	0.0968402	-0.0771086	0.811737	-0.459858	0.132541	0.462825	0.129738	0.159283	0.620976	-0.168651	0.600304	-0.205844	0.520981	0.103241	0.749508	0.142204	0.659311	-0.143727	0.65586	-0.0738978	0.81946	-0.406298	0.189994	0.0682405	0.833103	0.018797	0.953763	-0.110584	0.732248	-0.129291	0.688808	-0.214412	0.50338	0.160913	0.61736	16
FBLN7	grey	0.334602	0.287746	0.172194	0.592554	-0.564253	0.055992	0.674027	0.0162348	0.66733	0.0177452	-0.0744809	0.818056	-0.523441	0.0807246	-0.135803	0.67388	0.0483878	0.881292	-0.309831	0.327063	0.177726	0.580531	-0.0895858	0.781877	0.255675	0.422514	0.167468	0.602898	0.0510692	0.874758	-0.118058	0.714799	0.496644	0.100491	-0.465696	0.127061	-0.21806	0.495967	0.525962	0.0790136	0.192	0.549968	-0.162562	0.613709	0.526214	0.0788438	0.12327	0.702702	0.37465	0.230181	-0.345465	0.271393	-0.033179	0.918468	0.262901	0.409053	0.409948	0.18566	-0.121648	0.70646	-0.608304	0.03584	0.447737	0.1444	0.518555	0.0841123	-0.123728	0.701644	0.279325	0.379271	-0.500714	0.0972999	-0.002295	0.994352	16
FBL-PS2	grey	-0.0513074	0.874178	0.589433	0.0437009	-0.140698	0.662728	0.375004	0.229704	0.0320187	0.921312	-0.360277	0.24998	-0.413948	0.180981	-0.682638	0.0144344	0.317155	0.315148	-0.360556	0.249586	-0.546957	0.0657158	-0.291634	0.357712	0.284528	0.370077	0.346333	0.27011	0.106977	0.740713	0.303724	0.337185	-0.257512	0.419071	-0.470168	0.122966	-0.309181	0.328133	0.0771969	0.811525	0.636099	0.0261786	-0.806149	0.00154123	0.128538	0.690542	-0.44733	0.14481	0.337978	0.282606	-0.33569	0.286084	-0.600214	0.0390748	0.641538	0.0245354	-0.716259	0.00878315	-0.664995	0.0182952	-0.199686	0.533792	-0.505431	0.0936866	-0.437517	0.154915	-0.570456	0.0527644	-0.555154	0.0609727	-0.443562	0.148638	0.171618	0.59381	16
FBN1	grey	0.0257076	0.936791	-0.250477	0.43233	-0.293055	0.355266	0.0160034	0.96063	0.320993	0.309	0.139185	0.666169	0.0461332	0.886791	0.46353	0.129077	0.0607332	0.851272	0.187719	0.559063	0.402815	0.194187	0.423025	0.170639	-0.138661	0.667362	0.00530717	0.98694	-0.10265	0.750899	-0.434079	0.158558	0.311944	0.323601	0.0646943	0.841676	-0.189232	0.555841	0.457584	0.134715	-0.245007	0.442778	0.340014	0.279531	0.29119	0.358478	0.173982	0.588657	0.133113	0.680035	0.273687	0.389365	0.475489	0.118208	-0.0975768	0.762892	0.579537	0.0482773	0.305819	0.333695	-0.432434	0.160321	0.772696	0.00321563	0.401355	0.195962	0.411886	0.183383	0.441106	0.151168	0.071204	0.825951	0.360507	0.249654	16
FBN2	grey	0.331378	0.292704	0.0816327	0.800881	-0.351258	0.262897	0.3761	0.228237	0.491481	0.10464	0.117318	0.716521	-0.255763	0.422348	-0.0193432	0.952421	-0.288936	0.362381	-0.237621	0.457077	0.263107	0.408672	-0.208884	0.514706	0.143528	0.65631	-0.0951323	0.768687	0.325777	0.301433	0.0544703	0.866481	0.515031	0.086615	-0.293597	0.354335	0.0531528	0.869686	0.398619	0.199314	0.19499	0.54365	0.0616769	0.848984	0.294126	0.353427	0.383529	0.218433	0.254194	0.4253	-0.435889	0.156633	0.111788	0.729429	-0.0682347	0.833117	0.46463	0.128051	0.0747773	0.817343	-0.357786	0.253509	0.355152	0.257273	0.47383	0.119678	0.0574942	0.859132	0.331861	0.291958	-0.331464	0.292572	-0.107795	0.73879	16
