## Supplementary material for "Chronic adolescent exposure to cannabis in mice leads to sex-biased changes in gene expression networks across brain regions": Table S3 (part 54 of 97)

### Sheet: m.PFC (continued)
GENE	moduleColor	MM.greenyellow	p.MM.greenyellow	MM.purple	p.MM.purple	MM.darkturquoise	p.MM.darkturquoise	MM.green	p.MM.green	MM.skyblue3	p.MM.skyblue3	MM.midnightblue	p.MM.midnightblue	MM.pink	p.MM.pink	MM.paleturquoise	p.MM.paleturquoise	MM.darkgreen	p.MM.darkgreen	MM.darkgrey	p.MM.darkgrey	MM.salmon	p.MM.salmon	MM.lightyellow	p.MM.lightyellow	MM.black	p.MM.black	MM.grey	p.MM.grey	MM.plum1	p.MM.plum1	MM.cyan	p.MM.cyan	MM.brown4	p.MM.brown4	MM.blue	p.MM.blue	MM.floralwhite	p.MM.floralwhite	MM.bisque4	p.MM.bisque4	MM.darkred	p.MM.darkred	MM.orange	p.MM.orange	MM.skyblue	p.MM.skyblue	MM.red	p.MM.red	MM.darkmagenta	p.MM.darkmagenta	MM.orangered4	p.MM.orangered4	MM.lightgreen	p.MM.lightgreen	MM.lightsteelblue1	p.MM.lightsteelblue1	MM.darkorange	p.MM.darkorange	MM.grey60	p.MM.grey60	MM.tan	p.MM.tan	MM.darkolivegreen	p.MM.darkolivegreen	MM.mediumpurple3	p.MM.mediumpurple3	MM.yellowgreen	p.MM.yellowgreen	MM.turquoise	p.MM.turquoise	MM.magenta	p.MM.magenta	MM.violet	p.MM.violet	MODULE
FBRS	grey	0.417074	0.177377	0.144051	0.655125	-0.0766951	0.812731	0.470357	0.122795	0.261968	0.410777	-0.0859899	0.790457	-0.289001	0.362268	-0.182646	0.569921	-0.457999	0.134317	-0.44541	0.146753	0.219924	0.4922	-0.657923	0.0200374	0.377735	0.226057	-0.362886	0.246313	0.416215	0.178363	0.434412	0.158202	0.419175	0.17498	0.0798023	0.80527	0.457509	0.134787	-0.12336	0.702494	-0.140548	0.66307	0.0578913	0.858168	0.29491	0.352086	0.465963	0.126815	-0.185698	0.563379	-0.47704	0.116844	-0.278711	0.380364	-0.312367	0.32291	0.26484	0.405477	0.22401	0.483984	0.215106	0.501966	-0.185052	0.56476	0.605189	0.0370617	-0.306694	0.332241	0.422747	0.17095	-0.321713	0.307854	-0.803153	0.00165513	16
FBRSL1	grey	-0.367345	0.240121	-0.226714	0.478581	0.380805	0.221997	-0.0032076	0.992106	-0.289855	0.360787	-0.655346	0.0207014	0.155377	0.629671	0.0838747	0.795514	0.0319037	0.921593	-0.189221	0.555866	-0.325637	0.301651	-0.372991	0.232415	0.000558506	0.998626	0.00686394	0.983109	0.223121	0.485764	0.0537504	0.868232	0.00572676	0.985907	0.18777	0.558956	0.0352282	0.913449	-0.150818	0.639875	0.0094789	0.976676	0.0115048	0.971692	0.107436	0.739633	0.156494	0.627181	0.0864107	0.789452	-0.325959	0.301146	-0.565442	0.055363	0.0485414	0.880917	0.180553	0.574425	-0.0643904	0.842412	0.303887	0.336913	-0.181279	0.572861	0.466412	0.126401	-0.41598	0.178632	0.300784	0.342118	-0.436867	0.1556	-0.543896	0.0675507	16
FBXL12	grey	-0.0338864	0.916735	0.195698	0.54216	0.12135	0.707151	0.331385	0.292694	-0.0992455	0.758942	-0.308056	0.329988	-0.146621	0.64932	-0.318943	0.312275	-0.0487686	0.880363	-0.207221	0.518133	-0.410761	0.184703	-0.461047	0.131412	0.0344082	0.915457	0.0185498	0.954371	-0.0126031	0.968991	0.176655	0.582853	-0.20878	0.51492	-0.0779978	0.809601	-0.0182111	0.955203	-0.314778	0.318988	0.35559	0.256645	-0.31936	0.311608	-0.149099	0.643737	-0.0778781	0.809888	0.0196579	0.951648	-0.292304	0.356557	-0.670443	0.0170307	0.068531	0.832401	-0.330493	0.294075	-0.31865	0.312745	0.24183	0.448901	-0.532622	0.0746124	-0.0554067	0.864204	-0.46431	0.128349	-0.00347392	0.991451	-0.387619	0.213145	-0.475729	0.117996	16
FBXL12OS	grey	0.0175089	0.956929	-0.0174885	0.956979	0.283781	0.37139	-0.255646	0.422569	-0.168481	0.600675	0.124004	0.701005	0.131154	0.684527	0.0125454	0.969133	-0.0107423	0.973568	0.231141	0.469797	-0.132633	0.681134	0.13563	0.674275	-0.140626	0.662893	0.0246306	0.939435	-0.13665	0.671946	0.114947	0.722048	-0.165714	0.606757	-0.00447023	0.988999	0.0358466	0.911935	-0.254882	0.424004	0.00189391	0.995339	-0.00848535	0.97912	-0.344815	0.272356	-0.00186135	0.995419	-0.0913502	0.777675	0.109229	0.735425	0.119381	0.711723	-0.0286371	0.929603	-0.232418	0.467277	-0.0796293	0.805685	0.0153756	0.962174	-0.234519	0.463145	-0.400272	0.197285	0.00270042	0.993354	-0.205961	0.520738	0.134658	0.676498	0.0555547	0.863844	16
FBXL14	grey	-0.328671	0.296905	0.0196657	0.951629	0.0860957	0.790204	0.196123	0.541264	-0.151893	0.637463	-0.743032	0.0056234	-0.204625	0.523505	-0.365664	0.242445	0.409743	0.185901	-0.329323	0.295889	-0.630002	0.0281136	-0.323347	0.305263	0.19841	0.536463	0.485928	0.109227	0.0942277	0.770835	0.150646	0.640261	-0.0857954	0.790921	-0.360393	0.249815	-0.307987	0.330102	-0.0190568	0.953125	0.597756	0.040097	-0.482661	0.111987	0.235477	0.461267	-0.313292	0.321403	0.629962	0.0281267	-0.643535	0.0239514	-0.744883	0.00544237	0.490116	0.105755	-0.225318	0.481368	-0.614297	0.0335705	-0.202743	0.527414	-0.303951	0.336805	0.0920426	0.776028	-0.700152	0.011232	-0.220808	0.490416	-0.724579	0.00768693	-0.221264	0.489497	16
FBXL17	grey	0.344539	0.272766	-0.0420015	0.89688	-0.0125284	0.969175	0.253754	0.426128	0.176613	0.582942	0.0543908	0.866674	-0.12002	0.710239	-0.0728893	0.821889	-0.512854	0.0881861	-0.36417	0.244521	0.278259	0.381169	-0.58377	0.0462802	0.287061	0.365645	-0.359114	0.251624	0.466073	0.126713	0.38204	0.220376	0.458325	0.134005	0.0703727	0.827956	0.508157	0.0916403	-0.110734	0.731897	-0.0370809	0.908913	0.239274	0.453858	0.18758	0.559359	0.50078	0.0972483	-0.0616005	0.849169	-0.546091	0.0662313	-0.0941353	0.771054	-0.395459	0.203229	0.407753	0.188258	0.288451	0.363224	0.218628	0.494818	-0.0785257	0.808333	0.596406	0.0406666	-0.123845	0.701372	0.386386	0.21473	-0.200108	0.53291	-0.729945	0.0070365	16
FBXL19	grey	-0.317575	0.314472	0.0388624	0.904554	-0.148992	0.643978	0.241819	0.448924	0.0163622	0.959748	-0.637416	0.0257737	-0.251108	0.431132	-0.334546	0.287831	0.530239	0.0761671	-0.223253	0.4855	-0.639335	0.0251918	-0.0572016	0.859843	0.0559949	0.862774	0.659405	0.0196626	-0.0910118	0.778481	-0.107082	0.740465	-0.084869	0.793136	-0.608189	0.0358846	-0.559785	0.058401	0.189466	0.555345	0.77682	0.00295639	-0.529984	0.0763353	0.182548	0.570132	-0.421313	0.172561	0.811032	0.00136859	-0.549417	0.0642662	-0.580336	0.0478958	0.6045	0.0373361	-0.185075	0.564711	-0.746934	0.00524685	-0.515843	0.0860338	-0.0748612	0.817141	-0.0631015	0.845533	-0.586071	0.0452199	-0.315833	0.317281	-0.750881	0.0048856	0.125994	0.696406	16
FBXL2	grey	-0.4743	0.11926	-0.177074	0.581945	0.266528	0.402378	-0.591378	0.042839	-0.511849	0.0889175	-0.341795	0.276857	0.180128	0.575342	-0.0591368	0.855144	0.542115	0.0686339	0.312276	0.32306	-0.530455	0.0760255	0.380079	0.222953	-0.167571	0.602673	0.505372	0.0937317	-0.330349	0.294296	-0.0670814	0.835903	-0.48928	0.106442	-0.130093	0.686964	-0.342172	0.276293	-0.154919	0.630694	-0.0303203	0.925475	-0.271695	0.392963	-0.227515	0.476987	-0.551251	0.0632005	0.124694	0.699409	0.0310696	0.923638	-0.17184	0.593327	0.286834	0.366041	-0.515098	0.0865666	-0.487785	0.107678	-0.0122516	0.969856	-0.237131	0.458032	-0.570705	0.0526375	-0.160947	0.617284	-0.655677	0.0206153	0.0202896	0.950096	0.340348	0.279028	16
FBXL20	grey	0.422872	0.170811	0.145305	0.65229	-0.140381	0.663448	0.125072	0.698536	0.342879	0.275237	0.49566	0.101273	0.0323972	0.920384	0.349152	0.265968	-0.594256	0.0415858	0.09607	0.766463	0.670622	0.0169903	-0.0327364	0.919553	-0.0338365	0.916858	-0.666316	0.0179824	0.26293	0.408999	0.0452246	0.889008	0.312122	0.323311	0.442797	0.149424	0.358662	0.252264	0.201528	0.529946	-0.632595	0.0272785	0.384658	0.216965	0.104221	0.747196	0.613709	0.0337883	-0.625527	0.0295978	0.386904	0.214063	0.462102	0.130417	-0.537194	0.0716904	0.361987	0.247573	0.684162	0.0141318	0.166554	0.604908	0.35036	0.264203	0.360491	0.249678	0.530243	0.0761645	0.643129	0.0240695	0.354575	0.258101	-0.052711	0.870761	16
FBXL21	grey	-0.340064	0.279455	-0.648505	0.0225416	0.246868	0.439209	-0.370431	0.235891	-0.283387	0.372084	-0.227121	0.47777	0.316328	0.316481	0.326878	0.299705	0.224268	0.483466	0.0892865	0.78259	-0.0231095	0.943169	0.162369	0.614138	-0.0774873	0.810827	0.219938	0.49217	-0.0862095	0.789932	-0.19434	0.545022	0.107126	0.740361	0.124815	0.699129	0.0113794	0.972001	-0.14118	0.661634	0.0412019	0.898834	0.403225	0.193691	0.0550811	0.864996	-0.0379245	0.906849	0.397565	0.200615	-0.150971	0.639532	0.103193	0.749621	-0.0918048	0.776594	0.442483	0.149747	0.0981646	0.7615	-0.0556209	0.863684	0.237821	0.456686	0.3167	0.31588	-0.0164025	0.959649	0.109067	0.735804	-0.0225742	0.944484	-0.145477	0.651903	16
FBXL4	grey	-0.252577	0.428351	-0.0986262	0.760408	0.619708	0.0316115	-0.374941	0.229789	-0.650441	0.0220092	0.03641	0.910555	0.461918	0.13059	0.102451	0.751369	-0.223444	0.485117	0.290083	0.360392	-0.272545	0.391427	-0.188997	0.556342	-0.325922	0.301204	-0.327229	0.299156	-0.153099	0.634761	0.156461	0.627253	-0.610085	0.0351544	0.612807	0.0341248	0.257381	0.419316	-0.792408	0.00211747	-0.0672951	0.835387	0.125908	0.696604	-0.659355	0.0196753	-0.0463048	0.886372	-0.48455	0.110386	0.32957	0.295507	-0.320774	0.309349	-0.466813	0.126031	-0.520753	0.0825768	0.116829	0.71766	0.787974	0.00233466	-0.690099	0.0129974	-0.447574	0.144565	-0.0122576	0.969841	0.023535	0.942125	0.343227	0.274718	-0.388988	0.211393	16
FBXL5	grey	0.0194782	0.95209	0.0925341	0.774859	-0.0047791	0.988239	-0.125448	0.697668	-0.11536	0.721084	0.302745	0.338823	0.0232675	0.942781	0.0234148	0.94242	0.0251738	0.938101	0.405707	0.190701	-0.0793811	0.80628	0.20776	0.517021	-0.231968	0.468164	-0.000828925	0.99796	-0.37194	0.233839	-0.0327222	0.919588	-0.426378	0.166915	0.136192	0.672993	-0.171469	0.594135	-0.186965	0.560673	0.0106609	0.973768	-0.115985	0.719625	-0.31044	0.326064	-0.276517	0.384281	-0.158228	0.623319	0.296932	0.348637	-0.0190171	0.953223	-0.209392	0.51366	-0.519768	0.0832623	-0.106827	0.741064	0.0101996	0.974903	-0.148703	0.644628	-0.5029	0.0956141	0.271523	0.393276	-0.0938515	0.771728	0.253154	0.427261	0.236141	0.459966	16
FBXL6	grey	-0.534007	0.073719	-0.0825136	0.798771	0.1817	0.571954	0.0240201	0.940933	-0.232659	0.466803	-0.779548	0.00279392	-0.0176227	0.95665	-0.0679535	0.833796	0.555695	0.0606679	0.0529817	0.870102	-0.741304	0.00579656	0.0705077	0.82763	-0.192553	0.548797	0.558007	0.0593792	-0.266177	0.403021	-0.245849	0.441162	-0.322379	0.306797	-0.275765	0.38563	-0.600417	0.038991	0.0412332	0.898757	0.360399	0.249807	-0.445634	0.146526	-0.0092225	0.977307	-0.366601	0.241149	0.432918	0.1598	-0.199209	0.534791	-0.6707	0.0169729	0.535317	0.0728802	-0.249854	0.433514	-0.656445	0.0204163	-0.217552	0.496996	-0.138464	0.66781	-0.087456	0.786956	-0.505753	0.0934433	-0.141246	0.661484	-0.626345	0.0293224	0.0634089	0.844788	16
FBXL8	grey	-0.151092	0.639261	-0.155225	0.630011	0.0853926	0.791884	0.215629	0.500901	0.0991426	0.759186	-0.502724	0.0957488	0.00499607	0.987705	0.165791	0.606587	-0.0457365	0.887759	-0.172282	0.592361	-0.157343	0.625289	-0.243118	0.446415	-0.044737	0.890198	0.0296051	0.927229	0.242055	0.448466	-0.073802	0.81969	0.273744	0.389262	-0.049697	0.878101	-0.108486	0.737168	0.177432	0.581168	0.14913	0.643667	0.0328104	0.919371	0.226375	0.479256	0.340106	0.279392	0.285683	0.368052	-0.3714	0.234572	-0.333751	0.289051	0.0499166	0.877566	0.434752	0.157841	-0.0534203	0.869035	-0.146872	0.648753	0.179171	0.577407	0.585422	0.0455172	-0.28934	0.36168	0.492467	0.103839	-0.599065	0.0395504	-0.33033	0.294326	16
FBXO10	grey	0.717244	0.00864761	0.840861	0.0006114	-0.731884	0.00681196	0.730628	0.00695676	0.763024	0.00389114	0.00470306	0.988426	-0.865262	0.000277715	-0.635505	0.0263627	-0.178675	0.57848	-0.588156	0.0442736	0.271733	0.392896	-0.372208	0.233475	0.681386	0.0146864	-0.0897112	0.781578	0.465159	0.127559	0.495582	0.101335	0.494788	0.101969	-0.523421	0.080738	0.0984127	0.760913	0.59603	0.0408265	-0.303498	0.337562	-0.593233	0.0420282	0.695589	0.0120097	0.173764	0.589133	-0.253257	0.427066	-0.410357	0.185178	-0.0874241	0.787032	0.291642	0.357698	-0.12763	0.692632	-0.14608	0.65054	-0.323109	0.305639	0.0179654	0.955807	0.235742	0.460749	-0.290683	0.359354	-0.172521	0.59184	-0.378725	0.224742	-0.00959637	0.976387	16
FBXO11	grey	0.71859	0.008465	0.204888	0.52296	-0.347801	0.267948	0.247411	0.438171	0.545448	0.0666159	0.810392	0.00139035	-0.149875	0.641992	0.154353	0.631958	-0.720559	0.00820299	0.0145183	0.964281	0.796281	0.0019407	-0.099852	0.757508	0.09224	0.775559	-0.6313	0.0276931	0.268211	0.399298	0.174577	0.587364	0.471889	0.121413	0.161722	0.615568	0.462677	0.129876	0.197007	0.539408	-0.387173	0.213718	0.384379	0.217327	0.0665936	0.837083	0.608762	0.0356627	-0.462939	0.12963	0.126136	0.696078	0.619816	0.0315732	-0.598978	0.0395865	0.38193	0.22052	0.625656	0.0295544	-0.00720081	0.98228	0.33637	0.285048	0.278217	0.381244	0.585199	0.0456196	0.479562	0.114648	0.370297	0.236074	-0.0859196	0.790625	16
FBXO16	grey	-0.223559	0.484886	-0.0865233	0.789183	-0.505696	0.0934866	0.101954	0.752542	0.253314	0.426958	-0.441229	0.151041	-0.256333	0.421278	-0.0740587	0.819072	0.503032	0.0955129	-0.0603033	0.852314	-0.289853	0.36079	0.307647	0.330664	-0.0334329	0.917846	0.652438	0.0214698	-0.139431	0.665609	-0.400505	0.196999	0.141487	0.660938	-0.67898	0.0151801	-0.634954	0.0265346	0.612985	0.0340584	0.326445	0.300384	-0.31353	0.321016	0.34667	0.269613	-0.315438	0.317919	0.665956	0.0180673	-0.406902	0.189272	-0.1461	0.650494	0.457269	0.135018	0.182714	0.569776	-0.560793	0.0578511	-0.702362	0.0108691	0.487029	0.108307	0.135008	0.675698	-0.185879	0.562993	-0.236287	0.459681	-0.591341	0.0428552	0.442889	0.14933	16
FBXO17	grey	0.0365092	0.910313	0.270612	0.394928	0.0292757	0.928037	0.105261	0.744749	0.0295169	0.927445	-0.440776	0.15151	-0.21564	0.500879	-0.232263	0.467582	0.0171629	0.95778	-0.109149	0.735613	-0.372148	0.233557	-0.218388	0.495304	0.0849006	0.79306	0.120202	0.709816	0.19361	0.546561	0.323418	0.305151	-0.0134918	0.966806	-0.224686	0.48263	-0.12969	0.68789	0.0270577	0.933478	0.0642999	0.842631	-0.426919	0.16632	0.0895763	0.7819	0.0823018	0.799278	0.0528257	0.870482	-0.380929	0.221834	-0.435239	0.157323	0.0902495	0.780296	-0.306016	0.333366	-0.378258	0.225362	-0.170136	0.59705	-0.283503	0.371879	-0.0728005	0.822103	-0.479147	0.115007	-0.0833258	0.796827	-0.553897	0.0616842	-0.146838	0.648831	16
FBXO2	grey	-0.266977	0.401554	0.137398	0.670239	0.0846767	0.793595	0.333964	0.288724	-0.154074	0.632582	-0.612613	0.0341974	-0.265602	0.404077	-0.546051	0.0662549	0.46696	0.125895	-0.448554	0.143581	-0.607389	0.0361958	-0.366138	0.241789	0.305988	0.333413	0.478942	0.115184	-0.0133512	0.967151	0.154872	0.630799	-0.167156	0.603584	-0.376955	0.227095	-0.228406	0.475216	-0.159704	0.620041	0.691694	0.0127045	-0.533447	0.0740792	0.167405	0.603038	-0.473052	0.120371	0.563233	0.0565357	-0.484673	0.110282	-0.722654	0.00793093	0.662491	0.0188989	-0.346492	0.269875	-0.602869	0.037991	-0.0699522	0.82897	-0.48044	0.113889	-0.0688375	0.831661	-0.746788	0.00526058	-0.407623	0.188413	-0.534155	0.0736234	-0.225425	0.481154	16
FBXO21	grey	0.505618	0.0935454	0.148448	0.645203	-0.175212	0.585983	0.0301177	0.925972	0.385606	0.215738	0.272528	0.391457	-0.26692	0.401658	-0.0355474	0.912667	-0.257399	0.419281	-0.12497	0.698771	0.488527	0.107064	-0.00625802	0.9846	0.354787	0.257797	-0.195996	0.541531	0.325244	0.30227	0.329278	0.29596	0.526589	0.0785919	-0.122002	0.70564	0.33403	0.288622	0.30609	0.333244	-0.592214	0.0424724	0.100377	0.756268	0.345347	0.271568	0.401072	0.196306	-0.296279	0.349748	-0.150423	0.640761	0.477385	0.116542	-0.0579122	0.858117	0.309484	0.327634	0.277954	0.381714	-0.163374	0.611915	0.248413	0.436259	0.291439	0.358048	0.155915	0.62847	0.0187465	0.953888	0.105972	0.743076	-0.0354758	0.912843	16
FBXO22	grey	0.106412	0.742041	0.0938182	0.771808	-0.264316	0.406442	-0.0504226	0.876333	-0.0201081	0.950542	0.350223	0.264403	-0.0996267	0.758041	-0.24341	0.445852	0.098687	0.760264	0.0813296	0.801608	-0.0039714	0.990227	0.146281	0.650085	0.0129059	0.968246	0.147904	0.646426	-0.276449	0.384404	-0.0170427	0.958075	-0.23508	0.462044	-0.179999	0.575619	-0.0558891	0.863032	-0.129618	0.688058	0.229381	0.473281	-0.114406	0.723311	-0.189741	0.55476	-0.41646	0.17808	0.0636794	0.844133	0.0543385	0.866801	0.102902	0.750307	-0.0546467	0.866052	-0.37331	0.231985	-0.168661	0.600282	-0.0412244	0.898779	-0.138847	0.666937	-0.486796	0.108501	0.129636	0.688015	-0.458677	0.133667	0.266254	0.40288	0.241442	0.449652	16
FBXO25	grey	-0.345771	0.270941	-0.403761	0.193042	-0.27605	0.385117	-0.314143	0.320018	0.0035138	0.991353	-0.130988	0.684909	0.0644039	0.842379	0.254368	0.424971	0.557004	0.0599358	0.390657	0.209268	-0.198483	0.536311	0.671602	0.0167702	-0.307438	0.33101	0.6396	0.0251121	-0.452092	0.140064	-0.543872	0.0675647	-0.0885451	0.784358	-0.378207	0.225429	-0.649501	0.0222666	0.370173	0.236243	0.252525	0.42845	-0.0131309	0.967693	0.0520706	0.87232	-0.430219	0.162713	0.650717	0.0219341	-0.0417362	0.897528	0.178693	0.57844	0.182905	0.569364	0.113572	0.725258	-0.385041	0.216468	-0.69696	0.0117719	0.574811	0.0505774	-0.139301	0.665905	0.193129	0.54758	-0.203336	0.526181	-0.170633	0.595963	0.654211	0.0209988	16
FBXO27	grey	0.379694	0.223461	0.346934	0.269223	-0.360401	0.249804	0.269958	0.396115	0.247481	0.438038	0.0840459	0.795104	-0.445965	0.14619	-0.395474	0.20321	-0.144267	0.654637	-0.239657	0.453113	0.109408	0.735006	-0.291047	0.358725	0.369703	0.236885	-0.0504423	0.876285	0.166882	0.604187	0.366712	0.240995	0.126751	0.694661	-0.205642	0.521399	0.140306	0.66362	0.10407	0.747554	-0.173738	0.589189	-0.287792	0.36437	0.267039	0.401441	-0.0391291	0.903902	-0.179518	0.576659	-0.36577	0.242299	-0.174408	0.58773	-0.0696806	0.829626	-0.231821	0.468455	-0.117556	0.715966	0.0120962	0.970238	-0.156573	0.627004	0.0614346	0.849572	-0.107	0.740659	-0.172922	0.590965	-0.12287	0.703629	-0.194833	0.543982	16
FBXO28	grey	-0.535822	0.0725589	-0.588347	0.0441875	0.340667	0.278549	-0.647722	0.0227596	-0.636865	0.0259425	-0.0759604	0.814497	0.448837	0.143297	0.205436	0.521824	0.462683	0.12987	0.405121	0.191404	-0.303063	0.33829	0.433177	0.159523	-0.31224	0.323118	0.37907	0.224285	-0.567549	0.0542604	-0.329159	0.296145	-0.503781	0.09494	0.175337	0.585712	-0.165751	0.606674	-0.475412	0.118276	0.0810937	0.802173	0.218783	0.494504	-0.410224	0.185334	-0.567813	0.054123	0.193467	0.546863	0.245991	0.44089	0.0213802	0.947417	-0.0531531	0.869685	-0.199365	0.534463	-0.147885	0.64647	0.189723	0.554797	-0.124517	0.699818	-0.423356	0.170269	0.0731392	0.821287	-0.398324	0.199677	0.345159	0.271846	0.138072	0.668704	16
FBXO30	grey	0.611867	0.0344779	0.414138	0.180761	-0.348602	0.266772	0.499935	0.0979051	0.489893	0.105938	0.365929	0.242078	-0.409349	0.186366	-0.380971	0.221779	-0.415799	0.178841	-0.63354	0.0269785	0.586599	0.044979	-0.493562	0.102954	0.654042	0.0210433	-0.394712	0.204162	0.606591	0.0365082	0.480928	0.11347	0.591899	0.0426103	-0.0913635	0.777644	0.561898	0.0572527	0.224075	0.483854	-0.0880326	0.78558	0.0320474	0.921241	0.491212	0.104859	0.346732	0.269521	-0.152794	0.635446	-0.273034	0.390543	0.272467	0.391567	0.0272554	0.932993	0.284802	0.369596	0.3907	0.209214	0.0610718	0.850451	0.021859	0.946241	0.417245	0.17718	-0.00622149	0.98469	0.0456216	0.888039	0.124708	0.699377	-0.254638	0.424462	16
FBXO31	grey	-0.304077	0.336596	-0.355715	0.256466	0.145709	0.651377	-0.196899	0.539634	-0.184854	0.565185	-0.640163	0.0249435	0.0238749	0.94129	0.0867495	0.788643	0.282484	0.373675	-0.0783643	0.808721	-0.259614	0.415149	-0.0300741	0.926079	0.0841882	0.794763	0.31759	0.314448	0.0747886	0.817316	-0.00106822	0.997371	0.133104	0.680055	-0.0877511	0.786252	-0.112097	0.728706	0.0561477	0.862403	-0.174075	0.588455	-0.0112543	0.972309	0.286325	0.36693	-0.0143904	0.964596	0.255603	0.422648	-0.437717	0.154704	-0.30346	0.337627	0.114862	0.722246	0.242956	0.446727	-0.204207	0.524373	-0.0815852	0.800995	0.0910986	0.778274	0.413912	0.181023	-0.363307	0.245725	0.0183015	0.954981	-0.449914	0.142222	-0.268236	0.399252	16
FBXO33	grey	0.564959	0.0556178	0.201714	0.529557	-0.583277	0.04651	0.352512	0.261078	0.594056	0.0416723	0.548687	0.0646942	-0.42514	0.168285	-0.233079	0.465975	-0.177595	0.580816	-0.295503	0.351072	0.577048	0.0494792	-0.0243041	0.940236	0.414738	0.180066	-0.0603687	0.852156	0.187139	0.5603	0.0988432	0.759894	0.536934	0.0718544	-0.380985	0.22176	0.203935	0.524937	0.434953	0.157627	-0.0195014	0.952033	0.0689237	0.831453	0.38495	0.216586	0.100677	0.755557	0.0885807	0.784273	-0.219156	0.493751	0.513539	0.0876898	0.0813715	0.801507	0.352151	0.261601	0.188215	0.558006	-0.331643	0.292295	0.388402	0.212142	0.248411	0.436263	0.290334	0.359957	-0.102388	0.751519	0.170351	0.596579	0.149896	0.641946	16
FBXO36	grey	0.108097	0.73808	-0.0374204	0.908082	0.140813	0.662466	0.0482724	0.881573	-0.0105033	0.974156	0.300481	0.342628	0.026723	0.934299	0.0940216	0.771324	-0.129281	0.688832	0.0629739	0.845842	0.280985	0.376324	-0.0530261	0.869994	0.0661163	0.838236	-0.246186	0.440516	-0.0751252	0.816506	0.0164822	0.959453	-0.00740326	0.981782	0.311517	0.324299	0.220582	0.490871	-0.114271	0.723625	-0.298545	0.345899	0.19851	0.536253	-0.00699749	0.982781	0.0527155	0.87075	-0.316488	0.316222	0.256553	0.420865	0.138295	0.668196	-0.0664407	0.837452	0.0668864	0.836375	0.316173	0.316731	0.295572	0.350954	0.00290192	0.992859	0.13998	0.66436	0.295709	0.35072	0.197108	0.539195	0.382235	0.220122	-0.148806	0.644395	16
FBXO38	grey	-0.135803	0.67388	-0.179396	0.576921	0.352967	0.260419	-0.331489	0.292532	-0.204761	0.523225	0.247	0.438958	0.314419	0.319571	0.390839	0.209037	-0.00933228	0.977037	0.464759	0.127931	0.102494	0.751268	0.322669	0.306337	-0.306512	0.332543	-0.148853	0.644291	-0.24011	0.452234	-0.161861	0.61526	-0.228766	0.474501	0.399716	0.197965	-0.0266173	0.934558	-0.115102	0.721685	-0.315949	0.317093	0.238745	0.454887	-0.267604	0.400408	0.0426038	0.895408	-0.278567	0.380621	0.525939	0.079029	0.272935	0.390722	-0.122322	0.704897	-0.0470724	0.884499	0.242772	0.447082	0.133695	0.678701	0.101195	0.754335	-0.169539	0.598356	0.430077	0.162867	0.197116	0.539178	0.42331	0.170321	0.20954	0.513356	16
FBXO41	grey	0.5521	0.0627112	0.519913	0.0831614	-0.458297	0.134031	0.588809	0.04398	0.666832	0.0178613	-0.226949	0.478113	-0.678441	0.0152924	-0.492676	0.103669	-0.202161	0.528626	-0.753015	0.00469829	0.261174	0.41225	-0.507308	0.0922746	0.744213	0.00550739	-0.0524426	0.871414	0.775511	0.00303686	0.548899	0.06457	0.799931	0.00178469	-0.543016	0.0680842	0.242626	0.447364	0.628918	0.0284681	-0.155851	0.628613	-0.352624	0.260915	0.814503	0.00125524	0.43676	0.155712	0.0730427	0.821519	-0.751736	0.0048099	-0.0355558	0.912647	0.378654	0.224837	0.344796	0.272385	-0.0501691	0.87695	-0.357337	0.254148	0.142483	0.658679	0.635856	0.0262539	-0.420945	0.172976	-0.0215893	0.946903	-0.568312	0.0538645	-0.231354	0.469377	16
FBXO42	grey	0.332705	0.290658	0.0901756	0.780472	-0.232044	0.468016	0.0783583	0.808735	0.380027	0.223021	-0.0688801	0.831558	-0.22029	0.49146	0.0867557	0.788628	-0.336679	0.284577	-0.146073	0.650556	0.317736	0.314212	-0.149121	0.643687	0.201807	0.529365	-0.204054	0.524691	0.481171	0.113261	0.236009	0.460226	0.551837	0.0628623	-0.117735	0.71555	0.181524	0.572335	0.456554	0.135709	-0.520156	0.082992	0.0604671	0.851917	0.419919	0.174135	0.555462	0.0607993	-0.195923	0.541686	-0.392847	0.2065	0.14775	0.646774	-0.204178	0.524433	0.433619	0.159049	0.178213	0.579477	-0.175533	0.585286	0.350668	0.263754	0.566846	0.0546266	0.0412839	0.898633	0.313078	0.321751	-0.295089	0.351779	-0.173812	0.589027	16
FBXO44	grey	-0.0514038	0.873943	-0.074833	0.817209	-0.243037	0.446571	-0.0104478	0.974292	0.154955	0.630613	-0.495133	0.101694	-0.251605	0.43019	-0.221672	0.488677	0.280355	0.377442	-0.424694	0.168779	-0.0732753	0.820959	-0.0590367	0.855387	0.40533	0.191154	0.396901	0.201437	0.373229	0.232094	0.12795	0.691896	0.462477	0.130064	-0.512438	0.0884885	-0.059733	0.853698	0.441675	0.15058	-0.00233484	0.994254	-0.167164	0.603567	0.57201	0.0519762	-0.00807854	0.980121	0.448236	0.143899	-0.662421	0.0189158	-0.0356937	0.912309	0.406405	0.189865	0.354656	0.257985	-0.259199	0.415921	-0.376294	0.227977	0.247672	0.437673	0.413952	0.180976	-0.402373	0.194723	-0.309669	0.32733	-0.483821	0.111002	0.00806943	0.980143	16
FBXO45	grey	0.350326	0.264252	-0.0520013	0.872488	-0.497983	0.0994336	0.327478	0.298766	0.492756	0.103605	0.49036	0.105555	-0.234186	0.4638	0.0321858	0.920902	-0.0789442	0.807329	-0.08688	0.788331	0.481278	0.113169	0.112295	0.728242	0.143048	0.657397	0.0061721	0.984812	-0.0540984	0.867385	-0.179639	0.576396	0.392761	0.206609	-0.216814	0.498493	0.00363313	0.991059	0.32467	0.303175	0.220595	0.490845	0.221869	0.488281	0.260454	0.413586	0.0340901	0.916236	0.323953	0.304306	-0.0666782	0.836878	0.443029	0.149185	-0.0506598	0.875755	0.431417	0.161416	0.201473	0.530061	-0.436089	0.156421	0.518633	0.0840578	0.276418	0.384459	0.36439	0.244215	0.180831	0.573828	0.118922	0.712789	0.183811	0.567421	16
FBXO46	grey	-0.441242	0.151027	-0.477173	0.116726	0.366778	0.240904	-0.62754	0.0289233	-0.599555	0.0393467	-0.114337	0.72347	0.424626	0.168855	0.30339	0.337743	0.236014	0.460215	0.561936	0.0572327	-0.344677	0.272562	0.330206	0.294519	-0.438174	0.154224	0.201462	0.530082	-0.489235	0.106479	-0.187014	0.560567	-0.553669	0.0618135	0.312603	0.322526	-0.185642	0.563499	-0.487509	0.107907	-0.0656347	0.839401	0.149924	0.641883	-0.459187	0.13318	-0.349313	0.265733	0.00387211	0.990471	0.192522	0.548861	-0.151687	0.637926	-0.367614	0.239752	-0.341939	0.276641	-0.147179	0.648061	0.191554	0.550911	-0.181662	0.572037	-0.399838	0.197816	0.0939561	0.77148	-0.113572	0.725258	0.167928	0.601888	0.0122976	0.969742	16
FBXO47	grey	0.195033	0.54356	0.483477	0.111293	-0.266046	0.403262	0.16202	0.614908	0.279219	0.37946	0.000664385	0.998365	-0.37998	0.223084	-0.285902	0.367669	0.152483	0.636142	0.00559038	0.986243	-0.0907894	0.77901	0.141855	0.660102	0.131751	0.683157	0.170209	0.596891	-0.0108448	0.973316	0.115771	0.720124	-0.0284012	0.930182	-0.373664	0.231507	-0.26625	0.402887	0.384894	0.216659	-0.139732	0.664925	-0.503136	0.0954331	0.159024	0.62155	-0.136945	0.671273	-0.116041	0.719496	0.0142218	0.965011	-0.00543225	0.986632	0.39911	0.19871	-0.373682	0.231483	-0.326503	0.300292	-0.324968	0.302705	0.00421595	0.989625	-0.294886	0.352126	-0.0399609	0.901868	-0.332711	0.290649	-0.126604	0.694998	0.420008	0.174035	16
FBXO5	grey	0.581247	0.0474633	0.576192	0.0498973	-0.684773	0.0140117	0.593692	0.0418294	0.712169	0.009363	-0.307549	0.330826	-0.795239	0.00198713	-0.523358	0.0807814	-0.0939898	0.7714	-0.642568	0.0242329	0.182141	0.571006	-0.358846	0.252004	0.680584	0.0148498	0.068374	0.83278	0.561175	0.0576441	0.455095	0.137123	0.679765	0.0150177	-0.626977	0.0291109	0.0706767	0.827222	0.655495	0.0206626	-0.322657	0.306356	-0.490818	0.10518	0.819588	0.00110236	0.27964	0.378712	-0.0285128	0.929908	-0.697652	0.0116533	-0.131905	0.682803	0.276925	0.383551	0.168638	0.600331	-0.207692	0.517162	-0.448504	0.143631	0.160263	0.618801	0.504272	0.0945662	-0.475644	0.118071	-0.121726	0.70628	-0.655883	0.0205616	-0.147168	0.648085	16
FBXO6	grey	-0.545799	0.0664055	-0.148061	0.646073	-0.0173395	0.957346	0.0823532	0.799155	-0.230209	0.471641	-0.801917	0.00170392	-0.129255	0.688891	-0.265523	0.404222	0.799465	0.00180408	-0.163819	0.610933	-0.714308	0.00905637	0.0836999	0.795932	0.0536284	0.868529	0.778652	0.00284649	-0.314321	0.31973	-0.23313	0.465876	-0.272512	0.391485	-0.412143	0.183083	-0.595369	0.0411082	-0.00144512	0.996444	0.610838	0.0348673	-0.46892	0.1241	0.193716	0.546338	-0.674238	0.0161887	0.76764	0.00355651	-0.320773	0.309352	-0.635119	0.0264828	0.663416	0.018674	-0.252875	0.427787	-0.723105	0.00787321	-0.362043	0.247495	-0.130672	0.685633	-0.104933	0.745521	-0.658463	0.0199003	-0.413867	0.181075	-0.598552	0.039764	0.120171	0.709887	16
FBXO7	grey	-0.467376	0.125513	0.0415765	0.897918	0.355789	0.25636	-0.00415212	0.989782	-0.398794	0.199099	-0.60778	0.0360436	0.082451	0.798921	-0.0772948	0.81129	0.33976	0.279913	0.0413815	0.898395	-0.593273	0.0420111	-0.117903	0.715159	-0.125572	0.69738	0.19919	0.534829	-0.17441	0.587726	-0.0329399	0.919054	-0.483642	0.111154	0.161715	0.615584	-0.297276	0.348053	-0.248363	0.436354	0.125221	0.69819	-0.359674	0.250832	-0.0945845	0.769988	-0.311245	0.324744	0.0177842	0.956253	0.0728723	0.821929	-0.694703	0.0121652	0.283665	0.371594	-0.466785	0.126056	-0.361974	0.247591	0.227842	0.476335	-0.415287	0.179431	-0.164485	0.609464	-0.418331	0.17594	-0.0412399	0.898741	-0.289395	0.361585	-0.124396	0.700098	16
FBXO8	grey	-0.364421	0.244172	-0.267072	0.401381	0.545166	0.0667849	-0.403206	0.193713	-0.506771	0.0926772	0.07612	0.814113	0.551646	0.0629721	0.362474	0.246891	-0.0477874	0.882756	0.370076	0.236376	-0.0951628	0.768615	0.164936	0.608469	-0.437489	0.154944	-0.22748	0.477057	-0.278538	0.380672	-0.259027	0.416243	-0.447631	0.144508	0.551812	0.0628767	0.0914803	0.777366	-0.453718	0.138466	-0.221124	0.48978	0.31557	0.317705	-0.551876	0.0628399	-0.0132467	0.967408	-0.42377	0.169807	0.619697	0.0316154	0.0335614	0.917531	-0.198368	0.536551	-0.0995294	0.758271	0.252037	0.429372	0.599612	0.0393235	-0.213713	0.504806	-0.260438	0.413616	0.232501	0.467115	0.120073	0.710115	0.475694	0.118026	-0.0520052	0.872479	16
FBXO9	grey	0.208249	0.516013	0.157955	0.623926	0.065861	0.838854	0.119861	0.710608	0.0989607	0.759616	-0.379087	0.224264	-0.255328	0.423166	-0.344877	0.272264	-0.0823337	0.799202	-0.498551	0.0989874	-0.0581758	0.857477	-0.415804	0.178836	0.479567	0.114643	0.020917	0.948555	0.511135	0.0894399	0.525701	0.0791896	0.41496	0.179809	-0.267179	0.401184	0.314493	0.319451	0.0196656	0.951629	-0.109301	0.735257	-0.177645	0.580707	0.341263	0.277655	0.27829	0.381114	0.036742	0.909743	-0.595644	0.0409908	-0.158476	0.622769	0.190809	0.552492	0.135369	0.674871	-0.0945406	0.770092	-0.0144785	0.964379	-0.246519	0.439879	0.297806	0.347152	-0.572117	0.0519224	-0.184154	0.566685	-0.409026	0.186748	-0.434938	0.157642	16
FBXW11	grey	0.098051	0.761769	-0.269553	0.396852	0.0425865	0.89545	0.249448	0.434286	0.0829922	0.797625	0.256768	0.420463	0.109935	0.733769	0.239137	0.454123	-0.313912	0.320395	0.0381238	0.906361	0.219654	0.492744	-0.207988	0.516551	-0.155217	0.630028	-0.262992	0.408883	-0.118249	0.714353	-0.18099	0.573484	0.105305	0.744645	0.245982	0.440907	0.169203	0.599093	-0.220843	0.490345	0.188289	0.557849	0.403797	0.192999	-0.148942	0.644091	0.230458	0.471147	0.0368863	0.909389	-0.0029838	0.992657	-0.0241497	0.940615	-0.387773	0.212947	0.384001	0.217818	0.304057	0.336628	0.17458	0.587357	0.105001	0.74536	0.380485	0.222418	0.218475	0.495128	0.580715	0.0477153	0.0532929	0.869345	-0.441236	0.151034	16
FBXW17	grey	-0.377006	0.227027	0.141694	0.660469	0.2433	0.446063	-0.227486	0.477043	-0.376702	0.227432	-0.546952	0.0657188	0.00279987	0.99311	-0.259162	0.41599	0.391515	0.208182	0.0339652	0.916542	-0.625106	0.0297404	0.0315273	0.922516	-0.0487053	0.880517	0.353394	0.259803	-0.114985	0.721958	0.0710052	0.82643	-0.430123	0.162817	-0.174538	0.587448	-0.284623	0.36991	-0.108147	0.737963	-0.0158364	0.961041	-0.49669	0.100455	-0.139641	0.66513	-0.37826	0.225359	-0.050925	0.875109	-0.0711067	0.826185	-0.497804	0.0995743	0.421736	0.172085	-0.569025	0.0534968	-0.543511	0.0677838	0.144837	0.653349	-0.444276	0.147909	-0.424986	0.168456	-0.435412	0.157139	-0.532861	0.0744576	-0.241333	0.449864	0.0919348	0.776284	16
FBXW2	grey	-0.243188	0.44628	-0.541163	0.0692182	0.0962798	0.765966	-0.441262	0.151006	-0.314732	0.319063	0.0109353	0.973093	0.267768	0.400107	0.251353	0.430667	0.178508	0.578841	0.204886	0.522965	0.0715124	0.825207	0.239721	0.452989	-0.0894913	0.782102	0.146216	0.650234	-0.23962	0.453186	-0.194555	0.544568	-0.076021	0.814351	0.192603	0.548692	0.0542093	0.867116	-0.202998	0.526884	-0.196089	0.541338	0.364383	0.244224	-0.0483288	0.881435	-0.209071	0.514321	0.0877004	0.786373	0.0229809	0.943485	0.154423	0.631801	-0.253396	0.426803	0.188834	0.556687	0.123669	0.70178	0.135126	0.675427	0.155415	0.629586	0.0904988	0.779702	0.17606	0.584143	-0.0684493	0.832598	0.254544	0.424641	-0.0635223	0.844514	16
FBXW4	grey	0.0876825	0.786415	0.566332	0.0548953	-0.324678	0.303162	0.552286	0.0626041	0.215074	0.502031	-0.549691	0.0641061	-0.661308	0.0191891	-0.786007	0.00243629	0.409414	0.186289	-0.544184	0.0673764	-0.507163	0.0923833	-0.369081	0.237736	0.524533	0.0799801	0.486618	0.10865	0.148691	0.644655	0.399194	0.198606	-0.0116297	0.971385	-0.644014	0.0238128	-0.306977	0.331774	0.170551	0.596142	0.557282	0.0597814	-0.868933	0.000243447	0.447982	0.144154	-0.42967	0.16331	0.487865	0.107611	-0.622283	0.0307088	-0.677496	0.0154907	0.687497	0.0134859	-0.559854	0.0583629	-0.738802	0.00605428	-0.421449	0.172408	-0.41132	0.184047	-0.158334	0.623083	-0.802354	0.00168656	-0.531872	0.0750997	-0.71611	0.00880383	-0.00463208	0.988601	16
FBXW5	grey	0.0843866	0.794289	0.143731	0.655851	-0.231317	0.469451	0.00966115	0.976227	0.0498703	0.877678	-0.155426	0.629562	-0.329601	0.295458	-0.422462	0.17127	0.421112	0.172788	-0.225774	0.480456	-0.110402	0.732674	0.122988	0.703356	0.387756	0.212969	0.412832	0.182279	-0.10768	0.739061	0.1554	0.62962	0.0296477	0.927124	-0.407632	0.188403	-0.0732582	0.821	0.0517735	0.873043	-0.0471727	0.884255	-0.331744	0.292139	0.260356	0.413769	-0.421073	0.172832	0.152257	0.636648	-0.16791	0.601929	0.0151373	0.962759	0.422168	0.171599	-0.244715	0.443339	-0.326118	0.300896	-0.234017	0.464131	-0.126757	0.694647	-0.2328	0.466525	-0.34141	0.277433	-0.670008	0.0171293	-0.0496326	0.878258	0.171624	0.593797	16
FBXW8	grey	0.103154	0.749711	0.290347	0.359935	-0.694249	0.0122455	0.572889	0.0515346	0.469613	0.12347	-0.205513	0.521666	-0.558356	0.0591863	-0.377902	0.225835	0.388404	0.212139	-0.275519	0.38607	-0.164689	0.609014	0.0256964	0.936818	0.233136	0.465863	0.485211	0.109829	-0.114809	0.722368	-0.134592	0.676649	0.115051	0.721805	-0.615601	0.0330908	-0.519488	0.0834582	0.470867	0.122334	0.592754	0.0422365	-0.504129	0.0946751	0.467006	0.125853	-0.402228	0.194899	0.665498	0.0181757	-0.359254	0.251425	-0.268266	0.399199	0.426501	0.166779	-0.120647	0.708784	-0.507736	0.0919546	-0.738239	0.00611349	0.245637	0.441569	0.0332741	0.918235	-0.27506	0.386895	-0.172507	0.591871	-0.546866	0.0657698	0.340084	0.279426	16
FBXW9	grey	-0.221229	0.489567	0.176107	0.58404	0.10523	0.744821	0.0436648	0.892816	-0.204542	0.523678	-0.560736	0.0578822	-0.236938	0.45841	-0.383179	0.218888	0.4293	0.163712	-0.0491986	0.879315	-0.63487	0.0265608	-0.0899113	0.781102	0.0898184	0.781323	0.451748	0.140403	-0.189185	0.555941	0.153959	0.632839	-0.340486	0.278821	-0.303872	0.336938	-0.340088	0.279419	-0.122511	0.704461	0.164939	0.608462	-0.598343	0.0398514	0.00995883	0.975495	-0.434105	0.15853	0.158358	0.623031	-0.29427	0.353181	-0.647415	0.0228457	0.434357	0.158262	-0.584756	0.0458237	-0.657386	0.0201745	-0.0697297	0.829507	-0.451683	0.140467	-0.303891	0.336906	-0.557548	0.0596335	-0.442784	0.149437	-0.453612	0.13857	-0.0630615	0.84563	16
FCER1G	grey	0.155634	0.629098	0.291269	0.358342	-0.464692	0.127993	0.340318	0.279074	0.301589	0.340762	-0.149596	0.64262	-0.506011	0.0932492	-0.387934	0.212742	0.380471	0.222436	-0.214912	0.502361	-0.0876526	0.786487	0.047736	0.882881	0.359747	0.250728	0.389694	0.210493	-0.079104	0.806945	0.110263	0.733001	0.0656793	0.839293	-0.414596	0.18023	-0.300467	0.34265	0.281972	0.374579	0.215783	0.500588	-0.463349	0.129247	0.456145	0.136104	-0.390401	0.209594	0.379177	0.224144	-0.234838	0.462519	-0.147032	0.648393	0.374371	0.230555	-0.270719	0.394733	-0.375084	0.229597	-0.543261	0.0679355	0.0664665	0.83739	-0.0775494	0.810678	-0.26747	0.400652	-0.311876	0.323713	-0.298776	0.345508	0.270045	0.395958	16
FCF1	grey	-0.55276	0.0623327	-0.278703	0.380378	0.0680322	0.833606	-0.305967	0.333449	-0.259387	0.41557	-0.571775	0.052095	0.117461	0.716187	0.148299	0.645538	0.540898	0.0693811	0.253085	0.42739	-0.519056	0.0837604	0.330816	0.293574	-0.258576	0.417083	0.553985	0.061634	-0.234703	0.462785	-0.303612	0.337371	-0.259069	0.416163	-0.191441	0.551152	-0.593075	0.042097	0.189298	0.555701	0.200239	0.532635	-0.227639	0.476739	0.0518735	0.8728	-0.367361	0.2401	0.488883	0.106769	-0.157619	0.624674	-0.320525	0.309747	0.281137	0.376057	-0.127883	0.69205	-0.495444	0.101446	-0.355312	0.257043	0.175032	0.586374	-0.0854437	0.791762	-0.166296	0.605474	-0.145961	0.650808	-0.408594	0.18726	0.332228	0.291392	16
FCGR1B	grey	0.159111	0.621358	-0.205232	0.522247	-0.0858747	0.790732	-0.0824881	0.798832	0.0985941	0.760483	0.11834	0.714143	0.116792	0.717746	0.345516	0.271318	-0.267829	0.399995	0.0697897	0.829362	0.412031	0.183214	0.0558373	0.863157	-0.0278533	0.931526	-0.310674	0.325681	0.0872841	0.787366	-0.0505454	0.876034	0.254802	0.424154	0.336017	0.285585	0.256093	0.421729	0.00530906	0.986935	-0.520446	0.0827901	0.418934	0.175253	0.130181	0.686762	0.359084	0.251666	-0.301324	0.341209	0.161028	0.617104	0.28714	0.365506	-0.515941	0.0859638	0.415508	0.179176	0.467277	0.125604	0.0995926	0.758121	0.300398	0.342767	0.387509	0.213286	0.207114	0.518355	0.428221	0.16489	0.150166	0.641339	-0.191049	0.551982	16
FCGR2A	grey	0.497579	0.0997521	0.623271	0.0303672	-0.421751	0.172067	0.408989	0.186792	0.426432	0.166855	0.450614	0.141526	-0.45405	0.138142	-0.382838	0.219333	-0.1588	0.622049	-0.0724744	0.822888	0.182468	0.570305	-0.053727	0.868289	0.197163	0.53908	-0.122131	0.705341	-0.00827174	0.979646	0.208694	0.515097	-0.00748498	0.981581	-0.250355	0.432562	-0.0186057	0.954234	0.212758	0.506757	0.00708881	0.982556	-0.377175	0.226801	0.0509435	0.875064	-0.0756405	0.815266	-0.250263	0.432736	0.099676	0.757924	0.0986929	0.76025	0.110691	0.731997	-0.412039	0.183204	-0.0939033	0.771605	-0.164849	0.60866	-0.0990726	0.759351	-0.336675	0.284584	0.148315	0.645502	-0.206774	0.519056	0.125136	0.698389	0.266796	0.401886	16
FCGRT	grey	0.138604	0.667492	0.557325	0.0597573	-0.550063	0.0638892	0.667969	0.0175967	0.375598	0.228908	-0.449715	0.14242	-0.694041	0.0122823	-0.729781	0.00705578	0.384399	0.217301	-0.654913	0.0208145	-0.258684	0.416881	-0.309693	0.327291	0.577519	0.0492503	0.409227	0.186511	0.16188	0.615219	0.194695	0.544273	0.142572	0.658477	-0.637507	0.0257459	-0.26024	0.413984	0.37461	0.230233	0.374347	0.230588	-0.731659	0.00683776	0.598327	0.0398581	-0.392632	0.206772	0.371655	0.234226	-0.477157	0.116741	-0.497991	0.0994276	0.720218	0.00824786	-0.280319	0.377506	-0.548498	0.0648053	-0.361746	0.247912	-0.15442	0.631808	0.062698	0.84651	-0.645533	0.0233773	-0.457809	0.134499	-0.57255	0.0517048	0.0638906	0.843622	16
FCHO1	grey	0.333768	0.289024	0.583451	0.0464289	0.0796942	0.805529	0.477283	0.11663	0.124965	0.698783	-0.301051	0.341667	-0.414889	0.179891	-0.621506	0.0309791	-0.341601	0.277148	-0.635471	0.0263735	-0.16181	0.615375	-0.837397	0.000676732	0.521374	0.0821462	-0.253309	0.426969	0.60487	0.0371886	0.722465	0.00795513	0.194749	0.544158	-0.167642	0.602516	0.400717	0.19674	-0.107398	0.739722	-0.00148129	0.996355	-0.457907	0.134406	0.207409	0.517745	0.29016	0.360259	-0.291052	0.358716	-0.585241	0.0456004	-0.574886	0.0505401	0.188875	0.556601	-0.260088	0.414266	-0.154552	0.631513	0.367207	0.240311	-0.662761	0.018833	0.184606	0.565716	-0.628939	0.028461	-0.106569	0.741672	-0.428412	0.164682	-0.676489	0.0157041	16
FCHO2	grey	0.392514	0.206921	0.18344	0.568216	0.289834	0.360823	-0.021437	0.947277	-0.0241375	0.940645	0.63529	0.0264296	0.223179	0.485648	0.180999	0.573465	-0.799898	0.00178608	0.0933797	0.772849	0.510747	0.0897244	-0.320395	0.309953	-0.0688217	0.831699	-0.873089	0.000208734	0.267575	0.40046	0.301572	0.340791	0.0191151	0.952982	0.64506	0.0235123	0.681806	0.0146016	-0.343059	0.274968	-0.545758	0.0664302	0.405522	0.190922	-0.352117	0.26165	0.589464	0.0436871	-0.920083	2.24234e-05	0.416962	0.177505	0.28532	0.368689	-0.644074	0.0237954	0.0287269	0.929383	0.707724	0.0100249	0.752997	0.00469989	-0.255772	0.422332	0.0364261	0.910516	0.4536	0.138582	0.441892	0.150355	0.616324	0.0328267	-0.413518	0.18148	16
FCHSD1	grey	-0.283446	0.371979	-0.215716	0.500725	-0.0640982	0.843119	-0.10795	0.738427	-0.0516425	0.873362	-0.152727	0.635594	0.166647	0.604704	0.423204	0.17044	0.160849	0.617502	0.526282	0.0787983	-0.227702	0.476614	0.394532	0.204387	-0.555627	0.0607062	0.160591	0.618074	-0.462728	0.129829	-0.499139	0.0985264	-0.313032	0.321826	0.105782	0.743523	-0.531505	0.0753388	0.0882357	0.785096	-0.000670147	0.998351	0.0118506	0.970842	-0.203496	0.52585	-0.107448	0.739606	0.0788293	0.807604	0.273675	0.389387	-0.164979	0.608374	-0.231326	0.469432	-0.0635677	0.844404	-0.171238	0.594641	-0.246663	0.439602	0.296402	0.349539	-0.0865595	0.789096	0.20063	0.531819	0.352915	0.260495	-0.192181	0.549584	0.261385	0.411858	16
FCHSD2	grey	0.457432	0.134862	-0.197967	0.537392	-0.21133	0.50968	-0.0585815	0.856492	0.326247	0.300694	0.556025	0.0604832	0.0112954	0.972208	0.380111	0.222911	-0.487864	0.107613	0.178068	0.579791	0.706152	0.0102672	0.0983296	0.76111	0.000358325	0.999118	-0.422281	0.171473	0.0959583	0.766728	0.00652453	0.983944	0.443362	0.148843	0.240525	0.451429	0.369353	0.237364	0.141037	0.661958	-0.613021	0.0340447	0.548326	0.0649064	0.112722	0.727244	0.507209	0.0923489	-0.367394	0.240055	0.08028	0.804124	0.596797	0.0405013	-0.649138	0.0223665	0.554287	0.0614628	0.595182	0.0411882	-0.0117393	0.971116	0.486423	0.108812	0.443045	0.149169	0.564218	0.0560107	0.494588	0.10213	0.3247	0.303127	-0.151108	0.639224	16
FCRLB	grey	0.241831	0.4489	0.402594	0.194455	-0.567606	0.0542307	0.241609	0.44933	0.265453	0.40435	-0.18919	0.555931	-0.622486	0.0306385	-0.655172	0.0207468	0.333075	0.290089	-0.363114	0.245994	-0.155964	0.628362	-0.0727421	0.822243	0.515429	0.0863295	0.44718	0.144961	0.0586819	0.856249	0.308636	0.32903	0.0941138	0.771105	-0.647925	0.0227029	-0.174402	0.587744	0.285705	0.368015	0.0989863	0.759555	-0.612112	0.0343856	0.448526	0.143609	-0.445389	0.146774	0.250232	0.432796	-0.527507	0.0779768	-0.216493	0.499146	0.391651	0.208009	-0.402339	0.194764	-0.537877	0.0712603	-0.397494	0.200703	-0.1269	0.694316	-0.181647	0.57207	-0.407836	0.188159	-0.698166	0.0115657	-0.339464	0.280359	0.17211	0.592736	16
FCRL4	grey	0.0660182	0.838474	0.603591	0.0377001	-0.489328	0.106402	0.441008	0.15127	0.299041	0.345058	-0.527546	0.0779508	-0.656016	0.0205271	-0.726448	0.00745543	0.4025	0.194569	-0.580496	0.0478197	-0.330928	0.2934	-0.23313	0.465875	0.554724	0.0612152	0.447621	0.144517	0.287672	0.36458	0.272514	0.391481	0.118504	0.713762	-0.69896	0.0114314	-0.299853	0.343686	0.520184	0.0829723	0.189743	0.554755	-0.827928	0.000883101	0.601735	0.0384511	-0.365715	0.242375	0.274774	0.387408	-0.538613	0.0707999	-0.466499	0.126319	0.789851	0.00224075	-0.368268	0.238852	-0.634565	0.026656	-0.35523	0.257161	-0.144786	0.653465	-0.0243321	0.940168	-0.607582	0.0361206	-0.616503	0.0327617	-0.583422	0.0464422	0.214675	0.502843	16
FCSK	grey	-0.113794	0.724739	0.0603242	0.852264	0.547538	0.0653716	-0.0958421	0.767003	-0.370572	0.235699	-0.366422	0.241396	0.0891037	0.783026	-0.183893	0.567245	-0.193959	0.545826	-0.182584	0.570055	-0.323321	0.305304	-0.548326	0.0649063	0.134127	0.677713	-0.174674	0.587153	0.355713	0.256469	0.508597	0.0913129	-0.110602	0.732207	0.201188	0.530655	0.30867	0.328975	-0.4002	0.197372	-0.032212	0.920838	-0.139598	0.665229	-0.112985	0.726631	0.188921	0.556503	-0.196538	0.540392	-0.370012	0.236463	-0.52048	0.0827666	-0.0331675	0.918496	-0.249221	0.434719	-0.0802327	0.804237	0.508142	0.0916516	-0.62349	0.030292	0.0652783	0.840264	-0.414978	0.179788	0.00419513	0.989676	-0.219679	0.492693	-0.621758	0.0308912	16
FDFT1	grey	-0.683824	0.0141984	-0.583797	0.0462679	0.0252619	0.937885	-0.516761	0.0853805	-0.368026	0.239184	-0.19349	0.546815	0.38126	0.221399	0.452212	0.139945	0.722452	0.00795689	0.639929	0.0250135	-0.359113	0.251625	0.853363	0.000415203	-0.598999	0.0395778	0.622614	0.0305941	-0.825911	0.000932731	-0.841569	0.000598682	-0.514022	0.0873407	-0.0216645	0.946718	-0.729234	0.00712021	0.041732	0.897538	0.119799	0.710752	0.103376	0.749188	-0.278326	0.381049	-0.654168	0.0210102	0.403889	0.192888	0.472404	0.120951	0.0769135	0.812206	0.169232	0.59903	-0.0553099	0.86444	-0.321432	0.308302	-0.310624	0.325762	0.413751	0.18121	-0.364758	0.243703	0.26685	0.401787	-0.194785	0.544082	0.126525	0.695181	0.670717	0.0169689	16
FDX1	grey	0.10145	0.753733	0.414266	0.180612	-0.39377	0.205341	0.218081	0.495925	0.275636	0.385861	-0.00976793	0.975965	-0.437712	0.15471	-0.353531	0.259605	0.373839	0.231271	0.0196729	0.951611	-0.193239	0.547347	0.233097	0.46594	0.127081	0.693898	0.402849	0.194146	-0.199303	0.534594	-0.013609	0.966517	-0.123662	0.701797	-0.504991	0.0940196	-0.463801	0.128823	0.392518	0.206916	0.176272	0.583683	-0.579513	0.0482886	0.188971	0.556397	-0.423022	0.170642	0.208643	0.515201	-0.0395187	0.902949	-0.0735336	0.820337	0.51446	0.0870249	-0.456098	0.136149	-0.500377	0.0975613	-0.520342	0.0828624	0.0547678	0.865757	-0.387597	0.213173	-0.0585987	0.856451	-0.448964	0.14317	-0.177863	0.580236	0.560266	0.058138	16
FDX2	grey	-0.659094	0.0197409	-0.51682	0.0853383	0.410046	0.185544	-0.246323	0.440254	-0.435816	0.15671	-0.427856	0.165291	0.368149	0.239015	0.288962	0.362335	0.56591	0.0551165	0.348229	0.267319	-0.565768	0.0551915	0.351362	0.262746	-0.455054	0.137162	0.503111	0.0954521	-0.572315	0.0518229	-0.515047	0.0866038	-0.426911	0.166328	0.0272808	0.93293	-0.517332	0.0849752	-0.274873	0.387231	0.50958	0.0905845	0.0396427	0.902646	-0.323997	0.304236	-0.415691	0.178965	0.562867	0.0567316	0.17364	0.589401	-0.284153	0.370737	0.280517	0.377155	-0.0424919	0.895682	-0.352441	0.26118	-0.169489	0.598467	0.00016292	0.999599	-0.198784	0.53568	-0.165389	0.607472	0.00570716	0.985956	-0.185919	0.562908	0.13999	0.664337	16
FDXACB1	grey	-0.0294702	0.92756	0.0915832	0.777121	-0.165843	0.606472	0.0767681	0.812555	-0.0588075	0.855944	0.377841	0.225915	0.0159636	0.960728	-0.0957908	0.767125	0.0786497	0.808036	0.193815	0.546129	-0.0555113	0.86395	0.136261	0.672834	-0.189986	0.554239	0.0502872	0.876663	-0.396324	0.202153	-0.208438	0.515625	-0.408122	0.187819	0.023844	0.941366	-0.184466	0.566016	-0.17349	0.589729	0.40938	0.18633	-0.0795178	0.805952	-0.311887	0.323695	-0.425551	0.167829	0.0761833	0.813961	0.297926	0.346949	-0.0205758	0.949393	-0.061383	0.849697	-0.406246	0.190055	-0.108336	0.73752	0.0299485	0.926387	-0.120191	0.709842	-0.483844	0.110982	0.252072	0.429306	-0.169262	0.598964	0.300405	0.342755	0.276917	0.383565	16
FDXR	grey	0.012147	0.970113	0.472697	0.120689	-0.255137	0.423524	0.435251	0.15731	0.096646	0.765098	-0.448127	0.144008	-0.528933	0.077029	-0.818638	0.00112975	0.421541	0.172304	-0.604718	0.0372494	-0.48474	0.110226	-0.357573	0.253813	0.527376	0.0780648	0.494869	0.101904	0.161375	0.616337	0.355342	0.257001	-0.0315954	0.922349	-0.65489	0.0208204	-0.200068	0.532994	0.0751864	0.816358	0.689452	0.0131176	-0.752581	0.00473593	0.329101	0.296235	-0.500819	0.0972184	0.543461	0.067814	-0.592177	0.0424884	-0.55277	0.0623266	0.740958	0.00583175	-0.500507	0.0974602	-0.684716	0.014023	-0.285032	0.369193	-0.464353	0.128309	-0.247387	0.438218	-0.76206	0.00396396	-0.709123	0.00981299	-0.529526	0.0766369	0.0212849	0.947651	16
FEM1A	grey	-0.414818	0.179973	-0.478698	0.115397	0.416682	0.177826	-0.339743	0.279939	-0.294363	0.353022	-0.265371	0.404501	0.324414	0.303578	0.384197	0.217564	0.278033	0.381573	0.324769	0.303019	-0.213182	0.505889	0.301249	0.341334	-0.31443	0.319552	0.225153	0.481697	-0.303009	0.338381	-0.34587	0.270794	-0.126161	0.696022	0.117115	0.716994	-0.212506	0.507272	-0.0822105	0.799497	-0.1294	0.688557	0.207714	0.517116	-0.171692	0.593648	-0.0416765	0.897674	0.109426	0.734962	0.148129	0.645921	-0.00713904	0.982432	0.146404	0.64981	0.228969	0.474097	-0.0512113	0.874412	0.0108854	0.973216	0.159231	0.621091	0.101184	0.75436	0.0555298	0.863905	0.129117	0.68921	-0.0183788	0.954791	0.00835001	0.979453	16
FEM1A	grey	-0.0636985	0.844087	0.203681	0.525465	-0.616688	0.0326943	0.35876	0.252125	0.403034	0.193921	-0.312194	0.323192	-0.379924	0.223157	-0.16366	0.611284	0.455073	0.137144	-0.0483982	0.881266	-0.277468	0.382581	0.305666	0.333948	-0.0571868	0.859879	0.550257	0.0637766	-0.243812	0.445076	-0.390066	0.210019	0.0285938	0.929709	-0.646108	0.0232137	-0.699757	0.0112978	0.574664	0.0506503	0.412694	0.18244	-0.467992	0.124948	0.282638	0.373404	-0.341138	0.277842	0.543447	0.0678224	-0.147629	0.647046	-0.17429	0.587988	0.462485	0.130056	-0.0547017	0.865918	-0.564181	0.0560305	-0.767223	0.00358583	0.380696	0.222141	-0.0819474	0.800127	-0.203709	0.525407	-0.183572	0.567934	-0.557421	0.0597041	0.55306	0.062161	16
FEM1B	grey	-0.239661	0.453106	-0.399401	0.198352	0.31568	0.317529	-0.398164	0.199875	-0.190319	0.553531	0.342008	0.276538	0.520001	0.0830997	0.720781	0.00817386	-0.0348152	0.91446	0.668565	0.0174592	0.220404	0.49123	0.556111	0.0604347	-0.590008	0.0434448	-0.207481	0.517597	-0.427409	0.165781	-0.530369	0.0760817	-0.241714	0.449127	0.54512	0.0668123	-0.123377	0.702455	-0.0693002	0.830544	-0.37686	0.227221	0.511362	0.0892735	-0.389783	0.210379	0.118537	0.713683	-0.303201	0.33806	0.813629	0.00128308	0.45529	0.136933	-0.300654	0.342337	0.218884	0.4943	0.421147	0.172747	0.1168	0.717727	0.393482	0.205703	-0.0800007	0.804794	0.677059	0.0155829	0.463594	0.129017	0.542895	0.0681581	0.32608	0.300957	16
FEM1C	grey	0.542308	0.068516	-0.0878002	0.786135	-0.187314	0.559927	0.275475	0.38615	0.462399	0.130137	0.617453	0.0324175	-0.00142438	0.996495	0.304131	0.336505	-0.657174	0.0202288	-0.0938966	0.771621	0.781223	0.00269756	-0.172136	0.592681	0.0788498	0.807555	-0.594303	0.0415656	0.282355	0.373903	0.0316026	0.922331	0.594009	0.0416923	0.252522	0.428454	0.507331	0.092257	0.107925	0.738486	-0.24647	0.439972	0.608551	0.0357444	0.123947	0.701136	0.685884	0.0137955	-0.238301	0.455751	0.0598867	0.853325	0.568309	0.0538666	-0.556999	0.0599391	0.73832	0.00610491	0.731393	0.00686827	0.035326	0.913209	0.428222	0.164889	0.600905	0.0387904	0.470233	0.122908	0.697764	0.0116341	0.270183	0.395707	-0.310212	0.326437	16
FEN1	grey	0.0739043	0.819444	0.13749	0.670029	0.101596	0.753388	-0.159367	0.620789	-0.13294	0.680431	-0.133429	0.67931	-0.197295	0.538801	-0.47442	0.119154	0.179666	0.576338	-0.29229	0.356581	-0.160218	0.6189	-0.16002	0.619339	0.44065	0.151641	0.239472	0.453473	0.221617	0.488787	0.479201	0.114961	0.0658234	0.838945	-0.324065	0.304128	0.193224	0.547378	-0.095391	0.768074	0.0159456	0.960772	-0.28509	0.369092	0.135024	0.67566	-0.205698	0.521283	0.0993522	0.75869	-0.427414	0.165775	-0.044268	0.891343	0.356326	0.255591	-0.273246	0.390161	-0.270691	0.394785	0.0196571	0.95165	-0.379582	0.223608	-0.213506	0.505229	-0.366255	0.241626	-0.68212	0.0145382	-0.0353639	0.913117	-0.07502	0.816759	16
FER	grey	0.365805	0.242249	0.236829	0.458622	-0.329913	0.294973	0.30572	0.333859	0.452661	0.139503	0.365961	0.242034	-0.219297	0.493465	-0.117885	0.715202	-0.121986	0.705678	-0.247517	0.437968	0.410678	0.1848	0.0518835	0.872775	0.222921	0.486167	-0.112406	0.727983	0.145438	0.651991	-0.0432182	0.893907	0.386489	0.214598	-0.246414	0.44008	0.137148	0.670811	0.345655	0.271113	-0.0311865	0.923351	0.0613878	0.849685	0.195619	0.542325	0.169864	0.597645	-0.0464801	0.885944	0.113674	0.725019	0.469637	0.123448	0.232992	0.466147	0.322286	0.306944	0.21004	0.512328	-0.197162	0.539082	0.28243	0.373771	0.112576	0.727586	0.171745	0.593533	-0.054147	0.867267	0.184761	0.565384	0.224672	0.482658	16
FERMT2	grey	0.41	0.185598	0.0374577	0.907991	-0.0954748	0.767875	0.435633	0.156905	0.372703	0.232805	0.413544	0.18145	-0.0549737	0.865257	0.0766842	0.812757	-0.570605	0.0526882	-0.298425	0.346102	0.536628	0.0720479	-0.397389	0.200833	0.150937	0.639608	-0.516553	0.0855282	0.332621	0.290787	0.0672039	0.835607	0.480689	0.113675	0.149568	0.642682	0.465907	0.126867	0.0472558	0.884052	0.0111477	0.972571	0.396919	0.201414	0.0962469	0.766043	0.555135	0.0609833	-0.161155	0.616824	-0.0654398	0.839873	0.24265	0.447317	-0.261442	0.411752	0.592527	0.0423358	0.534396	0.0734688	0.197524	0.538321	0.171847	0.593311	0.565175	0.0555039	0.228223	0.475578	0.558418	0.0591518	0.126239	0.69584	-0.431203	0.161647	16
FERMT3	grey	0.0910901	0.778295	0.453109	0.139063	-0.399999	0.197619	0.412539	0.18262	0.19114	0.551789	-0.565437	0.0553658	-0.54764	0.0653112	-0.676914	0.0156138	0.30134	0.341181	-0.580962	0.0475982	-0.378369	0.225214	-0.342033	0.2765	0.506494	0.0928849	0.389742	0.210432	0.264964	0.405249	0.370173	0.236244	0.102317	0.751686	-0.567843	0.0541075	-0.171195	0.594734	0.174786	0.586908	0.382781	0.219408	-0.680468	0.0148734	0.473044	0.120379	-0.295337	0.351356	0.396413	0.202043	-0.622937	0.0304825	-0.541611	0.0689426	0.446918	0.145226	-0.363619	0.245289	-0.574573	0.0506953	-0.337123	0.283902	-0.307661	0.330641	-0.0448537	0.889913	-0.785937	0.00243999	-0.494631	0.102095	-0.669356	0.0172777	-0.057481	0.859164	16
FES	grey	0.213508	0.505224	-0.0160811	0.960439	0.0193318	0.952449	0.427733	0.165425	0.208758	0.514964	-0.0124871	0.969276	-0.132708	0.680961	0.053389	0.869111	-0.227543	0.476931	-0.125741	0.696992	0.110562	0.7323	-0.314807	0.318941	0.0619628	0.848291	-0.198046	0.537225	0.01591	0.96086	0.0623149	0.847438	0.19577	0.542007	0.129752	0.687748	0.129835	0.687558	-0.140761	0.662585	0.0863363	0.789629	0.114864	0.722241	0.0904223	0.779885	0.279551	0.378869	0.0170987	0.957938	-0.119868	0.710591	-0.192952	0.547953	-0.188319	0.557786	0.235485	0.461252	0.157384	0.625197	0.00169578	0.995827	-0.0176136	0.956672	0.405697	0.190713	-0.116982	0.717302	0.528456	0.0773451	-0.229014	0.474009	-0.485862	0.109282	16
FEZ1	grey	-0.34963	0.265269	-0.523721	0.0805336	0.231194	0.469692	-0.345928	0.270709	-0.291691	0.357615	0.414423	0.18043	0.559697	0.0584488	0.642877	0.0241427	0.1576	0.624717	0.7144	0.00904325	0.0627239	0.846447	0.634396	0.0267089	-0.690562	0.0129118	0.00289441	0.992877	-0.751117	0.00486466	-0.703191	0.0107352	-0.467994	0.124947	0.474748	0.118863	-0.279518	0.378928	-0.318041	0.313723	0.145192	0.652546	0.507119	0.0924158	-0.574272	0.0508445	-0.242429	0.447744	0.05952	0.854215	0.847645	0.000497681	0.36322	0.245847	-0.324665	0.303183	0.0516701	0.873295	0.255813	0.422253	0.00869002	0.978617	0.290539	0.359603	-0.346652	0.269639	0.615956	0.0329608	0.314766	0.319008	0.5698	0.0530994	0.392519	0.206914	16
FEZ2	grey	0.598325	0.0398587	0.586488	0.0450296	-0.657204	0.0202211	0.387583	0.213192	0.645505	0.0233851	0.0664918	0.837329	-0.683031	0.0143559	-0.493399	0.103085	-0.129087	0.689277	-0.516565	0.0855197	0.36162	0.248089	-0.212739	0.506795	0.671375	0.0168212	-0.0110311	0.972858	0.577264	0.0493741	0.484453	0.110467	0.601626	0.0384956	-0.530313	0.0761187	0.149047	0.643853	0.679113	0.0151525	-0.302849	0.338649	-0.391639	0.208024	0.728478	0.00721002	0.18579	0.563182	-0.0599702	0.853123	-0.508539	0.0913563	0.189691	0.554867	0.256791	0.42042	0.0671779	0.83567	-0.062821	0.846212	-0.412578	0.182575	0.214751	0.502689	0.275055	0.386903	-0.127556	0.692803	-0.27504	0.38693	-0.250363	0.432546	0.148778	0.64446	16
FEZF2	grey	-0.77934	0.00280603	-0.705397	0.010385	0.21833	0.49542	-0.61085	0.0348629	-0.435412	0.157139	-0.275197	0.386648	0.549135	0.0644314	0.638622	0.0254068	0.609139	0.0355172	0.655421	0.0206818	-0.32559	0.301726	0.797588	0.0018837	-0.673888	0.0162652	0.49625	0.100804	-0.65923	0.0197067	-0.845854	0.000525957	-0.42324	0.1704	0.131268	0.684265	-0.648729	0.0224796	0.0630276	0.845712	0.0486925	0.880549	0.262452	0.409882	-0.279794	0.378438	-0.421427	0.172432	0.378029	0.225665	0.464477	0.128193	0.104521	0.74649	0.104105	0.747471	0.157663	0.624576	-0.171093	0.594957	-0.222342	0.487329	0.490561	0.10539	-0.161681	0.615659	0.308998	0.328434	0.0370959	0.908877	0.0977295	0.76253	0.572454	0.0517529	16
FGD1	grey	-0.626596	0.0292385	-0.354619	0.258038	0.771592	0.00328786	-0.559295	0.0586692	-0.873509	0.000205459	-0.271039	0.394152	0.529146	0.0768879	0.114861	0.722248	0.269522	0.396909	0.409146	0.186606	-0.621194	0.0310882	0.0526217	0.870978	-0.405032	0.191512	0.142788	0.657986	-0.440807	0.151478	-0.0541118	0.867353	-0.797527	0.00188635	0.438025	0.15438	-0.0880643	0.785505	-0.80059	0.00175757	0.169431	0.598594	0.00356933	0.991216	-0.664228	0.0184784	-0.435419	0.157131	-0.0676693	0.834483	0.263707	0.407564	-0.468662	0.124336	-0.0781558	0.809221	-0.600876	0.0388026	-0.227774	0.476471	0.576157	0.0499148	-0.658874	0.0197963	-0.56797	0.054042	-0.156832	0.626427	-0.230508	0.471048	0.204327	0.524124	-0.198223	0.536855	16
FGD2	grey	0.470575	0.122598	0.634763	0.026594	-0.359472	0.251117	0.613713	0.0337869	0.386013	0.215212	-0.131553	0.683612	-0.602925	0.0379682	-0.62402	0.0301103	-0.265106	0.404988	-0.649913	0.0221535	0.0899867	0.780922	-0.651541	0.021711	0.601356	0.038606	-0.19785	0.537637	0.48977	0.106039	0.526129	0.078901	0.305986	0.333416	-0.276758	0.38385	0.295705	0.350727	0.188642	0.557098	-0.17017	0.596975	-0.448075	0.144061	0.441764	0.150488	0.16256	0.613715	-0.313156	0.321623	-0.48209	0.112474	-0.381694	0.22083	0.184752	0.565403	-0.14406	0.655106	-0.095769	0.767177	0.187488	0.559556	-0.325704	0.301546	0.286931	0.365871	-0.417189	0.177245	-0.125543	0.697448	-0.323477	0.305058	-0.435996	0.15652	16
FGD3	grey	-0.200363	0.532376	-0.235022	0.462159	-0.167395	0.603059	0.286898	0.365928	0.143502	0.656369	-0.343388	0.274477	-0.00985541	0.97575	0.141255	0.661465	0.163981	0.610576	-0.128716	0.690131	-0.130069	0.68702	-0.0154138	0.96208	-0.118704	0.713295	0.214413	0.503379	-0.0933414	0.77294	-0.38973	0.210447	0.154812	0.630933	-0.161022	0.617117	-0.282255	0.374079	0.170349	0.596584	0.387178	0.213712	0.0698332	0.829257	0.161407	0.616265	0.0084423	0.979226	0.477697	0.116268	-0.178405	0.579063	-0.222795	0.48642	0.114101	0.724021	0.422059	0.171721	-0.115833	0.719981	-0.271794	0.392784	0.308017	0.330053	0.412834	0.182276	-0.183902	0.567226	0.330362	0.294278	-0.442122	0.150118	-0.0910914	0.778291	16
FGD4	grey	0.0416956	0.897627	-0.0270155	0.933581	0.525492	0.0793303	-0.287195	0.365411	-0.30262	0.339032	0.510664	0.0897857	0.427459	0.165726	0.363548	0.245389	-0.441829	0.150421	0.479312	0.114864	0.186965	0.560672	0.0299224	0.926451	-0.381657	0.220879	-0.578699	0.0486796	-0.140682	0.662765	0.0587722	0.856029	-0.36293	0.246252	0.707599	0.010044	0.309643	0.327372	-0.483936	0.110905	-0.357189	0.25436	0.343901	0.273715	-0.591171	0.0429302	0.264296	0.406477	-0.690316	0.0129572	0.656164	0.0204889	0.203222	0.52642	-0.5241	0.0802751	-0.233372	0.465398	0.471726	0.12156	0.585514	0.0454748	-0.268041	0.399609	-0.310347	0.326216	0.495294	0.101565	0.357385	0.254079	0.63406	0.0268146	-0.120646	0.708784	16
FGD5	grey	0.0505679	0.875979	-0.365037	0.243315	0.00616401	0.984832	-0.228761	0.47451	0.0520246	0.872432	0.231241	0.469599	0.250339	0.432592	0.492392	0.103899	-0.255972	0.421956	0.415244	0.179481	0.187973	0.558521	0.249395	0.434388	-0.403071	0.193876	-0.136284	0.672782	-0.151681	0.637939	-0.241861	0.448841	0.0995987	0.758107	0.14883	0.644343	-0.0203699	0.949899	-0.00849681	0.979092	-0.13825	0.668298	0.423033	0.17063	-0.23421	0.463752	0.321153	0.308745	-0.0206839	0.949127	0.075412	0.815816	0.289707	0.361044	-0.565139	0.0555226	0.355172	0.257244	0.221179	0.489669	-0.144585	0.653918	0.362463	0.246905	0.136324	0.67269	0.373322	0.231969	0.442867	0.149352	0.0340649	0.916298	-0.0185354	0.954407	16
FGD6	grey	0.553921	0.0616707	0.361489	0.248272	-0.00619839	0.984747	0.336614	0.284677	0.268271	0.399189	0.594789	0.0413568	-0.131209	0.684402	-0.11352	0.725379	-0.704756	0.010486	-0.169128	0.599257	0.484458	0.110464	-0.460066	0.132343	0.173675	0.589325	-0.677362	0.015519	0.323122	0.30562	0.352703	0.260802	0.20989	0.512636	0.24434	0.444061	0.568422	0.053808	-0.0998617	0.757485	-0.269834	0.396341	0.160214	0.61891	-0.0988364	0.75991	0.486901	0.108414	-0.632614	0.0272724	0.0710301	0.82637	0.163923	0.610704	-0.337003	0.284085	0.0629775	0.845833	0.471634	0.121643	0.472479	0.120884	-0.19676	0.539925	0.163045	0.612642	0.299574	0.344157	0.31655	0.316123	0.343863	0.27377	-0.407549	0.1885	16
FGF1	grey	0.510167	0.090151	0.377192	0.226779	-0.2366	0.45907	0.623106	0.030424	0.403309	0.193588	0.177406	0.581225	-0.452674	0.13949	-0.462165	0.130357	-0.334392	0.288068	-0.681472	0.0146691	0.37711	0.226888	-0.65423	0.0209939	0.656949	0.0202865	-0.301065	0.341643	0.518442	0.0841922	0.4881	0.107417	0.488539	0.107053	-0.107467	0.739561	0.491825	0.10436	0.082958	0.797707	0.0855987	0.791391	-0.0727659	0.822186	0.462209	0.130316	0.247536	0.437933	-0.0434236	0.893405	-0.41756	0.17682	-0.0521163	0.872208	0.121777	0.706161	0.197687	0.53798	0.22932	0.4734	0.132371	0.681734	-0.151171	0.639084	0.473146	0.120288	-0.190987	0.552114	0.0888994	0.783513	-0.0611972	0.850147	-0.478165	0.115861	16
FGF10	grey	-0.432357	0.160403	-0.357685	0.253653	0.739478	0.00598388	-0.611224	0.034721	-0.70738	0.0100776	0.192629	0.548637	0.725185	0.00761136	0.466325	0.12648	-0.12438	0.700134	0.696656	0.0118243	-0.288278	0.363525	0.226232	0.479543	-0.722427	0.00796011	-0.228832	0.474369	-0.451884	0.140269	-0.217461	0.497182	-0.727521	0.00732494	0.652516	0.0214487	0.00730873	0.982015	-0.733227	0.00665959	0.0138425	0.965943	0.327062	0.299417	-0.924584	1.69117e-05	-0.0598814	0.853338	-0.353203	0.260078	0.633627	0.0269511	-0.049613	0.878305	-0.487093	0.108253	-0.390705	0.209207	0.138837	0.666962	0.582685	0.0467866	-0.400501	0.197004	-0.601771	0.0384365	0.318228	0.313422	0.149792	0.64218	0.487643	0.107796	-0.0437113	0.892703	16
FGF11	grey	0.385266	0.216178	0.38107	0.221649	-0.116742	0.717861	0.566821	0.0546394	0.413712	0.181255	0.0566477	0.861188	-0.250799	0.431718	-0.0926835	0.774504	-0.56074	0.0578798	-0.322325	0.306883	0.208903	0.514667	-0.566039	0.0550491	0.154476	0.631683	-0.465185	0.127535	0.495604	0.101318	0.277574	0.382391	0.35999	0.250384	0.0267448	0.934245	0.241927	0.448715	0.202107	0.528739	0.0238506	0.94135	-0.0586759	0.856263	0.190932	0.55223	0.585376	0.0455384	-0.207668	0.517211	-0.27498	0.387039	-0.201551	0.529898	-0.148315	0.645502	0.219324	0.493411	0.200255	0.532603	0.0886424	0.784126	-0.0201966	0.950325	0.479146	0.115008	-0.0477835	0.882765	0.563756	0.0562564	-0.315561	0.31772	-0.418203	0.176086	16
FGF12	grey	0.157855	0.62415	0.127412	0.693136	0.169684	0.598039	-0.227892	0.476237	-0.230527	0.471011	0.444274	0.147911	0.129549	0.688214	-0.207268	0.518037	-0.26506	0.405072	-0.053055	0.869924	0.170608	0.596018	-0.156955	0.626152	0.128	0.69178	-0.294092	0.353486	0.125235	0.698159	0.32081	0.309293	-0.150608	0.640346	0.192402	0.549116	0.463278	0.129312	-0.367824	0.239462	-0.0976643	0.762685	0.10756	0.739343	-0.298084	0.34668	-0.0397183	0.902461	-0.388157	0.212455	0.132069	0.682428	0.211001	0.510355	-0.192636	0.548622	-0.28583	0.367795	0.22078	0.490472	0.518035	0.0844783	-0.419207	0.174943	-0.374514	0.230363	0.157677	0.624546	-0.364926	0.243469	0.560273	0.0581341	-0.102061	0.752289	16
FGF14	grey	0.362914	0.246275	-0.00734741	0.98192	0.00601902	0.985188	-0.256709	0.420574	0.0743197	0.818444	0.542363	0.0684824	0.00566532	0.986059	0.0915683	0.777156	-0.286199	0.36715	0.144337	0.654479	0.504335	0.0945178	0.110747	0.731867	0.150962	0.639553	-0.300037	0.343376	0.101807	0.75289	0.24859	0.43592	0.185181	0.564484	0.192354	0.549218	0.403028	0.193929	-0.0109442	0.973071	-0.594811	0.0413474	0.279171	0.379545	0.012133	0.970147	0.208689	0.515106	-0.44948	0.142654	0.151453	0.638451	0.555052	0.0610302	-0.313409	0.321212	0.0834257	0.796588	0.406579	0.189657	0.14406	0.655107	0.104193	0.747264	-0.00970485	0.97612	0.437142	0.155309	-0.0425492	0.895541	0.529656	0.0765514	0.0200219	0.950754	16
FGF18	grey	-0.64588	0.0232785	-0.646694	0.0230483	0.555908	0.0605488	-0.397444	0.200764	-0.481608	0.112887	-0.119934	0.710438	0.656199	0.0204798	0.665468	0.0181828	0.215055	0.502069	0.496729	0.100424	-0.16659	0.60483	0.364826	0.243609	-0.607137	0.0362941	0.04109	0.899107	-0.437412	0.155025	-0.622737	0.0305515	-0.359918	0.250486	0.51137	0.0892674	-0.23944	0.453536	-0.256302	0.421337	0.0717713	0.824583	0.468286	0.124679	-0.400915	0.196498	-0.0738997	0.819455	0.117081	0.717072	0.542145	0.0686155	0.0208112	0.948815	-0.0684283	0.832649	0.265903	0.403523	0.190405	0.55335	0.218581	0.494913	0.214581	0.503035	0.0575418	0.859017	0.312023	0.323471	0.433766	0.158892	0.242531	0.447547	0.079076	0.807012	16
FGF2	grey	0.507488	0.0921395	0.42729	0.165912	-0.0449603	0.889653	0.284814	0.369575	0.195576	0.542415	0.543427	0.0678348	-0.193322	0.547171	-0.315517	0.317792	-0.397389	0.200833	-0.339634	0.280104	0.478096	0.11592	-0.353846	0.259151	0.434475	0.158135	-0.490797	0.105197	0.317333	0.314861	0.45352	0.13866	0.176828	0.582477	0.192182	0.549581	0.579738	0.048181	-0.144296	0.654573	-0.17773	0.580523	0.0480361	0.882149	0.0817794	0.80053	0.184138	0.56672	-0.457741	0.134564	0.172849	0.591125	0.285422	0.368509	-0.0563787	0.861842	-0.101719	0.753098	0.428351	0.164749	0.358235	0.252871	-0.280058	0.377969	-0.0412353	0.898752	0.123982	0.701055	-0.0695854	0.829856	0.490763	0.105225	-0.180517	0.574502	16
FGF22	grey	0.12093	0.708126	0.345089	0.27195	-0.111891	0.729188	0.279708	0.378591	0.162157	0.614605	-0.683229	0.0143165	-0.43439	0.158227	-0.530525	0.0759796	0.0119077	0.970702	-0.681324	0.0146991	-0.244922	0.442942	-0.561019	0.0577285	0.57268	0.0516394	0.140167	0.663937	0.651471	0.0217297	0.541652	0.0689176	0.406173	0.190143	-0.456168	0.136082	0.143945	0.655365	0.257153	0.419743	-0.0545204	0.866359	-0.475442	0.118248	0.54457	0.0671433	0.190233	0.553715	0.0999156	0.757358	-0.828746	0.000863555	-0.486981	0.108347	0.397109	0.201179	0.0313682	0.922906	-0.339427	0.280416	-0.0463897	0.886165	-0.266876	0.401739	0.396848	0.201502	-0.77161	0.00328667	-0.263928	0.407156	-0.720155	0.00825626	-0.417834	0.176507	16
FGF23	grey	0.126346	0.695594	0.0420109	0.896857	0.260483	0.413533	-0.230791	0.47049	-0.168481	0.600675	0.16671	0.604565	0.219179	0.493704	0.146199	0.650272	-0.547289	0.0655187	0.118431	0.71393	0.126805	0.694534	-0.276848	0.383688	-0.113539	0.725334	-0.501172	0.0969447	0.33299	0.290219	0.338739	0.281453	-0.0268614	0.933959	0.395605	0.203047	0.391473	0.208235	-0.235785	0.460664	-0.314957	0.318698	0.192533	0.548839	-0.23755	0.457215	0.43749	0.154943	-0.484413	0.110501	-0.0337027	0.917185	-0.0128998	0.968261	-0.595012	0.0412611	-0.0744437	0.818146	0.302165	0.339795	0.449289	0.142846	-0.237016	0.458256	0.022279	0.945209	0.156405	0.627378	0.274141	0.388547	0.138434	0.667879	-0.345107	0.271924	16
FGF5	grey	-0.161885	0.615208	-0.112025	0.728875	0.422877	0.170805	-0.0436721	0.892799	-0.241805	0.44895	-0.295793	0.350578	0.0318221	0.921793	-0.066264	0.837879	0.142488	0.658667	-0.0345707	0.915059	-0.269352	0.397219	-0.169994	0.597361	0.0740706	0.819044	0.111124	0.730983	-0.0386787	0.905004	0.156189	0.62786	-0.093733	0.77201	0.0565317	0.86147	0.0395038	0.902986	-0.263719	0.407541	0.00373193	0.990816	-0.084496	0.794027	-0.0433987	0.893466	-0.0454231	0.888524	0.0349687	0.914084	-0.149256	0.643384	-0.301779	0.340443	0.227416	0.477184	-0.0928439	0.774123	-0.141424	0.661081	0.167359	0.603139	-0.30435	0.336139	0.0567325	0.860982	-0.282452	0.373732	-0.0328203	0.919347	-0.140782	0.662538	-0.327388	0.298907	16
FGF9	grey	-0.101119	0.754514	-0.220447	0.491144	0.436331	0.156166	-0.113769	0.724798	-0.353441	0.259735	-0.138655	0.667375	0.275082	0.386854	-0.0129587	0.968117	-0.270164	0.395741	-0.228861	0.474312	-0.0577923	0.858408	-0.453753	0.138432	0.0652306	0.840379	-0.262463	0.409862	0.254935	0.423903	0.246092	0.440696	0.0180862	0.95551	0.303529	0.337512	0.474491	0.11909	-0.520053	0.0830634	0.0613452	0.849788	0.274529	0.38785	-0.196423	0.540634	0.225804	0.480395	-0.116671	0.718027	-0.20508	0.522562	-0.21335	0.505547	-0.262489	0.409814	0.143049	0.657394	0.218765	0.49454	0.587737	0.0444624	-0.423051	0.17061	0.197894	0.537544	-0.259092	0.41612	0.10832	0.737559	0.0330395	0.91881	-0.675121	0.0159972	16
FGFBP3	grey	0.125188	0.698267	0.0301885	0.925798	-0.698951	0.011433	0.278532	0.380683	0.498764	0.0988199	-0.24047	0.451535	-0.438785	0.153585	-0.101065	0.754642	0.233902	0.464357	-0.151666	0.637972	0.0113933	0.971967	0.15496	0.630603	0.145191	0.652549	0.423923	0.169637	0.0218555	0.946249	-0.191485	0.551058	0.380918	0.221848	-0.61961	0.0316464	-0.414516	0.180323	0.659571	0.0196209	0.119037	0.712521	-0.236179	0.459892	0.525856	0.0790852	-0.0835268	0.796346	0.500711	0.097302	-0.506984	0.0925175	-0.0320811	0.921159	0.175068	0.586296	0.289251	0.361834	-0.350495	0.264007	-0.735097	0.00645175	0.557784	0.0595025	0.344637	0.27262	-0.10917	0.735564	-0.0319977	0.921363	-0.57885	0.0486071	0.261371	0.411885	16
FGFR1	grey	0.190348	0.55347	-0.0204909	0.949601	0.0931197	0.773467	0.331674	0.292248	0.209523	0.513389	0.340767	0.278398	0.119844	0.710646	0.247394	0.438204	-0.464843	0.127853	-0.0270933	0.93339	0.329943	0.294927	-0.222948	0.486113	-0.153691	0.633438	-0.469594	0.123487	0.0807403	0.80302	-0.146957	0.648561	0.192846	0.548178	0.27429	0.388279	0.244223	0.444287	-0.0469963	0.884685	0.046114	0.886838	0.367221	0.240293	-0.156401	0.627386	0.46555	0.127197	-0.213533	0.505173	0.214529	0.503142	0.136077	0.673255	-0.232776	0.466572	0.431689	0.161122	0.444444	0.147736	0.238027	0.456285	0.129257	0.688886	0.358169	0.252964	0.290879	0.359016	0.636641	0.0260114	0.149342	0.643191	-0.297615	0.347477	16
CEP43	grey	-0.452507	0.139655	-0.485734	0.10939	0.662467	0.0189047	-0.502507	0.0959157	-0.671792	0.0167279	0.0262015	0.935579	0.563132	0.05659	0.370583	0.235684	0.0860865	0.790226	0.460682	0.131758	-0.18458	0.565771	0.153017	0.634945	-0.40888	0.186921	-0.0869856	0.788079	-0.44893	0.143204	-0.217855	0.496383	-0.548962	0.0645325	0.616006	0.0329426	0.076209	0.813899	-0.65996	0.0195236	-0.172904	0.591005	0.35326	0.259997	-0.556287	0.0603361	-0.197996	0.537332	-0.274212	0.38842	0.480935	0.113464	-0.102074	0.75226	-0.264368	0.406345	-0.177024	0.582053	0.172794	0.591246	0.615211	0.0332336	-0.29661	0.349186	-0.23564	0.460949	0.201647	0.529698	0.0998077	0.757613	0.467302	0.125581	-0.219934	0.492179	16
FGFR1OP2	grey	0.580867	0.0476434	0.664317	0.0184571	-0.688562	0.0132843	0.626191	0.0293744	0.660319	0.0194341	0.0659739	0.838581	-0.69867	0.0114804	-0.598411	0.039823	-0.0413213	0.898542	-0.670361	0.0170492	0.330744	0.293685	-0.267037	0.401445	0.707325	0.010086	-0.00942016	0.97682	0.454869	0.137343	0.379946	0.223129	0.520002	0.0830993	-0.49775	0.0996169	0.144799	0.653435	0.525567	0.07928	-0.0441199	0.891705	-0.413954	0.180974	0.686583	0.0136607	0.0500044	0.877352	0.0129786	0.968068	-0.307227	0.331359	0.124849	0.69905	0.389848	0.210296	0.0232609	0.942798	-0.0417525	0.897488	-0.359906	0.250503	0.0918183	0.776562	0.190183	0.553821	-0.274147	0.388537	-0.295066	0.35182	-0.196255	0.540988	0.129892	0.687426	16
FGFR3	grey	0.209934	0.512545	0.131738	0.683187	-0.296524	0.349332	0.597619	0.0401548	0.401894	0.195305	-0.372984	0.232426	-0.476999	0.116879	-0.347897	0.267807	0.0245462	0.939642	-0.673377	0.016377	0.0785447	0.808288	-0.490846	0.105158	0.55921	0.058716	0.108316	0.737567	0.400118	0.197473	0.203435	0.525976	0.561144	0.0576605	-0.369074	0.237746	0.110908	0.731488	0.31911	0.312007	0.13463	0.676562	-0.172778	0.59128	0.657401	0.0201706	0.154044	0.632649	0.322227	0.307038	-0.660501	0.0193888	-0.290888	0.359	0.371461	0.23449	0.430054	0.162892	-0.0875288	0.786782	-0.187426	0.559689	0.105848	0.743367	0.730101	0.00701827	-0.461084	0.131377	0.121124	0.707675	-0.553229	0.0620644	-0.436221	0.156282	16
FGFRL1	grey	0.253334	0.42692	0.130992	0.684898	-0.63599	0.0262124	0.395825	0.202773	0.594529	0.0414682	-0.0680701	0.833514	-0.51853	0.0841298	-0.198146	0.537017	0.316034	0.316955	-0.187946	0.55858	0.0837423	0.79583	0.238932	0.454524	0.23781	0.456707	0.453337	0.13884	-0.104925	0.745539	-0.192353	0.549221	0.411121	0.184279	-0.702991	0.0107675	-0.374152	0.230849	0.616847	0.0326369	0.138159	0.668506	-0.263005	0.40886	0.479913	0.114344	-0.134461	0.676948	0.462371	0.130164	-0.306735	0.332174	0.160233	0.618866	0.451727	0.140424	0.272698	0.391149	-0.324116	0.304048	-0.791856	0.00214366	0.50456	0.0943468	0.201442	0.530125	-0.103217	0.749563	-0.173666	0.589345	-0.401681	0.195564	0.357398	0.254061	16
FGGY	grey	0.353157	0.260145	0.370397	0.235938	-0.632508	0.027306	0.32437	0.303647	0.605838	0.0368049	0.266371	0.402664	-0.382348	0.219973	-0.0782585	0.808975	0.086612	0.788971	0.00122496	0.996985	0.262546	0.409708	0.359469	0.251121	0.0637511	0.84396	0.123183	0.702904	-0.0782105	0.80909	-0.194045	0.545643	0.244995	0.442802	-0.426928	0.166309	-0.304125	0.336516	0.612632	0.0341902	-0.0359347	0.911719	-0.215634	0.500892	0.274318	0.388228	-0.0152432	0.962499	0.0698617	0.829189	0.181499	0.572389	0.401122	0.196246	0.237389	0.457528	0.0657155	0.839206	-0.0782353	0.80903	-0.645302	0.0234432	0.484773	0.110198	-0.101656	0.753246	0.203461	0.525923	-0.086814	0.788488	-0.0420196	0.896835	0.634537	0.0266648	16
FH	grey	-0.226676	0.478657	-0.329804	0.295143	-0.087246	0.787457	-0.247527	0.43795	-0.0442489	0.89139	0.299873	0.343653	0.290246	0.360109	0.292969	0.355413	0.213458	0.505327	0.309487	0.327629	0.0733429	0.820796	0.533871	0.0738063	-0.367517	0.239885	0.206152	0.520342	-0.390677	0.209243	-0.574436	0.0507631	-0.11285	0.726946	-0.0875104	0.786826	-0.26067	0.413184	0.108746	0.736558	0.253717	0.426198	0.286208	0.367134	-0.274334	0.3882	-0.228158	0.475708	0.273625	0.389477	0.371336	0.234659	0.446492	0.145656	0.0713122	0.82569	0.227593	0.476832	0.0364513	0.910454	-0.205459	0.521777	0.400419	0.197104	-0.231619	0.468853	0.419202	0.174948	-0.110462	0.732534	0.334188	0.28838	0.525933	0.0790332	16
FHAD1	grey	-0.552141	0.0626875	-0.366797	0.240878	-0.108396	0.73738	-0.338841	0.281299	-0.270609	0.394933	-0.236248	0.459758	0.244095	0.444532	0.268222	0.399279	0.486536	0.108718	0.398351	0.199644	-0.334126	0.288475	0.509123	0.0909226	-0.439497	0.152841	0.455655	0.136578	-0.489034	0.106644	-0.596989	0.04042	-0.404532	0.192112	-0.0559742	0.862825	-0.587987	0.0443497	0.116376	0.718716	0.194372	0.544954	-0.0167843	0.95871	-0.145004	0.65297	-0.505839	0.0933786	0.356989	0.254645	0.180101	0.575401	-0.1208	0.708426	0.0556052	0.863722	-0.101412	0.753822	-0.320745	0.309396	-0.205723	0.521231	0.294274	0.353175	-0.22096	0.490109	0.156457	0.627263	-0.131529	0.683666	-0.0486833	0.880571	0.47582	0.117915	16
FHDC1	grey	0.082904	0.797837	-0.0411222	0.899029	-0.306256	0.332968	0.118892	0.712859	0.362079	0.247444	-0.11011	0.73336	-0.132476	0.681494	0.223673	0.484658	-0.128035	0.6917	0.00279461	0.993123	0.185918	0.562909	0.0531404	0.869716	-0.0456763	0.887906	-0.0172331	0.957607	0.210817	0.510732	-0.169703	0.597997	0.38669	0.214339	-0.173976	0.588671	-0.154923	0.630685	0.578929	0.0485687	-0.251297	0.430774	0.0594205	0.854456	0.335486	0.286395	0.34156	0.277209	0.0447999	0.890045	-0.243143	0.446366	0.0790942	0.806969	-0.0533136	0.869295	0.478721	0.115376	0.0467548	0.885274	-0.305277	0.334596	0.555552	0.0607483	0.532868	0.0744532	0.176962	0.582185	0.385778	0.215515	-0.329449	0.295694	0.0709223	0.82663	16
FHIT	grey	-0.212035	0.508235	0.256406	0.421141	-0.105473	0.74425	-0.109321	0.735209	-0.17567	0.584989	-0.49047	0.105465	-0.204742	0.523262	-0.385282	0.216156	0.481947	0.112596	-0.000276422	0.99932	-0.599969	0.0391755	0.115927	0.71976	0.0587952	0.855974	0.509078	0.0909562	-0.130768	0.685412	0.157983	0.623864	-0.364737	0.243732	-0.370889	0.235268	-0.427935	0.165203	-0.00543235	0.986632	0.260689	0.41315	-0.640985	0.0246991	0.0375275	0.90782	-0.516635	0.0854696	0.280797	0.376658	-0.212397	0.507496	-0.440406	0.151894	0.330127	0.294642	-0.706924	0.0101477	-0.68037	0.0148935	-0.310822	0.325437	-0.342757	0.275418	-0.561154	0.0576554	-0.515566	0.0862319	-0.628411	0.0286351	-0.402086	0.195072	0.310387	0.326151	16
FHL1	grey	0.379391	0.223861	0.756626	0.00439379	-0.198976	0.535278	0.400438	0.197081	0.320834	0.309255	-0.0950754	0.768823	-0.412348	0.182843	-0.412465	0.182706	-0.284534	0.370067	-0.345851	0.270823	0.0161678	0.960226	-0.383791	0.218091	0.317336	0.314856	-0.285743	0.367947	0.468786	0.124223	0.466768	0.126072	0.123373	0.702465	-0.135452	0.674682	0.135032	0.675641	0.262232	0.410289	-0.277498	0.382528	-0.498417	0.0990921	0.239514	0.453391	0.270421	0.395274	-0.480077	0.114202	-0.0985206	0.760657	-0.224839	0.482325	0.160946	0.617286	-0.337228	0.283743	-0.0724637	0.822914	0.0884778	0.784518	-0.285727	0.367976	-0.0380236	0.906607	-0.266693	0.402076	-0.0691915	0.830806	-0.228418	0.475192	-0.0520303	0.872418	16
FHL2	grey	-0.298869	0.34535	-0.393103	0.206178	-0.291314	0.358264	-0.0420959	0.896649	0.0402475	0.901167	-0.0120039	0.970465	0.0313168	0.923032	0.0989626	0.759611	0.549767	0.064062	0.123363	0.702487	-0.108683	0.736707	0.485201	0.109837	-0.161333	0.616429	0.584588	0.0459014	-0.486013	0.109155	-0.599944	0.0391862	-0.0431719	0.89402	-0.373134	0.232222	-0.488764	0.106868	0.210156	0.512089	0.522002	0.0817125	0.0742056	0.818719	0.0403003	0.901038	-0.514238	0.0871853	0.72843	0.00721577	0.0126731	0.968819	0.169079	0.599365	0.332533	0.290922	0.232365	0.467382	-0.275046	0.38692	-0.518471	0.0841717	0.458954	0.133403	-0.0615769	0.849227	0.120137	0.709965	-0.226446	0.479116	-0.0325605	0.919984	0.475934	0.117815	16
FHL4	grey	-0.11537	0.721061	-0.157405	0.625152	-0.193557	0.546673	-0.0155898	0.961647	0.0875365	0.786764	-0.433797	0.158859	-0.171194	0.594736	-0.11901	0.712584	0.254532	0.424662	-0.308603	0.329086	-0.0557737	0.863312	-0.017213	0.957657	0.262473	0.409843	0.330209	0.294514	0.178028	0.579877	-0.0648597	0.841276	0.336831	0.284346	-0.38806	0.212579	-0.0658964	0.838768	0.361764	0.247886	-0.172881	0.591056	-0.0713782	0.825531	0.422727	0.170973	-0.0415321	0.898027	0.223425	0.485155	-0.472254	0.121086	-0.0780599	0.809452	0.350235	0.264385	0.385	0.216522	-0.193468	0.546861	-0.136933	0.6713	0.247513	0.437977	0.439743	0.152584	-0.262964	0.408935	-0.220462	0.491114	-0.33984	0.279793	-0.07581	0.814859	16
FHOD1	grey	0.135993	0.673446	0.227882	0.476256	0.123521	0.702122	0.420945	0.172976	0.014405	0.96456	-0.456146	0.136103	-0.282606	0.373461	-0.481473	0.113002	-0.145672	0.651461	-0.659712	0.0195855	-0.204297	0.524187	-0.776896	0.00295176	0.504922	0.0940723	-0.0712899	0.825743	0.508045	0.0917238	0.574329	0.0508161	0.243757	0.445184	-0.114648	0.722746	0.337054	0.284007	-0.226811	0.478389	0.292254	0.356644	-0.258513	0.417201	0.293524	0.354461	0.176081	0.584096	0.151165	0.639096	-0.678318	0.0153181	-0.584712	0.0458439	0.144655	0.653761	-0.0295946	0.927255	-0.133585	0.678954	0.202865	0.527161	-0.524905	0.0797281	0.358859	0.251985	-0.730621	0.00695758	0.0035505	0.991263	-0.524497	0.0800049	-0.743319	0.00559505	16
FIBIN	grey	0.0191458	0.952906	0.133085	0.680099	0.10529	0.74468	-0.158649	0.622385	-0.128752	0.690048	0.346081	0.270482	0.221676	0.488669	0.180754	0.573992	-0.114738	0.722535	0.343073	0.274947	0.0931119	0.773486	0.233762	0.464632	-0.273091	0.39044	-0.261983	0.41075	-0.205495	0.521702	-0.0584603	0.856786	-0.352031	0.261774	0.391407	0.208318	0.00756406	0.981387	-0.225123	0.481756	-0.114656	0.722727	0.0798938	0.80505	-0.341749	0.276926	-0.0362561	0.910932	-0.351793	0.26212	0.643278	0.024026	0.214004	0.504212	-0.291438	0.35805	-0.354913	0.257616	0.218034	0.49602	0.144399	0.65434	-0.11039	0.732702	-0.479209	0.114953	0.295795	0.350573	0.0658335	0.83892	0.442124	0.150116	0.29121	0.358444	16
FIBP	grey	0.119307	0.711894	0.57117	0.0524011	-0.234412	0.463355	0.329009	0.296379	0.167686	0.60242	-0.427452	0.165734	-0.558937	0.0588661	-0.777594	0.00290956	0.344821	0.272347	-0.524828	0.0797798	-0.429668	0.163311	-0.277594	0.382356	0.532265	0.0748439	0.438951	0.153411	0.274174	0.388488	0.476179	0.1176	0.0537713	0.868181	-0.686291	0.0137169	-0.176415	0.583371	0.203771	0.525278	0.433124	0.15958	-0.79628	0.00194075	0.360256	0.250009	-0.334461	0.287962	0.380483	0.22242	-0.580581	0.0477791	-0.414127	0.180773	0.720341	0.00823164	-0.517269	0.0850199	-0.663718	0.0186011	-0.373391	0.231875	-0.41178	0.183508	-0.286821	0.366063	-0.716314	0.00877552	-0.72572	0.00754496	-0.539455	0.070275	0.122695	0.704035	16
FICD	grey	0.196211	0.54108	-0.0663467	0.837679	0.188785	0.556794	0.281222	0.375906	0.0550825	0.864992	0.179677	0.576314	0.126381	0.695513	0.143622	0.656096	-0.54072	0.069491	-0.119995	0.710295	0.192359	0.549208	-0.474742	0.118868	-0.0537324	0.868276	-0.484728	0.110235	0.226725	0.478559	0.15759	0.624738	0.164402	0.609646	0.352695	0.260813	0.380021	0.22303	-0.329274	0.295966	0.226171	0.479663	0.335505	0.286366	-0.148565	0.644939	0.480217	0.114081	-0.0680342	0.833601	-0.0982783	0.761231	-0.110107	0.733366	-0.495222	0.101622	0.275017	0.386971	0.381517	0.221062	0.280568	0.377063	-0.144151	0.654901	0.354491	0.258223	0.0167076	0.958899	0.641509	0.024544	-0.0473539	0.883813	-0.607732	0.0360622	16
FIG4	grey	0.038936	0.904374	-0.323179	0.30553	0.19024	0.5537	-0.446059	0.146094	-0.201534	0.529932	0.329612	0.295441	0.288562	0.363031	0.298219	0.346451	-0.101284	0.754125	0.211856	0.508603	0.386525	0.214552	0.225354	0.481294	0.000118648	0.999708	-0.212815	0.506641	-0.0378248	0.907093	0.0387879	0.904737	0.0460021	0.887111	0.413791	0.181163	0.347536	0.268337	-0.222227	0.487561	-0.494747	0.102002	0.474463	0.119115	-0.0641258	0.843052	0.0910856	0.778305	-0.285349	0.368638	0.315158	0.318373	0.504464	0.0944196	-0.380606	0.222259	0.184555	0.565825	0.47076	0.122431	0.229202	0.473636	0.122184	0.705217	0.0171576	0.957793	0.349771	0.265063	0.0341769	0.916024	0.564471	0.0558766	-0.00966923	0.976208	16
FIGN	grey	0.365045	0.243304	0.375192	0.229453	-0.144375	0.654393	0.298721	0.3456	0.331452	0.292591	-0.148487	0.645115	-0.283496	0.371891	-0.247304	0.438376	-0.348323	0.267182	-0.568729	0.0536493	0.274381	0.388116	-0.483394	0.111364	0.510188	0.0901357	-0.314185	0.319951	0.772074	0.00325612	0.524449	0.0800372	0.557463	0.0596805	-0.0758797	0.814691	0.405974	0.190381	0.294331	0.353077	-0.223648	0.484709	-0.0961322	0.766316	0.517106	0.0851355	0.513259	0.0878922	-0.147968	0.646284	-0.399755	0.197918	0.0215348	0.947037	0.0392093	0.903706	0.262106	0.410522	0.221121	0.489786	0.0048207	0.988137	-0.0117106	0.971186	0.476727	0.117118	-0.290307	0.360004	0.130585	0.685833	-0.265056	0.405079	-0.282389	0.373843	16
FIGNL1	grey	-0.018832	0.953678	-0.240722	0.451047	0.403493	0.193366	-0.0910761	0.778328	-0.332878	0.290392	0.0746319	0.817693	0.195201	0.543205	0.0554994	0.863979	-0.134218	0.677505	0.0582173	0.857376	-0.00221357	0.994553	-0.221924	0.48817	-0.0104671	0.974245	-0.20085	0.531359	-0.167531	0.602761	0.14379	0.655717	-0.184952	0.564976	0.417794	0.176552	0.341323	0.277565	-0.644193	0.0237614	-0.0915266	0.777256	0.258925	0.416433	-0.27286	0.390857	0.000916312	0.997745	-0.228418	0.475191	0.0943492	0.770546	-0.151849	0.637562	-0.326979	0.299546	-0.0787771	0.80773	0.211943	0.508424	0.499668	0.0981136	-0.402143	0.195002	0.00563406	0.986136	-0.0666666	0.836906	0.13492	0.675899	0.238661	0.45505	-0.561534	0.0574494	16
FILIP1	grey	0.484624	0.110323	0.582449	0.0468974	0.108499	0.737138	0.410427	0.185095	0.165847	0.606464	0.0486496	0.880653	-0.282699	0.373296	-0.489663	0.106127	-0.522769	0.081185	-0.518619	0.0840675	0.0618232	0.84863	-0.733296	0.00665176	0.438401	0.153986	-0.455693	0.136542	0.605008	0.0371339	0.749492	0.00501055	0.21973	0.492591	-0.000744819	0.998167	0.54747	0.0654117	-0.22237	0.487274	0.0493292	0.878997	-0.245583	0.441672	0.0526894	0.870814	0.426032	0.167297	-0.345956	0.270668	-0.330521	0.29403	-0.233258	0.465624	-0.0545871	0.866197	-0.227851	0.476318	0.102438	0.751401	0.325166	0.302393	-0.617826	0.0322833	0.0244484	0.939882	-0.41611	0.178483	-0.00644978	0.984128	-0.152758	0.635526	-0.556127	0.0604256	16
FILIP1L	grey	0.276227	0.3848	0.0256488	0.936935	-0.00862237	0.978783	-0.155088	0.630317	0.126714	0.694745	0.380501	0.222397	0.127401	0.69316	0.263554	0.407845	-0.57347	0.0512441	0.161956	0.61505	0.393352	0.205866	-0.0717239	0.824697	-0.123504	0.702162	-0.489201	0.106507	0.312499	0.322694	0.146501	0.649589	0.21209	0.508123	0.241298	0.449932	0.317787	0.314131	0.113229	0.72606	-0.42967	0.16331	0.303484	0.337586	-0.0947783	0.769528	0.537012	0.0718051	-0.449073	0.143061	0.0232057	0.942933	0.318133	0.313574	-0.554926	0.0611012	0.227729	0.47656	0.407965	0.188006	0.189011	0.556311	0.175909	0.58447	0.18255	0.570127	0.429676	0.163303	0.366263	0.241616	0.202956	0.526972	-0.102552	0.751131	16
FIP1L1	grey	0.496964	0.100238	0.382633	0.2196	-0.497631	0.0997111	0.278207	0.381261	0.564728	0.0557402	0.514411	0.0870603	-0.301555	0.340819	-0.135601	0.674341	-0.227816	0.476388	-0.141956	0.659873	0.474813	0.118805	0.123634	0.70186	0.175325	0.585738	-0.163935	0.610677	0.161448	0.616175	-0.0117058	0.971198	0.374568	0.23029	-0.322298	0.306925	0.0926306	0.77463	0.493591	0.102931	-0.1653	0.607667	-0.021785	0.946422	0.170461	0.59634	0.204743	0.523261	-0.195738	0.542076	0.119919	0.710473	0.547348	0.0654841	0.122615	0.70422	0.207425	0.517713	0.175927	0.584431	-0.261495	0.411654	0.34474	0.272468	-0.00390503	0.99039	0.326005	0.301073	-0.10154	0.753521	0.215119	0.501939	0.376989	0.22705	16
FIRRE	grey	-0.109861	0.733944	0.00124693	0.996931	0.616464	0.0327758	-0.0868473	0.788409	-0.502927	0.0955929	0.157762	0.624356	0.296845	0.348785	-0.0476946	0.882982	-0.276015	0.385181	0.0979783	0.761941	-0.174266	0.58804	-0.410131	0.185444	-0.119663	0.711068	-0.37659	0.227582	-0.0599548	0.85316	0.281864	0.37477	-0.477899	0.116092	0.565913	0.0551151	0.351648	0.26233	-0.772607	0.0032214	0.145811	0.651147	0.0890144	0.783239	-0.523923	0.0803956	-0.0249983	0.938532	-0.352539	0.261038	0.197693	0.537966	-0.358353	0.252703	-0.294867	0.35216	-0.462767	0.129792	0.158377	0.622988	0.758286	0.00425893	-0.728572	0.00719882	-0.289436	0.361513	-0.017226	0.957625	0.110981	0.73132	0.332646	0.290749	-0.520796	0.0825465	16
FIS1	grey	-0.397539	0.200647	0.0242243	0.940432	-0.187575	0.559372	-0.0534962	0.86885	-0.177926	0.580099	-0.475149	0.118508	-0.238149	0.456047	-0.370653	0.235589	0.855677	0.000385028	0.0730804	0.821428	-0.678774	0.0152231	0.342474	0.275842	0.0139798	0.965606	0.864895	0.000281332	-0.509284	0.0908032	-0.191432	0.55117	-0.44746	0.144679	-0.549289	0.0643411	-0.711615	0.00944366	0.0605976	0.851601	0.541418	0.0690615	-0.630724	0.0278794	0.0664964	0.837318	-0.899279	6.879e-05	0.665078	0.0182754	-0.182025	0.571257	-0.431498	0.161329	0.648735	0.0224779	-0.618965	0.0318755	-0.85672	0.000372004	-0.518635	0.0840564	-0.142959	0.657599	-0.555979	0.0605087	-0.419959	0.17409	-0.743423	0.00558484	-0.366051	0.24191	0.49779	0.0995853	16
FITM2	grey	-0.0319614	0.921452	0.0635997	0.844326	0.490215	0.105674	-0.193639	0.5465	-0.337475	0.283367	-0.133212	0.679808	0.209689	0.51305	0.0671193	0.835812	-0.281937	0.37464	-0.00755264	0.981415	0.00286644	0.992946	-0.303897	0.336896	0.0443645	0.891108	-0.428337	0.164764	0.245871	0.44112	0.361077	0.248852	-0.13938	0.665725	0.546983	0.0657005	0.413171	0.181884	-0.391173	0.208614	-0.537482	0.0715088	0.0895651	0.781926	-0.120977	0.708017	0.281508	0.375401	-0.632324	0.0273649	0.17718	0.581715	-0.183686	0.567689	-0.271092	0.394056	-0.175891	0.58451	0.296068	0.350109	0.652515	0.021449	-0.436057	0.156455	0.0495025	0.878575	-0.115228	0.721392	0.173593	0.589504	0.181944	0.571432	-0.45646	0.135799	16
FIZ1	grey	-0.766628	0.00362799	-0.601218	0.0386624	0.42605	0.167277	-0.379357	0.223906	-0.53951	0.0702407	-0.724911	0.00764539	0.374775	0.230013	0.295524	0.351037	0.605392	0.0369812	0.273051	0.390512	-0.646305	0.0231579	0.269687	0.396608	-0.372922	0.232509	0.55403	0.0616083	-0.407979	0.18799	-0.41158	0.183741	-0.369076	0.237743	0.0490262	0.879735	-0.491919	0.104283	-0.233975	0.464214	0.323833	0.304495	0.0110914	0.972709	-0.151492	0.638362	-0.380001	0.223056	0.56149	0.0574731	-0.0546498	0.866044	-0.445111	0.147057	0.212506	0.507271	0.000516827	0.998728	-0.400199	0.197373	-0.116436	0.718575	-0.00186643	0.995407	-0.0131781	0.967577	-0.331823	0.292017	-0.00266562	0.99344	-0.373291	0.23201	-0.00110911	0.997271	16
FJX1	grey	-0.501705	0.0965334	-0.120413	0.709325	0.199086	0.535048	-0.224019	0.483965	-0.368037	0.23917	-0.455376	0.13685	0.109401	0.73502	-0.177794	0.580385	0.591479	0.0427945	0.0959927	0.766646	-0.705253	0.0104077	0.205721	0.521235	-0.170748	0.595712	0.626246	0.0293558	-0.290274	0.360062	-0.127806	0.692226	-0.418864	0.175332	-0.336528	0.284808	-0.495936	0.101053	-0.161908	0.615156	0.721317	0.00810375	-0.371117	0.234956	-0.215535	0.501092	-0.565324	0.0554252	0.666485	0.0179428	-0.158969	0.621672	-0.360045	0.250306	0.46783	0.125097	-0.442139	0.150101	-0.653317	0.0212353	-0.312397	0.322862	-0.267001	0.40151	-0.537777	0.0713232	-0.420051	0.173986	-0.531059	0.0756301	-0.323028	0.305768	0.315647	0.317582	16
FKBP10	grey	-0.0390901	0.903997	0.301689	0.340594	-0.300821	0.342055	0.273609	0.389505	0.119657	0.711081	-0.165747	0.606684	-0.270715	0.39474	-0.190921	0.552255	0.248002	0.437043	-0.0576515	0.85875	-0.12575	0.69697	0.0386752	0.905012	0.0811823	0.801961	0.145127	0.652693	-0.14988	0.641981	-0.097789	0.762389	-0.193639	0.546501	-0.0795775	0.805809	-0.305447	0.334312	0.204013	0.524775	-0.0221953	0.945415	-0.379986	0.223076	0.219571	0.49291	-0.321965	0.307454	-0.0367054	0.909832	0.133682	0.678732	-0.282193	0.374189	0.243394	0.445881	-0.33105	0.293212	-0.226562	0.478884	-0.103481	0.74894	3.79916e-05	0.999907	-0.0960432	0.766527	-0.093165	0.77336	-0.0941418	0.771039	-0.120319	0.709544	0.228111	0.4758	16
FKBP11	grey	0.103835	0.748106	0.289714	0.361032	0.21249	0.507305	0.113093	0.726377	-0.0996963	0.757876	-0.423689	0.169898	-0.204451	0.523866	-0.434051	0.158588	-0.0513287	0.874126	-0.398909	0.198957	-0.302112	0.339884	-0.496426	0.100664	0.379496	0.223722	0.00437445	0.989235	0.410102	0.185478	0.628254	0.0286868	0.0683729	0.832783	-0.120238	0.709731	0.231847	0.468404	-0.240099	0.452256	0.108461	0.737227	-0.362478	0.246884	0.140828	0.662433	0.102146	0.75209	0.0201591	0.950417	-0.488768	0.106864	-0.433769	0.15889	0.132335	0.681818	-0.312794	0.322214	-0.234067	0.464034	0.097761	0.762456	-0.578962	0.0485529	-0.0332326	0.918337	-0.674203	0.0161963	-0.235225	0.461761	-0.411619	0.183696	-0.436029	0.156485	16
FKBP14	grey	0.488305	0.107247	0.298482	0.346005	-0.177217	0.581634	0.439384	0.152958	0.397	0.201315	0.165223	0.607838	-0.238448	0.455465	-0.141286	0.661394	-0.455684	0.13655	-0.422874	0.170808	0.393552	0.205615	-0.439479	0.15286	0.363098	0.246017	-0.41689	0.177587	0.51077	0.0897075	0.396655	0.201742	0.479865	0.114385	0.0540313	0.867549	0.422089	0.171688	0.0727863	0.822137	-0.00426038	0.989516	0.0814948	0.801212	0.310449	0.326049	0.497805	0.0995741	-0.0991135	0.759254	-0.197182	0.539039	0.119309	0.711889	-0.206009	0.520639	0.270235	0.395612	0.353185	0.260105	-0.0314748	0.922645	-0.00246106	0.993944	0.385131	0.216352	-0.118821	0.713025	0.343546	0.274242	-0.107341	0.739856	-0.333462	0.289494	16
FKBP15	grey	0.625198	0.0297093	0.165254	0.607769	-0.163502	0.611633	0.306561	0.332462	0.372941	0.232483	0.752676	0.00472772	-0.15882	0.622003	0.00315785	0.992229	-0.516934	0.0852573	-0.0401582	0.901385	0.635775	0.0262789	-0.156473	0.627227	0.172711	0.591426	-0.503101	0.0954603	0.0496544	0.878204	0.192368	0.549189	0.283145	0.372511	0.196327	0.540836	0.47203	0.121286	-0.106499	0.741836	-0.221234	0.489559	0.313278	0.321425	-0.0272384	0.933034	0.340483	0.278826	-0.392021	0.207542	0.198414	0.536454	0.455087	0.13713	-0.392946	0.206376	0.191488	0.551053	0.522544	0.0813395	0.127972	0.691846	0.0561573	0.86238	0.128011	0.691755	0.405819	0.190566	0.303511	0.337542	0.451157	0.140987	-0.218761	0.494548	16
FKBP1B	grey	-0.0398061	0.902246	0.480758	0.113616	-0.369148	0.237644	0.347085	0.269001	0.177799	0.580374	-0.75021	0.00494567	-0.615687	0.033059	-0.765762	0.00368991	0.52719	0.0781893	-0.635488	0.0263682	-0.505421	0.0936943	-0.257443	0.4192	0.589689	0.0435871	0.606705	0.0364634	0.302593	0.339078	0.340941	0.278136	0.12909	0.689271	-0.778566	0.00285158	-0.314088	0.320109	0.399525	0.1982	0.327186	0.299223	-0.85198	0.000434098	0.60454	0.03732	-0.410338	0.1852	0.482865	0.111813	-0.720447	0.00821769	-0.567328	0.0543753	0.847056	0.000506837	-0.363948	0.24483	-0.764649	0.00377075	-0.42844	0.164651	-0.246418	0.440071	-0.0347246	0.914682	-0.853536	0.000412891	-0.725433	0.00758049	-0.755534	0.00448426	0.114765	0.722471	16
FKBP3	grey	-0.571138	0.0524172	-0.39185	0.207758	0.0558012	0.863245	-0.517947	0.0845407	-0.465669	0.127086	-0.147683	0.646925	0.276148	0.384942	0.0282492	0.930554	0.676365	0.0157304	0.360573	0.249562	-0.493147	0.103289	0.559954	0.0583083	-0.320754	0.309381	0.669811	0.017174	-0.578046	0.0489946	-0.406194	0.190118	-0.531976	0.0750318	-0.213771	0.504688	-0.520939	0.0824476	-0.178985	0.57781	0.540131	0.0698553	-0.0976394	0.762744	-0.319782	0.310933	-0.783135	0.00259071	0.612066	0.0344031	0.106949	0.740778	-0.0270855	0.933409	0.234021	0.464124	-0.372939	0.232487	-0.495901	0.101081	-0.272675	0.391191	-0.0146922	0.963854	-0.652443	0.0214684	-0.0175909	0.956728	-0.62846	0.028619	0.0905115	0.779672	0.561198	0.0576316	16
FKBP4	grey	-0.750578	0.00491265	-0.597502	0.0402038	0.226997	0.478017	-0.335161	0.286891	-0.511264	0.0893453	-0.228136	0.475752	0.45244	0.139721	0.282318	0.373969	0.611715	0.0345351	0.385897	0.215362	-0.497028	0.100187	0.447614	0.144525	-0.517255	0.0850302	0.539214	0.0704248	-0.675625	0.0158887	-0.680932	0.0147787	-0.561005	0.0577363	0.0487613	0.880381	-0.555532	0.0607599	-0.27778	0.382025	0.689052	0.0131924	0.12513	0.698402	-0.393635	0.20551	-0.66043	0.0194064	0.666914	0.0178422	0.252592	0.428322	-0.196487	0.5405	0.176438	0.583323	-0.0950939	0.768779	-0.325551	0.301787	-0.10626	0.742399	0.0777204	0.810267	-0.331706	0.292198	0.0456272	0.888026	-0.133156	0.679936	0.0419786	0.896936	0.323988	0.304251	16
FKBP5	grey	0.0183628	0.954831	0.313483	0.321092	-0.233304	0.465534	0.572066	0.0519484	0.271134	0.393981	-0.465837	0.126931	-0.402896	0.194088	-0.409534	0.186148	0.234039	0.464088	-0.427699	0.165462	-0.368322	0.238777	-0.290775	0.359195	0.236052	0.460141	0.321264	0.30857	0.116607	0.718177	0.0884582	0.784565	0.117256	0.716665	-0.481563	0.112925	-0.298605	0.345798	0.185508	0.563785	0.643511	0.0239585	-0.499823	0.0979921	0.29972	0.343911	-0.126881	0.694361	0.543464	0.0678123	-0.44236	0.149874	-0.497903	0.0994967	0.494357	0.102315	-0.106515	0.741798	-0.475569	0.118137	-0.430333	0.162589	-0.130438	0.686173	0.0901964	0.780422	-0.607221	0.0362614	-0.0748623	0.817138	-0.696897	0.0117829	-0.0567926	0.860836	16
FKBP7	grey	0.200235	0.532644	0.320575	0.309667	-0.471784	0.121508	0.591733	0.042683	0.424597	0.168887	-0.404016	0.192734	-0.497291	0.0999791	-0.287242	0.365328	0.0202477	0.950199	-0.329472	0.295659	-0.174285	0.587999	-0.29154	0.357874	0.196758	0.539929	0.157237	0.625525	0.127522	0.692882	0.0756783	0.815175	0.219215	0.493631	-0.402321	0.194786	-0.246933	0.439086	0.306982	0.331765	0.204613	0.523531	-0.42039	0.173603	0.393654	0.205487	0.0535086	0.86882	0.230384	0.471294	-0.479083	0.115063	-0.488933	0.106728	0.110627	0.732148	-0.00533198	0.986879	-0.352306	0.261376	-0.378119	0.225547	0.0422394	0.896298	0.305696	0.333899	-0.451625	0.140524	0.15509	0.630311	-0.735181	0.00644252	-0.186974	0.560652	16
FKBP9	grey	-0.112716	0.727258	-0.390626	0.209308	-0.265669	0.403954	-0.0805339	0.803515	0.0717423	0.824653	0.0110835	0.972729	0.0629013	0.846017	0.252	0.429442	0.166167	0.605758	0.126396	0.695479	0.139762	0.664856	0.308033	0.330026	-0.148789	0.644435	0.196124	0.541263	-0.296091	0.350069	-0.467345	0.125541	0.106492	0.741851	-0.0863635	0.789564	-0.164314	0.609841	0.163992	0.610552	-0.125183	0.69828	0.27618	0.384884	0.072275	0.823369	-0.115814	0.720024	0.148347	0.64543	0.0363914	0.910601	0.178779	0.578255	-0.101236	0.754238	0.418365	0.1759	0.0484385	0.881168	-0.136165	0.673054	0.457316	0.134974	0.259156	0.416001	0.207031	0.518526	0.0868876	0.788313	0.033093	0.918679	0.0857686	0.790985	16
FKBPL	grey	-0.240479	0.451518	-0.268121	0.399464	-0.218025	0.496039	-0.168354	0.600954	0.0395999	0.90275	-0.109947	0.733742	-0.00891612	0.97806	0.122851	0.703673	0.584667	0.0458648	0.264931	0.405309	-0.165845	0.606468	0.641844	0.0244452	-0.199812	0.533528	0.587692	0.0444829	-0.544402	0.067245	-0.534554	0.0733679	-0.0928198	0.77418	-0.383009	0.21911	-0.527825	0.077765	0.243727	0.445241	0.0884835	0.784505	-0.0537735	0.868176	0.002564	0.99369	-0.442488	0.149741	0.396676	0.201716	0.172507	0.591871	0.212341	0.50761	0.37502	0.229682	0.0835789	0.796221	-0.333682	0.289156	-0.521479	0.0820737	0.401385	0.195925	-0.212998	0.506266	0.0599993	0.853052	-0.331203	0.292975	-0.0384696	0.905515	0.558896	0.0588884	16
FKRP	grey	-0.315403	0.317975	-0.185957	0.562825	-0.318687	0.312685	-0.182497	0.570242	0.00292743	0.992796	-0.282801	0.373115	-0.11894	0.712747	-0.124255	0.700424	0.674502	0.0161314	-0.0552751	0.864524	-0.189624	0.555007	0.442729	0.149493	0.110844	0.731639	0.682435	0.0144751	-0.2022	0.528545	-0.329782	0.295177	0.0241768	0.940549	-0.519807	0.0832356	-0.455602	0.136631	0.424408	0.169097	0.183719	0.567618	-0.203564	0.525709	0.314303	0.319759	-0.555595	0.0607242	0.580003	0.0480547	-0.172948	0.59091	0.103797	0.748196	0.590133	0.0433893	0.0694587	0.830161	-0.421575	0.172266	-0.493517	0.10299	0.369454	0.237226	-0.0757254	0.815062	-0.0878197	0.786088	-0.581005	0.0475782	-0.131533	0.683658	0.570189	0.0529006	16
FLAD1	grey	-0.131509	0.683713	-0.153031	0.634915	-0.0885255	0.784405	-0.13283	0.680682	0.0014628	0.9964	-0.341032	0.278	0.0508313	0.875337	0.152456	0.636203	0.13706	0.671012	0.0712693	0.825793	-0.137851	0.669206	0.201291	0.530439	-0.145317	0.652264	0.180189	0.575211	-0.0717671	0.824593	-0.194759	0.544138	0.0626625	0.846596	-0.128153	0.691429	-0.183959	0.567103	0.119758	0.710847	-0.181219	0.572992	0.00847738	0.97914	0.0438998	0.892242	0.0550149	0.865157	0.0421357	0.896552	-0.0465092	0.885873	-0.0342164	0.915927	-0.0448592	0.8899	0.17135	0.594397	-0.126517	0.6952	-0.17214	0.592671	0.180504	0.574531	0.0890565	0.783139	-0.177914	0.580124	0.00703259	0.982694	-0.276457	0.384389	0.0463066	0.886368	16
FLCN	grey	0.144235	0.654709	-0.149776	0.642215	0.0563677	0.861869	0.216586	0.498955	0.126063	0.696247	-0.0779556	0.809702	-0.0917946	0.776618	-0.0985064	0.760691	-0.150654	0.640244	-0.462516	0.130027	0.222259	0.487496	-0.405961	0.190396	0.392341	0.207139	-0.0952136	0.768495	0.396291	0.202194	0.234606	0.462974	0.490354	0.10556	-0.0431798	0.894001	0.378771	0.224681	-0.00562922	0.986147	0.114034	0.724178	0.220943	0.490144	0.336877	0.284277	0.279721	0.378567	0.235842	0.460553	-0.456169	0.136081	0.0257551	0.936674	0.0642445	0.842765	0.519582	0.0833923	0.221969	0.488079	0.0511464	0.87457	0.0440014	0.891994	0.597101	0.0403728	-0.202548	0.52782	0.180095	0.575413	-0.147387	0.647592	-0.486795	0.108502	16
FLI1	grey	-0.344111	0.273402	-0.185016	0.564839	-0.107859	0.73864	-0.025141	0.938182	-0.138952	0.666699	-0.0609172	0.850826	0.0780266	0.809532	0.141454	0.661012	0.425205	0.168212	0.422286	0.171467	-0.376251	0.228034	0.375847	0.228574	-0.410779	0.184682	0.414916	0.179859	-0.618499	0.0320418	-0.442305	0.14993	-0.491008	0.105025	-0.0453776	0.888635	-0.626791	0.0291732	-0.0835328	0.796332	0.574195	0.050883	-0.15163	0.638054	-0.22413	0.483743	-0.548294	0.0649252	0.512057	0.0887654	0.19184	0.550306	-0.24442	0.443907	0.00623213	0.984664	-0.360764	0.249292	-0.389507	0.210731	-0.393254	0.205989	0.098711	0.760207	-0.394319	0.204654	0.0894184	0.782276	0.00676928	0.983342	-0.125245	0.698136	0.400607	0.196875	16
FLII	grey	-0.404956	0.191602	-0.115584	0.720562	0.655196	0.0207405	-0.180845	0.573796	-0.511728	0.089006	-0.412545	0.182614	0.401212	0.196135	0.149356	0.64316	-0.172744	0.591355	0.0663916	0.837571	-0.423802	0.169771	-0.360137	0.250176	-0.281616	0.37521	-0.223757	0.484491	0.149125	0.643679	0.107896	0.738552	-0.33526	0.28674	0.428696	0.164372	0.0994233	0.758522	-0.445159	0.147008	0.0924483	0.775063	0.0277306	0.931827	-0.368267	0.238853	0.193935	0.545876	-0.183331	0.56845	-0.0103995	0.974411	-0.551435	0.063094	-0.157951	0.623936	-0.172147	0.592657	-0.00687336	0.983086	0.576728	0.0496354	-0.486243	0.108963	0.0129792	0.968066	-0.253136	0.427294	0.287643	0.36463	-0.169721	0.597958	-0.476089	0.117679	16
FLNA	grey	-0.107725	0.738956	-0.213004	0.506255	0.428485	0.164602	-0.125867	0.696699	-0.243251	0.446159	0.0394349	0.903154	0.368934	0.237938	0.451459	0.140689	-0.364453	0.244127	0.382467	0.219817	-0.0124472	0.969375	-0.0820961	0.799771	-0.453288	0.138888	-0.414764	0.180036	-0.154924	0.630682	-0.126758	0.694644	-0.235714	0.460803	0.575714	0.050132	0.123291	0.702655	-0.379979	0.223084	-0.312425	0.322816	0.323964	0.304288	-0.431701	0.16111	0.351322	0.262804	-0.485987	0.109177	0.331918	0.291871	-0.166806	0.604355	-0.546016	0.066276	0.0498381	0.877757	0.2969	0.348691	0.480969	0.113434	-0.12644	0.695378	0.109058	0.735826	0.210249	0.511898	0.62355	0.0302715	0.110969	0.731347	-0.410034	0.185558	16
FLNB	grey	0.0505073	0.876126	0.340786	0.27837	0.39632	0.202158	0.112006	0.728918	-0.232071	0.467962	-0.410026	0.185568	-0.0645014	0.842143	-0.336273	0.285196	-0.250434	0.432411	-0.380846	0.221943	-0.237283	0.457736	-0.641876	0.024436	0.295616	0.35088	-0.30563	0.334009	0.453824	0.138362	0.604281	0.0374235	-0.056665	0.861146	0.218871	0.494326	0.408307	0.1876	-0.367604	0.239765	-0.230443	0.471177	-0.263486	0.407971	0.0152692	0.962435	0.246309	0.44028	-0.459223	0.133145	-0.227225	0.477564	-0.54056	0.0695901	0.00693127	0.982944	-0.32516	0.302402	-0.00710922	0.982506	0.593606	0.0418669	-0.719639	0.00832464	0.0586014	0.856444	-0.574171	0.0508945	-0.0361024	0.911308	-0.213457	0.505328	-0.649919	0.0221519	16
FLOT1	grey	-0.0808557	0.802744	0.122489	0.704511	-0.510666	0.0897843	0.13419	0.677568	0.314383	0.31963	-0.474351	0.119215	-0.471972	0.121339	-0.333202	0.289893	0.664819	0.0183371	-0.272744	0.391066	-0.204365	0.524045	0.302679	0.338933	0.341569	0.277196	0.720033	0.00827231	-0.032533	0.920051	-0.149712	0.64236	0.252498	0.4285	-0.779533	0.00279477	-0.502606	0.0958398	0.680961	0.0147729	0.0462984	0.886387	-0.493494	0.103009	0.606111	0.0366973	-0.413043	0.182033	0.524947	0.0796992	-0.384205	0.217553	-0.0275788	0.932199	0.806279	0.00153641	0.0684826	0.832518	-0.568562	0.0537355	-0.711203	0.00950399	0.378277	0.225336	0.0854596	0.791724	-0.343942	0.273653	-0.575724	0.0501273	-0.474075	0.11946	0.511128	0.0894451	16
FLOT2	grey	-0.0119138	0.970686	-0.0350651	0.913848	-0.555995	0.0604998	0.186871	0.560873	0.32317	0.305543	-0.434172	0.158459	-0.460928	0.131525	-0.30955	0.327526	0.523628	0.0805968	-0.277138	0.38317	-0.208604	0.515282	0.164206	0.610078	0.293331	0.354792	0.700376	0.0111949	-0.0600656	0.852891	-0.126655	0.694881	0.309652	0.327358	-0.796319	0.00193905	-0.431529	0.161295	0.510271	0.0900747	0.258019	0.418122	-0.364654	0.243847	0.521722	0.0819054	-0.345584	0.271217	0.685444	0.0138808	-0.630106	0.0280798	-0.123812	0.70145	0.509236	0.0908389	0.170898	0.595384	-0.571116	0.0524288	-0.726533	0.00744511	0.344308	0.273108	0.193472	0.546853	-0.388765	0.211678	-0.429925	0.163032	-0.610436	0.0350204	0.236258	0.459738	16
FLRT2	grey	0.0536383	0.868505	-0.0358731	0.91187	0.16551	0.607204	-0.157294	0.625398	-0.160487	0.618304	0.525919	0.0790422	0.204361	0.524054	-0.0300892	0.926042	-0.178902	0.577987	0.0231102	0.943168	0.239355	0.453699	-0.0233147	0.942666	0.00768139	0.981098	-0.231794	0.468507	-0.00448557	0.988962	0.0393937	0.903255	-0.105544	0.744082	0.194849	0.543947	0.320661	0.309529	-0.238251	0.455849	0.0768075	0.81246	0.251446	0.430492	-0.287543	0.364804	-0.0608132	0.851078	-0.175399	0.585577	0.246875	0.439196	0.32643	0.300407	-0.0678345	0.834084	-0.0411119	0.899054	0.284125	0.370786	0.379618	0.223562	-0.149464	0.642918	-0.232152	0.467801	0.352701	0.260805	-0.173579	0.589534	0.605626	0.0368887	0.0350554	0.913872	16
FLRT3	grey	0.265571	0.404133	0.407325	0.188768	0.331212	0.292961	0.0790475	0.807081	-0.0481229	0.881938	0.12671	0.694754	-0.0525571	0.871135	-0.310486	0.325989	-0.310162	0.32652	-0.299157	0.344862	0.0878083	0.786115	-0.396689	0.201699	0.315308	0.31813	-0.378069	0.225612	0.408077	0.187873	0.547231	0.0655534	0.0642171	0.842832	0.13617	0.673042	0.497611	0.0997265	-0.235162	0.461884	-0.191985	0.549999	-0.112576	0.727587	-0.0726548	0.822453	0.271638	0.393066	-0.471427	0.121829	0.0502967	0.87664	0.0323807	0.920425	0.134606	0.676617	-0.21946	0.493135	0.192254	0.549429	0.435322	0.157235	-0.522854	0.0811263	-0.145825	0.651116	-0.189882	0.554459	-0.17662	0.582928	0.218306	0.495469	-0.272621	0.391288	16
FLT1	grey	0.0569979	0.860337	0.0997171	0.757827	0.249127	0.434897	0.239202	0.453998	-0.0347364	0.914653	-0.0106771	0.973728	0.161981	0.614995	0.211292	0.509758	-0.477939	0.116058	0.0103578	0.974514	0.0576316	0.858798	-0.396802	0.201559	-0.181837	0.571661	-0.542097	0.0686448	0.179857	0.575927	0.0992939	0.758828	-0.064757	0.841525	0.524747	0.0798352	0.22431	0.483383	-0.268508	0.398757	-0.0585306	0.856616	0.15988	0.619651	-0.165591	0.607026	0.448358	0.143777	-0.369863	0.236667	0.181384	0.572636	-0.285913	0.36765	-0.454842	0.137369	0.0284843	0.929978	0.33592	0.285733	0.406931	0.189238	-0.204674	0.523404	0.240055	0.452341	0.00202902	0.995007	0.696323	0.0118819	-0.0608205	0.85106	-0.474047	0.119485	16
FLT3	grey	-0.163855	0.610854	0.204018	0.524766	0.403692	0.193126	0.12089	0.708219	-0.402007	0.195168	-0.301967	0.340127	0.034254	0.915835	-0.394427	0.204517	-0.0377785	0.907206	-0.262013	0.410695	-0.458929	0.133426	-0.544421	0.0672332	0.104175	0.747305	-0.0802523	0.80419	0.0795377	0.805904	0.342717	0.275478	-0.38356	0.218392	0.144219	0.654745	0.1882	0.558039	-0.579708	0.0481955	0.319244	0.311794	-0.28966	0.361125	-0.27318	0.39028	-0.16762	0.602566	-0.1309	0.68511	-0.149667	0.64246	-0.671531	0.0167861	0.103654	0.748534	-0.528152	0.0775471	-0.220956	0.490118	0.586889	0.0448467	-0.832202	0.000784691	-0.252482	0.428531	-0.518945	0.0838383	-0.21147	0.509393	-0.118533	0.713694	-0.52529	0.079467	16
FLT3LG	grey	-0.233515	0.465119	-0.183089	0.56897	0.513919	0.0874147	0.00723605	0.982194	-0.381726	0.220788	0.00320186	0.992121	0.387293	0.213563	0.123191	0.702886	-0.270161	0.395746	-0.0666025	0.837061	-0.0885312	0.784391	-0.414563	0.180268	-0.151158	0.639112	-0.350313	0.264271	0.108066	0.738155	0.0477571	0.882829	-0.206423	0.519782	0.50469	0.0942485	0.301289	0.341267	-0.529851	0.0764225	0.332701	0.290664	0.283316	0.372209	-0.338479	0.281847	0.14702	0.64842	-0.0520983	0.872252	0.0929639	0.773837	-0.278913	0.380004	-0.233791	0.464576	0.0306866	0.924577	0.27062	0.394914	0.602772	0.0380304	-0.382122	0.220269	0.102501	0.751253	-0.0318065	0.921832	0.361783	0.24786	0.150154	0.641365	-0.504272	0.0945657	16
FLVCR1	grey	-0.263634	0.407699	0.102909	0.75029	0.340715	0.278476	-0.00301207	0.992588	-0.359209	0.251489	-0.0829478	0.797732	0.274968	0.387059	0.00412944	0.989838	-0.0418594	0.897227	0.0530389	0.869963	-0.271099	0.394043	-0.169629	0.598161	-0.213353	0.505541	-0.190069	0.554063	-0.0608569	0.850972	0.0100402	0.975295	-0.461633	0.130859	0.39878	0.199115	0.00885966	0.978199	-0.43163	0.161186	0.30978	0.327147	-0.0584802	0.856738	-0.352493	0.261105	-0.113279	0.725941	-0.112029	0.728865	0.347014	0.269107	-0.329848	0.295075	-0.0891003	0.783034	-0.410216	0.185344	0.0261023	0.935822	0.393811	0.20529	-0.448814	0.143321	-0.335381	0.286555	-0.122829	0.703723	0.0877915	0.786156	0.119817	0.710709	-0.0830728	0.797433	16
FLVCR2	grey	0.159386	0.620747	0.213452	0.505339	-0.109687	0.734351	0.559603	0.0585004	0.264435	0.406223	-0.0164067	0.959639	-0.166635	0.60473	0.00229775	0.994345	-0.214892	0.502402	-0.222454	0.487105	0.159759	0.619918	-0.331969	0.291793	0.0875136	0.786819	-0.299569	0.344166	0.104341	0.746914	-0.0222378	0.94531	0.119777	0.710802	0.206941	0.518713	0.0672306	0.835543	0.0512554	0.874305	0.0312831	0.923115	-0.00414398	0.989802	0.195634	0.542293	0.222094	0.487828	-0.135637	0.674259	0.105131	0.745053	-0.230531	0.471004	-0.0406734	0.900126	0.147149	0.648129	0.214501	0.503198	0.110675	0.732034	0.0269728	0.933686	0.392105	0.207437	-0.0423366	0.896061	0.537595	0.0714376	-0.133607	0.678904	-0.285096	0.369082	16
FLYWCH1	grey	-0.576811	0.0495951	-0.675232	0.0159733	0.0944252	0.770366	-0.636377	0.0260928	-0.382561	0.219695	-0.187042	0.560507	0.361623	0.248084	0.358049	0.253135	0.628981	0.0284475	0.411781	0.183506	-0.197577	0.538211	0.690036	0.013009	-0.313214	0.32153	0.578654	0.0487014	-0.514869	0.0867315	-0.569623	0.05319	-0.223966	0.484071	-0.0739322	0.819377	-0.411955	0.183303	0.0396613	0.9026	-0.0101002	0.975147	0.233177	0.465782	-0.0988402	0.759901	-0.502408	0.0959914	0.42974	0.163233	0.163927	0.610694	0.232891	0.466345	0.171101	0.59494	0.170313	0.596664	-0.190364	0.553437	-0.232118	0.467869	0.396733	0.201645	-0.142756	0.658059	0.190603	0.552929	-0.321365	0.308409	0.165003	0.608322	0.462653	0.129899	16
FLYWCH2	grey	0.0323019	0.920617	0.579099	0.0484871	-0.232594	0.466931	0.404108	0.192624	0.17697	0.582169	-0.46037	0.132054	-0.509071	0.0909614	-0.641066	0.024675	0.278494	0.38075	-0.366365	0.241474	-0.524937	0.0797062	-0.277997	0.381636	0.300465	0.342654	0.385409	0.215993	0.181075	0.5733	0.317021	0.315364	-0.0776236	0.8105	-0.607765	0.0360493	-0.349983	0.264753	0.249857	0.433508	0.499197	0.0984814	-0.824138	0.0009781	0.248648	0.435809	-0.29072	0.359291	0.349697	0.26517	-0.509542	0.0906128	-0.588688	0.0440344	0.621075	0.0311298	-0.558326	0.0592028	-0.71059	0.00959425	-0.362521	0.246824	-0.358177	0.252953	-0.262784	0.409267	-0.613617	0.0338226	-0.470403	0.122753	-0.649978	0.0221358	0.132108	0.682338	16
FMC1	grey	-0.499429	0.0982997	-0.0690822	0.83107	-0.083429	0.79658	-0.0202559	0.950179	-0.162051	0.61484	-0.836657	0.000691368	-0.157336	0.625303	-0.185398	0.564021	0.714439	0.00903775	0.00768068	0.9811	-0.766306	0.00365094	0.169544	0.598347	-0.0704551	0.827757	0.773136	0.00318714	-0.249608	0.433982	-0.180554	0.574424	-0.270446	0.39523	-0.478968	0.115162	-0.719752	0.0083096	0.164974	0.608386	0.48547	0.109611	-0.568915	0.0535536	0.181081	0.573288	-0.546791	0.0658141	0.70707	0.0101252	-0.402809	0.194194	-0.640502	0.0248427	0.521987	0.0817232	-0.340012	0.279534	-0.820644	0.00107249	-0.532053	0.0749816	-0.0419356	0.897041	-0.166696	0.604594	-0.595643	0.0409913	-0.354584	0.258089	-0.757919	0.00428848	0.248865	0.435396	16
FMN2	grey	0.770783	0.00334154	0.354316	0.258474	-0.508844	0.0911299	0.392348	0.20713	0.759004	0.00420151	0.611853	0.0344833	-0.324223	0.303878	0.0517052	0.873209	-0.685346	0.0138998	-0.269627	0.396718	0.881589	0.000149802	-0.171032	0.595091	0.321592	0.308046	-0.600239	0.0390642	0.564291	0.0559722	0.213097	0.506064	0.771992	0.00326149	-0.0411008	0.899081	0.471638	0.121639	0.581544	0.0473229	-0.560287	0.0581269	0.272273	0.391918	0.42139	0.172474	0.750476	0.00492182	-0.46764	0.12527	-0.0336028	0.91743	0.657014	0.0202697	-0.295121	0.351725	0.623607	0.0302517	0.622048	0.0307902	-0.110006	0.733603	0.52373	0.0805272	0.57507	0.0504493	0.462107	0.130412	0.442547	0.149681	0.19076	0.552596	-0.0270914	0.933395	16
FMNL3	grey	-0.0601067	0.852791	0.296176	0.349924	-0.120724	0.708605	0.243093	0.446463	0.0766685	0.812795	-0.592417	0.0423838	-0.264301	0.40647	-0.279684	0.378633	0.145378	0.652126	-0.192334	0.549259	-0.482809	0.111861	-0.208065	0.516393	0.0586315	0.856371	0.24509	0.442619	0.137048	0.671038	0.172582	0.591707	-0.0476597	0.883067	-0.33135	0.292748	-0.300486	0.34262	0.110089	0.733408	0.269449	0.397041	-0.523428	0.0807335	0.152943	0.63511	-0.039465	0.90308	0.230512	0.471041	-0.400136	0.197451	-0.574027	0.0509661	0.198226	0.536848	-0.302723	0.338859	-0.505104	0.093934	-0.277176	0.383102	-0.230123	0.47181	-0.0562186	0.862231	-0.597597	0.040164	-0.0928022	0.774222	-0.714418	0.00904081	-0.0711813	0.826005	16
FMO5	grey	0.144502	0.654105	0.227062	0.477889	0.0481705	0.881821	-0.0193465	0.952413	-0.0723456	0.823199	-0.36122	0.248651	-0.213034	0.506192	-0.453875	0.138313	-0.117282	0.716604	-0.529023	0.0769695	-0.0739091	0.819433	-0.482139	0.112432	0.514654	0.0868854	-0.0540854	0.867417	0.551401	0.0631135	0.584272	0.0460475	0.247668	0.43768	-0.173742	0.589179	0.419647	0.174444	-0.0555276	0.86391	-0.300421	0.342729	-0.226308	0.47939	0.279094	0.379682	0.147113	0.648211	-0.229848	0.472354	-0.554384	0.0614076	-0.245205	0.442397	0.116939	0.717404	-0.0644288	0.842319	-0.086622	0.788947	0.327946	0.298035	-0.419422	0.174699	0.17568	0.584968	-0.534645	0.0733095	-0.396791	0.201573	-0.226239	0.479527	-0.464621	0.12806	16
FN3K	grey	-0.543409	0.0678457	-0.0932896	0.773063	0.413532	0.181464	-0.376826	0.227267	-0.58554	0.0454629	-0.469553	0.123524	0.2052	0.522313	-0.225734	0.480537	0.546218	0.0661553	-0.0242068	0.940475	-0.585946	0.0452769	0.0815508	0.801077	0.0138716	0.965872	0.423944	0.169613	-0.143326	0.656768	0.0478754	0.882541	-0.468988	0.124038	-0.0367192	0.909799	-0.1827	0.569805	-0.325863	0.301297	0.292652	0.355959	-0.29123	0.358409	-0.165386	0.607478	-0.555308	0.0608858	0.256955	0.420113	0.0163312	0.959824	-0.334094	0.288524	0.480124	0.114162	-0.498712	0.0988611	-0.415089	0.17966	0.164728	0.608927	-0.472119	0.121207	-0.490425	0.105502	-0.42714	0.166076	-0.639833	0.0250424	-0.00455859	0.988782	0.144313	0.654533	16
FN3KRP	grey	-0.101573	0.753442	0.0053566	0.986818	0.693811	0.0123233	-0.279159	0.379567	-0.517668	0.0847377	0.109726	0.73426	0.347626	0.268205	-0.0742146	0.818697	-0.167887	0.601979	0.0327628	0.919488	-0.146204	0.650261	-0.242024	0.448527	-0.0231288	0.943122	-0.290051	0.360448	0.0481849	0.881786	0.352502	0.261092	-0.344548	0.272753	0.441345	0.150921	0.424012	0.169538	-0.711497	0.00946095	0.0242894	0.940272	0.104508	0.74652	-0.484979	0.110024	0.0252969	0.937799	-0.344103	0.273414	0.257795	0.418542	-0.0714788	0.825288	-0.0951966	0.768535	-0.379222	0.224084	0.17705	0.581995	0.64365	0.0239181	-0.700461	0.0111808	-0.408829	0.186982	-0.123878	0.701296	-0.165135	0.608031	0.407846	0.188148	-0.333416	0.289564	16
FNBP4	grey	0.0263938	0.935107	-0.180746	0.574009	0.534137	0.073635	-0.178941	0.577904	-0.285086	0.369098	0.11788	0.715213	0.411421	0.183928	0.373306	0.231991	-0.639415	0.0251677	0.180418	0.574716	0.145568	0.651696	-0.354338	0.258443	-0.272659	0.391221	-0.661519	0.0191369	0.186941	0.560723	0.162847	0.61308	-0.0619956	0.848212	0.679	0.0151759	0.500089	0.0977853	-0.485143	0.109886	-0.430324	0.162599	0.452738	0.139428	-0.404513	0.192136	0.593059	0.0421039	-0.65743	0.0201632	0.162048	0.614848	-0.0985469	0.760595	-0.705163	0.0104218	0.158588	0.622519	0.507771	0.0919282	0.75038	0.0049304	-0.277354	0.382784	0.248594	0.435913	0.171705	0.593621	0.624648	0.029896	0.204452	0.523864	-0.687559	0.0134742	16
FNDC1	grey	0.0294453	0.927621	0.0363334	0.910743	0.494513	0.10219	-0.264255	0.406554	-0.263524	0.407901	0.131539	0.683643	0.364008	0.244747	0.234206	0.463759	-0.495899	0.101083	0.195035	0.543556	0.0525903	0.871055	-0.167758	0.602263	-0.257736	0.418652	-0.538551	0.0708381	0.183002	0.569156	0.188966	0.556407	-0.139487	0.665482	0.483332	0.111416	0.384146	0.21763	-0.35673	0.255014	-0.424523	0.168969	0.236211	0.45983	-0.449765	0.14237	0.473165	0.12027	-0.685746	0.0138222	0.299704	0.343938	0.0381804	0.906223	-0.428716	0.16435	-0.0635986	0.844329	0.349407	0.265594	0.609844	0.0352467	-0.32906	0.2963	-0.10412	0.747435	0.127467	0.693008	0.265277	0.404672	0.267336	0.400898	-0.320753	0.309383	16
FNDC10	grey	-0.272378	0.391728	-0.207976	0.516576	-0.0168109	0.958645	-0.0729052	0.82185	-0.0673633	0.835222	-0.66381	0.0185791	-0.141096	0.661825	-0.147616	0.647077	0.402681	0.194349	-0.301539	0.340847	-0.280388	0.377384	-0.075453	0.815717	0.281938	0.37464	0.464304	0.128355	0.198989	0.535251	0.0536288	0.868528	0.235173	0.461862	-0.356811	0.254898	-0.161142	0.616853	0.24952	0.434149	0.0390375	0.904126	-0.185994	0.562747	0.45762	0.134681	-0.139664	0.665078	0.46601	0.126771	-0.605812	0.036815	-0.289023	0.36223	0.42639	0.166902	0.22659	0.478827	-0.345919	0.270722	-0.23515	0.461909	0.111177	0.730859	0.390399	0.209596	-0.461965	0.130546	-0.232181	0.467745	-0.522035	0.0816898	-0.113675	0.725017	16
FNDC3B	grey	0.0246995	0.939265	-0.327684	0.298444	0.0951919	0.768546	0.185976	0.562785	0.0797212	0.805464	0.351903	0.26196	0.215031	0.502119	0.394837	0.204005	-0.269069	0.397735	0.130158	0.686814	0.336573	0.284738	-0.0446637	0.890377	-0.230906	0.470262	-0.306621	0.332363	-0.177511	0.580997	-0.350138	0.264527	0.099344	0.758709	0.356866	0.254821	0.139322	0.665856	-0.120872	0.70826	0.0545141	0.866374	0.521001	0.0824048	-0.151879	0.637496	0.24147	0.449599	-0.0459088	0.887338	0.259773	0.414853	0.164618	0.609171	-0.296967	0.348578	0.504528	0.0943716	0.448208	0.143928	0.203353	0.526146	0.276855	0.383676	0.411273	0.184101	0.423289	0.170344	0.653302	0.0212394	0.253865	0.42592	-0.265391	0.404463	16
FNDC4	grey	-0.551672	0.0629573	0.0509529	0.875041	-0.0580365	0.857815	0.0201082	0.950542	-0.232182	0.467744	-0.573287	0.0513353	-0.120361	0.709446	-0.293058	0.355261	0.778602	0.00284949	0.063253	0.845166	-0.779757	0.00278178	0.241234	0.450054	-0.141947	0.659893	0.76266	0.00391851	-0.456629	0.135636	-0.32724	0.299139	-0.523848	0.0804463	-0.467496	0.125403	-0.763014	0.00389188	0.0967333	0.764891	0.617878	0.0322644	-0.630449	0.0279683	-0.0458609	0.887455	-0.798562	0.00184205	0.589123	0.0438396	-0.100802	0.755262	-0.591465	0.0428007	0.732033	0.00679488	-0.56048	0.0580218	-0.843362	0.000567351	-0.33199	0.29176	-0.168985	0.599571	-0.475354	0.118326	-0.400489	0.197018	-0.566748	0.0546778	-0.421297	0.172578	0.446586	0.145561	16
FNDC5	grey	0.160798	0.617615	0.0587332	0.856124	-0.0770837	0.811797	0.321004	0.308983	0.0984247	0.760884	-0.374637	0.230197	-0.283228	0.372363	-0.380655	0.222195	-0.121822	0.706057	-0.643736	0.0238933	-0.0121322	0.970149	-0.623165	0.0304038	0.52489	0.079738	-0.0167694	0.958747	0.485144	0.109885	0.424532	0.168959	0.405507	0.19094	-0.186498	0.56167	0.349794	0.265029	-0.050775	0.875474	0.102284	0.751763	-0.0896672	0.781683	0.417791	0.176556	0.174863	0.586742	0.167569	0.602678	-0.720405	0.00822325	-0.365233	0.243043	0.0646087	0.841884	0.237154	0.457988	-0.0405041	0.90054	0.134631	0.676559	-0.232897	0.466334	0.534135	0.0736363	-0.560453	0.0580363	-0.0174804	0.956999	-0.440019	0.152297	-0.664729	0.0183586	16
FNDC9	grey	-0.347038	0.26907	0.0106054	0.973905	-0.0105393	0.974067	-0.0347235	0.914685	-0.0406918	0.900081	-0.592141	0.0425041	0.000944964	0.997675	0.017275	0.957504	0.265747	0.403809	-0.128443	0.690761	-0.296929	0.348643	0.0358163	0.912009	-0.0257064	0.936794	0.243079	0.446489	0.174231	0.588117	-0.1595	0.620494	0.0379716	0.906734	-0.187038	0.560517	-0.302132	0.339851	0.375271	0.229347	-0.0476646	0.883055	-0.231653	0.468785	0.247215	0.438546	-0.0165625	0.959256	0.151286	0.638826	-0.161304	0.616493	-0.274518	0.387868	0.392057	0.207497	0.110814	0.73171	-0.260335	0.413807	-0.111599	0.729872	0.156993	0.626068	0.210163	0.512074	-0.264916	0.405337	-0.0427567	0.895034	-0.415162	0.179576	0.150949	0.639581	16
FNIP2	grey	0.0925702	0.774774	0.112064	0.728783	0.25951	0.415342	-0.159696	0.620058	-0.171325	0.59445	0.347079	0.269011	0.24679	0.43936	0.0942432	0.770798	-0.420116	0.173912	0.212092	0.508119	0.0361817	0.911114	-0.141545	0.660806	-0.22162	0.48878	-0.398286	0.199724	0.123547	0.702062	0.233443	0.46526	-0.21618	0.499782	0.338769	0.281409	0.226155	0.479695	-0.324992	0.302667	0.121275	0.707326	0.116336	0.718809	-0.420102	0.173928	0.220171	0.4917	-0.247874	0.437287	0.169318	0.598841	0.05273	0.870715	-0.460147	0.132266	-0.285488	0.368394	0.199773	0.533609	0.26851	0.398753	-0.297796	0.347169	-0.329635	0.295405	0.211184	0.50998	0.161353	0.616386	0.246826	0.43929	-0.0707959	0.826935	16
FNTA	grey	0.248463	0.436163	0.682452	0.0144715	-0.415147	0.179594	0.221141	0.489745	0.240781	0.450932	0.0124177	0.969447	-0.477456	0.116479	-0.566316	0.0549037	0.167473	0.602888	-0.228234	0.475556	-0.0884838	0.784504	0.000956964	0.997645	0.340828	0.278306	0.147914	0.646404	0.100746	0.755395	0.275435	0.38622	-0.092818	0.774184	-0.405443	0.191017	-0.142091	0.659566	0.309748	0.327201	-0.0773459	0.811167	-0.642737	0.0241836	0.226359	0.479289	-0.31133	0.324605	-0.177449	0.58113	-0.0136506	0.966415	-0.0750943	0.81658	0.430531	0.162374	-0.595354	0.0411146	-0.354917	0.25761	-0.1706	0.596036	-0.21318	0.505894	-0.45139	0.140757	-0.187717	0.559067	-0.626971	0.0291128	-0.0342747	0.915784	0.419914	0.17414	16
CHURC1-FNTB	grey	-0.0134245	0.966971	0.232967	0.466197	-0.195941	0.541649	0.291428	0.358068	0.211378	0.509581	-0.553503	0.0619081	-0.406356	0.189924	-0.336899	0.284243	0.374204	0.23078	-0.453467	0.138712	-0.146029	0.650655	-0.122057	0.705511	0.465964	0.126814	0.327797	0.298267	0.241827	0.448907	0.155915	0.62847	0.271196	0.393869	-0.370149	0.236276	-0.15622	0.627792	0.387233	0.213641	-0.0671476	0.835743	-0.4172	0.177232	0.619226	0.0317824	-0.116804	0.717717	0.236658	0.458957	-0.338483	0.281841	-0.244874	0.443033	0.631155	0.0277401	0.0490799	0.879605	-0.288305	0.363478	-0.307207	0.331393	0.0596691	0.853853	0.298011	0.346804	-0.50708	0.0924453	-0.229552	0.472941	-0.461675	0.130819	0.0365675	0.91017	16
FOCAD	grey	-0.099847	0.75752	-0.0867053	0.788748	0.276921	0.383559	-0.0180479	0.955605	-0.312408	0.322844	-0.251152	0.431048	0.0463699	0.886213	-0.308306	0.329576	0.0216715	0.946701	-0.375041	0.229654	-0.20278	0.527339	-0.422024	0.171761	0.276901	0.383594	0.0287855	0.929239	0.175572	0.585201	0.312629	0.322482	-0.0265326	0.934766	0.0249107	0.938747	0.330035	0.294784	-0.456275	0.135978	0.231449	0.469189	-0.010903	0.973173	-0.0373031	0.90837	-0.100841	0.75517	0.101354	0.75396	-0.340929	0.278155	-0.314936	0.318733	0.0677127	0.834378	-0.0793639	0.806321	-0.0627422	0.846403	0.39218	0.207342	-0.514263	0.087167	0.0317696	0.921922	-0.470251	0.122891	-0.268991	0.397875	-0.0667659	0.836666	-0.525072	0.079615	16
FOLH1	grey	0.0589165	0.855679	0.264248	0.406566	0.0748094	0.817266	0.0262792	0.935388	-0.0116944	0.971226	0.115085	0.721725	0.0291122	0.928438	0.0713794	0.825528	-0.183976	0.567066	0.112149	0.728585	0.098221	0.761367	-0.0533602	0.869181	-0.049352	0.878941	-0.314257	0.319834	0.105766	0.743559	0.12573	0.697016	-0.156153	0.62794	0.339949	0.279628	0.0549475	0.865321	0.0101216	0.975095	-0.262369	0.410036	-0.0693932	0.830319	-0.0156552	0.961486	0.12038	0.709402	-0.392209	0.207304	0.325512	0.301849	-0.0246857	0.939299	-0.146192	0.650288	-0.254559	0.424612	0.187017	0.560561	0.188984	0.55637	-0.0854765	0.791683	-0.0954948	0.767827	0.17239	0.592127	0.209696	0.513035	0.177394	0.58125	0.0840299	0.795142	16
CEP20	grey	-0.0746589	0.817628	0.204742	0.523264	-0.113465	0.725507	0.346458	0.269925	0.136526	0.672229	-0.306455	0.332638	-0.318094	0.313638	-0.355535	0.256723	0.397018	0.201292	-0.154825	0.630903	-0.44132	0.150947	-0.0273477	0.932766	0.0928012	0.774224	0.474821	0.118798	-0.171965	0.593053	-0.0300777	0.92607	-0.0867591	0.78862	-0.515153	0.0865276	-0.426158	0.167159	0.119155	0.712248	0.617588	0.0323691	-0.499728	0.0980662	0.0882356	0.785096	-0.34534	0.271578	0.538639	0.0707833	-0.280501	0.377184	-0.370675	0.235559	0.596042	0.0408214	-0.268419	0.398918	-0.581003	0.0475789	-0.454381	0.137819	-0.136069	0.673272	-0.196858	0.539719	-0.411035	0.18438	-0.285378	0.368588	-0.477822	0.11616	0.159465	0.620571	16
FOS	grey	0.0216567	0.946737	0.319506	0.311374	-0.640585	0.024818	0.117658	0.715729	0.375816	0.228616	-0.170034	0.597273	-0.404214	0.192496	-0.245604	0.441633	0.408579	0.187277	-0.0959587	0.766727	-0.075646	0.815253	0.350783	0.263588	0.150837	0.639832	0.459615	0.132772	0.00457056	0.988752	-0.168339	0.600988	0.114975	0.721981	-0.621	0.0311561	-0.507172	0.0923767	0.74139	0.00578783	0.0229951	0.94345	-0.481725	0.112786	0.435993	0.156523	-0.321681	0.307906	0.290715	0.359298	-0.139657	0.665094	0.0844805	0.794064	0.507708	0.0919753	-0.114151	0.723905	-0.436407	0.156085	-0.648092	0.0226564	0.410782	0.184678	-0.12936	0.68865	-0.0391207	0.903923	-0.449108	0.143026	-0.283357	0.372136	0.724463	0.00770145	16
FOSB	grey	0.21402	0.504179	0.214391	0.503423	-0.31321	0.321536	0.145046	0.652876	0.374119	0.230894	0.219247	0.493566	-0.13074	0.685477	-0.0125473	0.969128	-0.134251	0.677428	-0.219455	0.493147	0.401866	0.195339	0.0707286	0.827097	0.177039	0.58202	-0.153682	0.633457	0.309346	0.327862	-0.074049	0.819096	0.385486	0.215892	-0.164617	0.609172	0.101573	0.753441	0.532393	0.0747612	-0.250625	0.432048	0.0615587	0.849271	0.291665	0.357659	0.236723	0.45883	-0.155062	0.630374	0.0962989	0.76592	0.431731	0.161078	0.218992	0.494081	0.374671	0.230152	0.241818	0.448926	-0.0997399	0.757773	0.398722	0.199187	0.238484	0.455395	0.249024	0.435093	-0.00353137	0.99131	0.159227	0.6211	0.301007	0.341742	16
FOSL2	grey	-0.1737	0.589272	-0.193771	0.546223	-0.360113	0.250211	-0.116672	0.718025	0.21933	0.493399	0.169579	0.59827	0.117081	0.717073	0.399534	0.198189	0.212884	0.5065	0.375018	0.229686	0.127152	0.693734	0.635383	0.0264007	-0.41215	0.183075	0.220884	0.490263	-0.329252	0.296001	-0.685396	0.0138902	0.00936579	0.976954	-0.17935	0.577021	-0.499208	0.0984726	0.543172	0.0679896	0.000921594	0.997732	0.146575	0.649424	-0.0136414	0.966438	-0.104631	0.74623	0.205528	0.521635	0.349132	0.265997	0.405391	0.191079	0.0843055	0.794483	0.316053	0.316926	-0.0197022	0.951539	-0.461864	0.130641	0.73134	0.00687442	-0.0150169	0.963055	0.510386	0.0899903	0.114599	0.72286	0.0899292	0.781059	0.71311	0.00922719	16
FOXC1	grey	0.421589	0.17225	0.480738	0.113633	-0.438806	0.153563	0.535209	0.0729489	0.496216	0.100831	-0.108749	0.736551	-0.579844	0.0481302	-0.46502	0.127688	-0.129296	0.688797	-0.385493	0.215884	-0.052479	0.871326	-0.362807	0.246424	0.357852	0.253415	0.0836899	0.795956	0.318713	0.312645	0.358221	0.25289	0.328641	0.296951	-0.543314	0.0679032	-0.0576407	0.858776	0.341613	0.277129	0.247148	0.438674	-0.466809	0.126035	0.354554	0.258132	0.128197	0.691326	0.196035	0.54145	-0.617696	0.03233	-0.265656	0.403977	0.182404	0.570441	-0.0949263	0.769176	-0.333863	0.288878	-0.399998	0.19762	-0.06031	0.852298	0.144032	0.65517	-0.341372	0.277491	-0.0761927	0.813938	-0.573499	0.0512293	-0.116921	0.717445	16
FOXF2	grey	-0.429773	0.163198	-0.227208	0.477598	0.131604	0.683495	-0.353131	0.260182	-0.363776	0.24507	0.0907577	0.779086	0.395595	0.20306	0.232965	0.466201	0.353389	0.259811	0.482874	0.111805	-0.315242	0.318237	0.518712	0.084002	-0.521643	0.0819605	0.264959	0.405257	-0.559594	0.0585056	-0.447063	0.14508	-0.582876	0.046697	0.125253	0.698117	-0.422823	0.170866	-0.268357	0.399032	0.478449	0.115613	0.0423333	0.896069	-0.505187	0.0938716	-0.479643	0.114577	0.297888	0.347012	0.529206	0.0768482	0.0748074	0.81727	-0.0406366	0.900216	-0.370586	0.23568	-0.182482	0.570274	-0.14415	0.654902	-0.0217377	0.946538	-0.688054	0.0133803	0.173217	0.590323	-0.195718	0.542118	0.25229	0.428894	0.548854	0.064596	16
FOXG1	grey	0.0766587	0.812818	-0.0505097	0.876121	0.254486	0.424749	0.153264	0.634393	-0.0118808	0.970767	0.0519999	0.872492	0.0906998	0.779224	0.106195	0.742551	-0.357777	0.253522	0.0480551	0.882103	-0.057455	0.859227	-0.327904	0.298101	-0.15924	0.62107	-0.251926	0.429583	0.0890937	0.78305	0.118311	0.71421	0.0178132	0.956181	0.157569	0.624786	0.13565	0.674229	-0.241863	0.448838	0.235422	0.461376	0.121984	0.705682	-0.234005	0.464154	0.33176	0.292114	-0.00356082	0.991237	-0.174569	0.587381	-0.222429	0.487154	-0.287074	0.365621	0.0761721	0.813988	0.0798357	0.805189	0.145919	0.650903	-0.17752	0.580977	0.159103	0.621375	-0.0124496	0.969369	0.443134	0.149077	-0.177874	0.580212	-0.437496	0.154936	16
FOXJ1	grey	0.300294	0.342943	0.0824404	0.798947	-0.283996	0.371012	0.273188	0.390266	0.305555	0.334132	-0.0617955	0.848697	-0.214945	0.502294	-0.00138067	0.996602	-0.392742	0.206633	-0.177868	0.580224	0.177238	0.581588	-0.332103	0.291586	0.099088	0.759315	-0.232253	0.467602	0.296142	0.349982	0.154355	0.631953	0.343852	0.273787	-0.0574559	0.859225	0.161477	0.616111	0.167846	0.60207	-0.194005	0.545728	0.0424885	0.89569	0.220595	0.490846	0.409972	0.185631	-0.14046	0.663269	-0.411572	0.183751	-0.160523	0.618224	-0.388283	0.212294	0.278614	0.380536	0.0980496	0.761772	-0.000630173	0.998449	0.121193	0.707516	0.484662	0.110291	-0.0659354	0.838674	0.388212	0.212385	-0.358373	0.252675	-0.415745	0.178903	16
FOXJ2	grey	0.628129	0.0287281	0.335422	0.286493	-0.207822	0.516895	0.186703	0.561231	0.490628	0.105336	0.488377	0.107188	-0.232803	0.466519	0.0520974	0.872254	-0.590919	0.0430416	-0.124537	0.699772	0.69107	0.0128185	-0.170566	0.596109	0.288592	0.362978	-0.572739	0.05161	0.497716	0.099644	0.358073	0.2531	0.532871	0.0744512	0.128867	0.689785	0.465514	0.127231	0.3674	0.240046	-0.683941	0.0141753	0.176387	0.583434	0.310507	0.325953	0.644365	0.0237118	-0.587335	0.0446442	0.0308401	0.924201	0.495649	0.101282	-0.275066	0.386883	0.326071	0.30097	0.539583	0.0701948	0.0469473	0.884805	0.271928	0.392541	0.391154	0.208639	0.389413	0.210851	0.35115	0.263053	0.241453	0.449632	-0.0811007	0.802156	16
FOXJ3	grey	0.539797	0.0700625	0.191385	0.551271	-0.119083	0.712415	-0.0463975	0.886146	0.283653	0.371616	0.584008	0.0461697	-0.106208	0.742521	0.0227846	0.943967	-0.387405	0.21342	0.0640679	0.843193	0.521345	0.0821661	0.0634214	0.844758	0.165735	0.60671	-0.353381	0.259822	0.187736	0.559027	0.317361	0.314816	0.288998	0.362273	0.0745688	0.817845	0.377743	0.226045	0.0539918	0.867645	-0.403682	0.193138	0.187513	0.559504	0.0269909	0.933642	0.34535	0.271563	-0.370676	0.235557	0.139159	0.666228	0.590329	0.0433022	-0.321094	0.308839	0.0697872	0.829368	0.383378	0.21863	-0.0748107	0.817263	0.103482	0.74894	-0.0714099	0.825454	0.335273	0.286721	0.02875	0.929326	0.378622	0.224879	0.0799019	0.805031	16
FOXK2	grey	0.546425	0.0660321	0.150558	0.640457	-0.329013	0.296372	0.472114	0.121211	0.575208	0.0503812	0.170931	0.595312	-0.375665	0.228818	-0.184554	0.565829	-0.383069	0.219032	-0.588354	0.0441845	0.560009	0.0582785	-0.402144	0.195001	0.53846	0.0708951	-0.265084	0.405028	0.556321	0.0603172	0.263864	0.407274	0.812596	0.00131659	-0.256429	0.421099	0.468955	0.124068	0.381318	0.221323	-0.212794	0.506683	0.175912	0.584463	0.530468	0.0760171	0.533585	0.0739901	-0.054349	0.866776	-0.450968	0.141174	0.29486	0.352171	0.074559	0.817868	0.70948	0.00975946	0.347552	0.268314	-0.0702914	0.828152	0.28803	0.363955	0.749659	0.00499542	-0.0368366	0.909511	0.217877	0.496338	-0.121851	0.70599	-0.380257	0.222719	16
FOXM1	grey	-0.600143	0.0391039	-0.277652	0.382251	0.540199	0.0698132	-0.0947384	0.769622	-0.512418	0.0885028	-0.468198	0.12476	0.319668	0.311116	0.0958038	0.767094	0.261183	0.412233	0.183409	0.568282	-0.668322	0.0175151	-0.118938	0.712751	-0.379194	0.224122	0.238188	0.455971	-0.285769	0.367902	-0.20436	0.524056	-0.510948	0.0895771	0.147596	0.647121	-0.321648	0.307958	-0.415609	0.17906	0.586534	0.0450083	-0.111564	0.729955	-0.39657	0.201848	-0.268655	0.398489	0.351841	0.262049	-0.050802	0.875409	-0.661879	0.0190485	0.162844	0.613086	-0.268447	0.398867	-0.365761	0.242311	0.20295	0.526984	-0.373511	0.231714	-0.154944	0.630637	-0.278561	0.380631	0.109606	0.73454	-0.294376	0.353001	-0.221064	0.4899	16
FOXO1	grey	0.687541	0.0134775	0.538922	0.0706066	-0.331773	0.292095	0.681186	0.0147272	0.602229	0.0382504	-0.00784618	0.980693	-0.533132	0.0742822	-0.302796	0.338737	-0.584146	0.0461059	-0.573789	0.051085	0.38396	0.217871	-0.672761	0.0165127	0.529841	0.0764293	-0.482884	0.111797	0.671119	0.0168786	0.580473	0.0478305	0.623421	0.0303158	-0.0739341	0.819372	0.448829	0.143305	0.244002	0.44471	-0.296996	0.348527	-0.14469	0.653682	0.523631	0.0805948	0.659623	0.019608	-0.337812	0.282857	-0.453157	0.139016	-0.134834	0.676095	-0.19216	0.549628	0.240713	0.451064	0.251764	0.429888	0.00111179	0.997264	-0.056442	0.861688	0.617247	0.032492	-0.282756	0.373196	0.428508	0.164577	-0.398535	0.199417	-0.572163	0.0518994	16
FOXO3B	grey	0.699424	0.0113536	0.357803	0.253484	-0.125077	0.698525	0.40199	0.195188	0.411244	0.184136	0.200405	0.532289	-0.420153	0.17387	-0.40693	0.189238	-0.611554	0.0345961	-0.655145	0.0207537	0.495677	0.101259	-0.713866	0.0091191	0.692253	0.0126029	-0.477434	0.116498	0.747574	0.00518691	0.728113	0.00725376	0.697924	0.011607	-0.114206	0.723777	0.769116	0.00345434	0.0712546	0.825828	-0.37527	0.229348	0.0437624	0.892578	0.413224	0.181823	0.612382	0.0342841	-0.387328	0.213519	-0.586412	0.0450639	0.105621	0.743901	-0.113594	0.725206	0.341154	0.277818	0.351325	0.262799	0.273299	0.390065	-0.192607	0.548683	0.571835	0.0520646	-0.193157	0.54752	0.0790804	0.807002	-0.0653434	0.840106	-0.699613	0.0113219	16
FOXO4	grey	0.161507	0.616044	-0.106255	0.74241	-0.140485	0.663213	0.137498	0.670011	0.206867	0.518865	-0.264593	0.405931	-0.265397	0.404452	-0.154137	0.63244	-0.0432513	0.893826	-0.32183	0.307669	0.0284987	0.929942	-0.268652	0.398494	0.320516	0.309761	0.146663	0.649224	0.294169	0.353355	0.214825	0.502539	0.466122	0.126668	-0.351516	0.262522	0.121972	0.705709	0.1961	0.541314	-0.0442666	0.891347	-0.0220581	0.945752	0.372546	0.233017	0.204788	0.523168	0.242447	0.447709	-0.70515	0.0104238	-0.12127	0.707337	0.0684296	0.832646	0.383087	0.219008	-0.120447	0.709246	-0.18355	0.567981	0.114882	0.722199	0.52111	0.0823288	-0.283504	0.371878	0.0148243	0.963529	-0.452301	0.139858	-0.387769	0.212952	16
FOXO6	grey	-0.646891	0.0229926	-0.410933	0.184501	0.162529	0.613783	-0.228415	0.475196	-0.235796	0.460642	-0.543827	0.0675919	0.28319	0.372431	0.318722	0.31263	0.481557	0.11293	0.241407	0.44972	-0.48447	0.110453	0.339102	0.280905	-0.41565	0.179013	0.487824	0.107645	-0.245798	0.441259	-0.529854	0.0764203	-0.189728	0.554788	-0.143254	0.65693	-0.602143	0.0382852	0.196228	0.541045	0.405052	0.191486	-0.0317595	0.921947	-0.0575572	0.858979	-0.225782	0.48044	0.603553	0.0377154	-0.041932	0.89705	-0.240398	0.451675	0.323007	0.305802	0.163655	0.611294	-0.36927	0.237477	-0.339586	0.280176	0.305036	0.334996	0.0507224	0.875603	-0.0982411	0.761319	0.0812497	0.801799	-0.399443	0.1983	0.314902	0.318788	16
FOXP4	grey	-0.211977	0.508354	-0.263814	0.407367	-0.131453	0.68384	-0.120297	0.709596	0.144453	0.654216	-0.0330363	0.918818	0.0923039	0.775407	0.423812	0.169761	0.314193	0.319938	0.453572	0.13861	-0.0584923	0.856709	0.600575	0.0389258	-0.410161	0.185408	0.328836	0.296647	-0.402931	0.194046	-0.557569	0.0596217	-0.0276257	0.932084	-0.154312	0.63205	-0.567545	0.0542623	0.387462	0.213346	0.0472419	0.884086	0.0664883	0.837337	-0.0106912	0.973694	-0.089815	0.781331	0.331556	0.292429	0.24085	0.450799	0.227453	0.47711	0.127704	0.692463	0.22372	0.484564	-0.147206	0.648	-0.591513	0.0427797	0.603068	0.0379108	-0.00516257	0.987296	0.30674	0.332166	0.205555	0.521578	-0.124109	0.700761	0.55665	0.0601335	16
FOXQ1	grey	-0.581684	0.0472569	-0.272326	0.391823	0.580435	0.0478488	-0.400866	0.196558	-0.699417	0.0113547	-0.279043	0.379773	0.54637	0.0660647	0.203518	0.525805	0.115534	0.720677	0.365397	0.242815	-0.587592	0.044528	0.0134724	0.966853	-0.522099	0.0816459	0.0433927	0.893481	-0.29187	0.357305	-0.12419	0.700575	-0.696844	0.0117919	0.418137	0.176161	-0.173025	0.590741	-0.657805	0.0200674	0.445766	0.146392	0.0271615	0.933223	-0.633925	0.0268572	-0.250796	0.431724	0.108171	0.737908	0.238528	0.455309	-0.463548	0.12906	-0.259465	0.415425	-0.485601	0.109501	-0.182377	0.570499	0.360863	0.249153	-0.50132	0.0968308	-0.501272	0.0968673	-0.165154	0.607988	0.0268517	0.933983	0.00250968	0.993824	-0.10433	0.74694	16
FOXRED1	grey	-0.417448	0.176948	0.184478	0.565991	0.109173	0.735556	0.0255709	0.937126	-0.365124	0.243194	-0.65968	0.0195936	-0.181035	0.573388	-0.544744	0.0670387	0.684186	0.014127	-0.148604	0.644851	-0.843306	0.000568306	-0.0486459	0.880662	0.109496	0.734798	0.656764	0.0203341	-0.282518	0.373616	0.0955677	0.767655	-0.535162	0.0729791	-0.383422	0.218572	-0.457668	0.134635	-0.255152	0.423497	0.587913	0.0443832	-0.718869	0.00842753	-0.0541103	0.867356	-0.764208	0.00380313	0.456341	0.135915	-0.244837	0.443104	-0.738737	0.00606108	0.643202	0.0240482	-0.793136	0.00208333	-0.830817	0.000815611	-0.115969	0.719664	-0.613437	0.0338896	-0.584851	0.0457801	-0.744123	0.00551611	-0.742122	0.00571412	-0.435519	0.157025	0.107547	0.739374	16
FOXRED2	grey	0.0812897	0.801703	0.110997	0.73128	-0.0568259	0.860755	0.181438	0.572519	0.213984	0.504252	-0.187548	0.559428	-0.139523	0.665399	0.0996075	0.758086	-0.173542	0.589616	-0.123612	0.701911	0.15605	0.62817	-0.183016	0.569126	0.113971	0.724326	-0.192448	0.549019	0.311081	0.325012	0.0619002	0.848443	0.275873	0.385435	0.0726127	0.822555	0.0461211	0.88682	0.360812	0.249225	-0.426889	0.166352	-0.0225138	0.944632	0.349186	0.265917	0.3522	0.26153	-0.242127	0.448328	-0.127984	0.691816	-0.103223	0.749549	0.0273904	0.932661	0.278005	0.381622	0.143528	0.656311	0.0480156	0.882199	0.227278	0.477457	0.526484	0.0786621	0.0357087	0.912272	0.38671	0.214313	-0.215351	0.501467	-0.163862	0.610838	16
FPGS	grey	-0.0225938	0.944436	0.261305	0.412006	-0.318074	0.31367	0.146003	0.650715	0.214151	0.503911	-0.283707	0.371521	-0.206526	0.51957	-0.0221917	0.945424	0.150122	0.641437	0.110812	0.731714	-0.248077	0.436899	0.16614	0.605818	-0.145496	0.651859	0.205024	0.522678	-0.0544496	0.866531	-0.104211	0.747221	-0.0796755	0.805574	-0.255532	0.422782	-0.466643	0.126187	0.351832	0.262063	0.0812187	0.801873	-0.390599	0.209342	0.12983	0.68757	-0.0603006	0.852321	0.136598	0.672065	-0.0435384	0.893125	-0.223145	0.485718	0.0754289	0.815775	-0.234396	0.463387	-0.357455	0.25398	-0.462482	0.130059	0.15415	0.632412	-0.137081	0.670964	-0.146045	0.65062	0.0294017	0.927728	-0.453354	0.138822	0.34851	0.266907	16
FPGT	grey	0.13347	0.679217	0.401092	0.196282	0.186797	0.561031	-0.0214513	0.947242	-0.0269113	0.933837	0.235215	0.46178	0.0660743	0.838338	-0.0807373	0.803027	-0.266917	0.401665	-0.0423937	0.895921	0.140563	0.663035	-0.113953	0.724367	0.0550592	0.865049	-0.393302	0.205929	0.282503	0.373643	0.259413	0.415522	-0.0851563	0.792449	0.242435	0.447732	0.250981	0.431372	-0.0135948	0.966552	-0.234944	0.462311	-0.0778828	0.809877	-0.117706	0.715617	0.201649	0.529694	-0.499244	0.0984447	0.35674	0.255	0.157621	0.624669	0.0466035	0.885643	-0.253139	0.427289	0.238346	0.455663	0.325	0.302655	-0.239687	0.453054	-0.249746	0.433718	0.132976	0.680347	-0.049757	0.877954	0.344206	0.27326	0.12823	0.691251	16
FRAS1	grey	0.616755	0.0326702	0.667824	0.0176302	-0.501066	0.0970266	0.37766	0.226156	0.640062	0.0249739	0.086165	0.790039	-0.558208	0.0592677	-0.351247	0.262912	-0.331321	0.292793	-0.433682	0.158983	0.384018	0.217796	-0.243488	0.4457	0.516539	0.0855377	-0.241007	0.450495	0.662461	0.0189061	0.485088	0.109932	0.582754	0.0467541	-0.362173	0.247312	0.215425	0.501317	0.654088	0.0210312	-0.449873	0.142263	-0.330479	0.294095	0.579867	0.0481195	0.447402	0.144738	-0.32186	0.307621	-0.316197	0.316693	0.215701	0.500755	0.148289	0.64556	0.0948183	0.769433	0.0772805	0.811324	-0.270623	0.394907	0.175677	0.584974	0.268831	0.398168	-0.0716615	0.824848	-0.0616766	0.848985	-0.219561	0.492931	0.108205	0.737827	16
FRAT1	grey	-0.409199	0.186544	-0.46309	0.129489	0.058527	0.856625	-0.0287437	0.929341	-0.102949	0.750194	-0.00702609	0.98271	0.275752	0.385652	0.4536	0.138582	0.275221	0.386605	0.333901	0.28882	-0.0468071	0.885146	0.328662	0.296918	-0.401294	0.196036	0.185908	0.56293	-0.443407	0.148797	-0.626324	0.0293295	-0.183891	0.567249	0.197352	0.538683	-0.399367	0.198394	0.048902	0.880038	0.311925	0.323632	0.278671	0.380436	-0.0858031	0.790903	-0.215339	0.501492	0.406221	0.190085	0.299719	0.343912	0.00313593	0.992283	0.0188753	0.953571	0.273039	0.390534	0.0453557	0.888688	-0.175841	0.584617	0.429459	0.163539	0.168666	0.600271	0.331019	0.293259	0.413292	0.181743	0.0542781	0.866948	0.219548	0.492959	16
FREM1	grey	-0.0747895	0.817313	0.245444	0.44194	-0.476669	0.117168	0.219119	0.493825	0.327849	0.298186	-0.190307	0.553558	-0.288578	0.363002	-0.10652	0.741787	0.426588	0.166684	0.0556952	0.863503	-0.231755	0.468584	0.366232	0.241659	-0.0743664	0.818332	0.468554	0.124434	-0.175729	0.584861	-0.28277	0.37317	-0.0354151	0.912991	-0.507725	0.0919629	-0.660841	0.0193045	0.553526	0.0618952	0.39635	0.202121	-0.45069	0.141451	0.240221	0.452018	-0.317353	0.314829	0.507807	0.0919015	-0.012786	0.968541	-0.0405834	0.900346	0.446492	0.145656	-0.174338	0.587882	-0.476489	0.117326	-0.775118	0.00306139	0.355191	0.257216	-0.225075	0.481853	-0.0761059	0.814147	-0.188904	0.55654	-0.393603	0.20555	0.705541	0.0103625	16
FRG1	grey	-0.00743995	0.981692	0.0194762	0.952094	-0.30266	0.338965	-0.223737	0.48453	0.0353464	0.913159	0.0124478	0.969373	-0.126002	0.696387	-0.222388	0.487237	0.361278	0.24857	0.0156011	0.961619	-0.125024	0.698647	0.35907	0.251686	0.0892084	0.782777	0.45565	0.136583	-0.12275	0.703907	-0.0162932	0.959918	-0.0139906	0.965579	-0.481177	0.113256	-0.235248	0.461716	0.169639	0.598139	0.229829	0.472393	-0.213049	0.506161	0.0554154	0.864183	-0.38607	0.215138	0.389325	0.210962	-0.152656	0.635753	0.233045	0.466043	0.22887	0.474295	-0.19593	0.541671	-0.355677	0.25652	-0.472141	0.121188	0.0914539	0.777429	-0.427766	0.165389	-0.0944794	0.770237	-0.653884	0.021085	-0.028274	0.930494	0.506413	0.0929458	16
FRG2	grey	0.517167	0.0850921	0.491378	0.104724	-0.332061	0.29165	0.626413	0.0292997	0.609724	0.0352926	0.360099	0.250231	-0.316379	0.316399	-0.102515	0.751219	-0.432774	0.159955	-0.270728	0.394718	0.408465	0.187413	-0.248593	0.435915	0.166612	0.604779	-0.402878	0.19411	0.315895	0.31718	0.103006	0.75006	0.388831	0.211593	-0.0874178	0.787047	0.153132	0.634688	0.356114	0.255895	0.0442201	0.89146	-0.044519	0.89073	0.201632	0.52973	0.450558	0.141581	-0.185489	0.563826	0.0786309	0.808081	0.20078	0.531506	0.0277255	0.931839	0.227678	0.476662	0.271329	0.393626	-0.156307	0.627597	0.184682	0.565554	0.248153	0.436754	0.149413	0.643032	0.390036	0.210057	-0.0373452	0.908267	0.0165793	0.959214	16
FRMD3	grey	0.373243	0.232076	-0.124506	0.699845	-0.0195111	0.952009	0.0918821	0.77641	0.189732	0.554779	0.68606	0.0137615	0.20443	0.523911	0.315132	0.318415	-0.68865	0.0132677	0.0638567	0.843704	0.60838	0.0358105	-0.170492	0.59627	-0.131546	0.683627	-0.634133	0.0267916	0.158218	0.623342	-0.0113695	0.972025	0.269333	0.397253	0.387565	0.213215	0.495697	0.101244	-0.146987	0.648493	-0.0979576	0.76199	0.612955	0.0340693	-0.218581	0.494913	0.542993	0.0680982	-0.318666	0.31272	0.18652	0.561623	0.45058	0.14156	-0.685561	0.013858	0.469627	0.123457	0.673072	0.0164442	0.294134	0.353415	0.186372	0.561938	0.289358	0.361649	0.534417	0.0734554	0.58636	0.0450879	0.426427	0.166861	-0.302207	0.339725	16
FRMD5	grey	-0.273036	0.390539	-0.2964	0.349542	0.534966	0.0731046	-0.0317647	0.921934	-0.384686	0.216929	-0.0696468	0.829707	0.42666	0.166604	0.35204	0.261761	-0.312547	0.322617	0.222328	0.487357	-0.168007	0.601715	-0.310882	0.32534	-0.408108	0.187836	-0.356467	0.255389	-0.0962195	0.766108	-0.0965787	0.765257	-0.30917	0.328151	0.601166	0.0386837	0.130297	0.686497	-0.541782	0.0688379	0.155257	0.629939	0.313882	0.320443	-0.44511	0.147058	0.224758	0.482487	-0.161005	0.617155	0.140613	0.662922	-0.414402	0.180454	-0.475098	0.118553	0.0223168	0.945116	0.222043	0.48793	0.556568	0.0601792	-0.285492	0.368387	0.162759	0.613275	0.060901	0.850865	0.644697	0.0236162	0.00662961	0.983686	-0.575433	0.0502702	16
FRMD6	grey	0.0178861	0.956002	0.264182	0.406687	0.0472626	0.884035	0.116388	0.718687	-0.000862274	0.997878	-0.593896	0.0417413	-0.288832	0.362562	-0.339716	0.27998	-0.009845	0.975775	-0.40132	0.196004	-0.236568	0.459131	-0.44707	0.145072	0.382205	0.220161	0.0353739	0.913092	0.466394	0.126416	0.444343	0.147839	0.17643	0.58334	-0.176773	0.582596	0.111416	0.7303	0.149399	0.643061	-0.317866	0.314004	-0.394674	0.20421	0.383179	0.218888	0.149795	0.642173	-0.170386	0.596503	-0.555829	0.0605931	-0.50413	0.0946739	0.24291	0.446815	-0.0988675	0.759837	-0.24494	0.442907	0.164472	0.609492	-0.281652	0.375145	0.318413	0.313125	-0.536136	0.0723592	-0.132473	0.6815	-0.505972	0.0932784	-0.400029	0.197581	16
FRMD8	grey	0.0446919	0.890308	-0.397033	0.201274	0.0736096	0.820154	0.108842	0.736333	0.124421	0.700039	0.121714	0.706307	0.177693	0.580604	0.379333	0.223938	-0.287035	0.36569	0.00948177	0.976669	0.273886	0.389007	-0.127896	0.69202	-0.122991	0.703349	-0.208142	0.516234	0.0991807	0.759096	-0.153645	0.633541	0.339425	0.280418	0.193424	0.546955	0.160865	0.617467	-0.0205619	0.949427	0.161777	0.615446	0.501189	0.0969317	0.0335193	0.917634	0.410308	0.185235	0.23784	0.45665	-0.14577	0.651241	0.143118	0.657238	-0.356576	0.255234	0.651944	0.0216022	0.359847	0.250586	-0.0590925	0.855252	0.343049	0.274982	0.575854	0.0500635	0.197357	0.538672	0.65937	0.0196714	-0.0827502	0.798205	-0.342715	0.275482	16
FRMPD1	grey	0.219589	0.492876	0.313163	0.321613	0.0682401	0.833104	0.407588	0.188455	0.216287	0.499563	-0.374379	0.230544	-0.35192	0.261936	-0.324956	0.302723	-0.100197	0.756691	-0.480071	0.114208	-0.0573792	0.859411	-0.479905	0.114351	0.423805	0.169769	-0.0751237	0.816509	0.399177	0.198627	0.389433	0.210825	0.337233	0.283735	-0.183467	0.568158	0.204438	0.523895	0.107652	0.739125	-0.182638	0.569938	-0.276368	0.384548	0.355247	0.257137	0.296183	0.349912	-0.145891	0.650967	-0.393224	0.206027	-0.321759	0.307781	0.347727	0.268058	0.104698	0.746073	-0.0781141	0.809322	0.0805739	0.803419	-0.229876	0.4723	0.401981	0.195199	-0.493067	0.103353	0.0536873	0.868385	-0.420219	0.173796	-0.463125	0.129456	16
FRMPD2	grey	-0.0492781	0.879121	-0.00631066	0.984471	-0.419623	0.174471	0.152833	0.635359	0.3178	0.31411	-0.105592	0.743969	-0.136914	0.671343	0.0104849	0.974201	0.274778	0.387401	-0.194868	0.543907	0.122971	0.703394	0.253933	0.425791	0.104926	0.745536	0.272355	0.39177	0.0693206	0.830495	-0.305816	0.3337	0.303855	0.336965	-0.35257	0.260994	-0.267107	0.401316	0.546531	0.0659691	0.176152	0.583943	-0.0296327	0.927161	0.392537	0.206891	-0.082442	0.798943	0.42327	0.170365	-0.0349496	0.914131	0.255013	0.423758	0.372336	0.233302	0.377412	0.226486	-0.0592851	0.854785	-0.501655	0.0965716	0.528368	0.077404	0.212993	0.506276	0.0109811	0.972981	-0.0749173	0.817006	-0.155773	0.628787	0.45596	0.136283	16
FRS3	grey	-0.868745	0.000245122	-0.696477	0.0118553	0.595337	0.0411218	-0.668499	0.0174744	-0.735277	0.00643196	-0.389823	0.210328	0.650148	0.0220892	0.420335	0.173664	0.508422	0.0914435	0.493016	0.103394	-0.576229	0.0498793	0.425402	0.167994	-0.594224	0.0415997	0.435199	0.157365	-0.50602	0.0932423	-0.545953	0.0663135	-0.561274	0.05759	0.18433	0.566309	-0.412811	0.182304	-0.335257	0.286744	0.300947	0.341842	0.197893	0.537546	-0.506622	0.0927888	-0.424565	0.168922	0.377276	0.226667	0.218687	0.494698	-0.198677	0.535903	0.141097	0.661823	-0.0499467	0.877492	-0.267424	0.400736	0.152267	0.636625	-0.0281124	0.93089	-0.280668	0.376888	0.0307517	0.924417	-0.127744	0.692369	0.0580684	0.857738	0.176529	0.583125	16
FSBP	grey	0.41956	0.174543	0.417339	0.177073	-0.122555	0.70436	0.186532	0.561596	0.265419	0.404411	0.00314213	0.992268	-0.340523	0.278766	-0.368097	0.239086	-0.216317	0.499502	-0.499028	0.0986131	0.317311	0.314897	-0.313321	0.321355	0.573018	0.0514701	-0.244329	0.444082	0.519195	0.0836635	0.475801	0.117932	0.430494	0.162415	-0.134733	0.676325	0.465249	0.127475	0.215199	0.501776	-0.595912	0.0408769	-0.141945	0.659897	0.401996	0.195181	0.300343	0.34286	-0.494972	0.101823	-0.171822	0.593366	0.160081	0.619204	0.22752	0.476977	0.112663	0.727383	0.191635	0.550741	0.222841	0.486326	-0.128323	0.691036	0.251086	0.431174	-0.203186	0.526494	-0.240989	0.45053	0.0636173	0.844284	-0.213563	0.505111	16
FSCN1	grey	-0.0721863	0.823583	-0.261369	0.411888	-0.308418	0.329391	0.275954	0.38529	0.354456	0.258272	-0.186335	0.562017	-0.0330832	0.918703	0.328378	0.297361	0.0479371	0.88239	-0.0343939	0.915492	0.121411	0.707011	0.124581	0.699669	-0.155821	0.628679	0.122209	0.705161	-0.0215592	0.946977	-0.47373	0.119767	0.367845	0.239434	-0.166545	0.604927	-0.28939	0.361593	0.453369	0.138809	0.155113	0.63026	0.206268	0.520103	0.287786	0.36438	0.218449	0.49518	0.4067	0.189513	-0.129641	0.688003	0.0495403	0.878482	0.0207372	0.948996	0.682983	0.0143654	0.0510417	0.874825	-0.439011	0.153348	0.65544	0.0206769	0.607637	0.036099	0.0808515	0.802753	0.532781	0.0745095	-0.395619	0.20303	0.0540071	0.867607	16
FSD1	grey	-0.765006	0.00374468	-0.577751	0.0491378	0.22706	0.477891	-0.392413	0.207048	-0.514714	0.0868427	-0.574427	0.0507676	0.351204	0.262975	0.204182	0.524425	0.711163	0.00950979	0.25251	0.428477	-0.591898	0.0426108	0.4158	0.17884	-0.365738	0.242342	0.647644	0.0227815	-0.547641	0.0653102	-0.564275	0.0559807	-0.431884	0.160912	-0.0728165	0.822064	-0.537866	0.0712678	-0.188875	0.556601	0.378579	0.224935	0.00364592	0.991028	-0.194998	0.543634	-0.597966	0.040009	0.573586	0.0511858	0.067418	0.83509	-0.305862	0.333622	0.294427	0.352912	-0.0419575	0.896987	-0.434367	0.158251	-0.11638	0.718705	0.0491751	0.879373	-0.18686	0.560896	-0.240166	0.452126	-0.26082	0.412906	-0.187175	0.560224	0.206235	0.520172	16
FSD1L	grey	0.635771	0.0262803	0.240531	0.451418	-0.0264898	0.934871	0.41085	0.184598	0.337179	0.283818	0.477507	0.116434	-0.193906	0.545937	-0.0931231	0.773459	-0.755192	0.00451283	-0.27211	0.392212	0.528183	0.0775267	-0.576963	0.0495209	0.27203	0.392357	-0.669345	0.0172802	0.392548	0.206878	0.428652	0.164419	0.406301	0.189989	0.216921	0.498275	0.660853	0.0193014	-0.141573	0.660741	-0.298642	0.345734	0.249754	0.433704	0.0334337	0.917844	0.622761	0.0305432	-0.536257	0.0722828	-0.159115	0.621348	0.112663	0.727381	-0.453569	0.138612	0.271657	0.393033	0.508297	0.0915359	0.404201	0.192511	-0.154499	0.631632	0.42744	0.165747	0.152179	0.636821	0.461545	0.130942	0.15433	0.632009	-0.673161	0.0164245	16
FST	grey	0.160343	0.618623	0.303454	0.337636	-0.184583	0.565766	0.284682	0.369807	0.132279	0.681945	-0.487263	0.108112	-0.524457	0.0800318	-0.641104	0.0246639	0.223329	0.485348	-0.632967	0.0271601	-0.196266	0.540965	-0.444407	0.147775	0.698999	0.011425	0.299236	0.344729	0.417287	0.177133	0.568258	0.0538929	0.289395	0.361584	-0.457416	0.134878	0.101277	0.754141	0.124149	0.700668	0.117068	0.717102	-0.503016	0.0955254	0.588724	0.0440181	-0.153657	0.633514	0.300946	0.341845	-0.756396	0.00441273	-0.398343	0.199654	0.455711	0.136525	-0.168093	0.601528	-0.382338	0.219987	-0.186135	0.562446	-0.301552	0.340825	0.200688	0.531698	-0.701512	0.0110076	-0.458966	0.133391	-0.518084	0.084444	-0.281885	0.374734	16
FSTL1	grey	-0.117099	0.717031	-0.08734	0.787233	0.344809	0.272365	-0.0983339	0.761099	-0.302358	0.339472	0.227968	0.476085	0.316269	0.316576	0.289075	0.36214	-0.160327	0.618659	0.442368	0.149865	-0.057392	0.85938	0.0662334	0.837953	-0.431714	0.161095	-0.299162	0.344854	-0.424009	0.169541	-0.177389	0.581261	-0.5059	0.0933322	0.567306	0.0543865	0.0170935	0.95795	-0.509849	0.0903859	-0.130015	0.687143	0.184038	0.566934	-0.53421	0.0735882	-0.0343359	0.915634	-0.445925	0.14623	0.599041	0.0395604	-0.126404	0.695461	-0.41093	0.184504	-0.311356	0.324562	0.199321	0.534555	0.454829	0.137381	-0.268334	0.399073	-0.297971	0.346871	0.261212	0.412179	0.327198	0.299204	0.364422	0.24417	-0.145754	0.651276	16
FSTL3	grey	0.317549	0.314513	0.493792	0.102769	0.102763	0.750633	0.110033	0.733539	0.130129	0.686882	0.096799	0.764735	-0.0708006	0.826924	-0.126931	0.694244	-0.454399	0.137801	-0.227486	0.477044	0.227617	0.476783	-0.326783	0.299854	0.215086	0.502007	-0.521912	0.0817745	0.551472	0.0630729	0.465808	0.126958	0.170319	0.596649	0.211997	0.508315	0.40694	0.189227	0.0663261	0.837729	-0.4204	0.173591	-0.0921547	0.775761	0.0848458	0.793191	0.483491	0.111281	-0.600569	0.0389283	0.115555	0.720628	0.0876627	0.786463	-0.0867004	0.78876	-0.099972	0.757224	0.306797	0.332072	0.310799	0.325474	-0.233316	0.465508	0.0292731	0.928043	-0.0429252	0.894623	0.107871	0.738611	0.109216	0.735455	-0.127132	0.69378	16
FSTL5	grey	-0.552787	0.0623169	-0.38016	0.222846	0.387776	0.212943	-0.675463	0.0159236	-0.592734	0.0422452	0.141741	0.66036	0.564687	0.055762	0.425865	0.167481	0.383084	0.219013	0.841611	0.000597923	-0.382223	0.220137	0.710892	0.00954967	-0.733606	0.00661708	0.258019	0.418124	-0.782348	0.00263432	-0.505584	0.093571	-0.813476	0.00128799	0.311649	0.324083	-0.46391	0.128722	-0.401446	0.19585	0.130868	0.685183	0.110163	0.733234	-0.734478	0.00651994	-0.525175	0.0795448	0.0235439	0.942103	0.721545	0.00807403	0.0976011	0.762835	-0.150396	0.640823	-0.517539	0.084829	-0.179442	0.576823	0.0364734	0.9104	-0.0697092	0.829557	-0.840505	0.000617882	0.379514	0.223699	-0.203099	0.526675	0.447253	0.144888	0.570005	0.0529945	16
FTH1	grey	0.236655	0.458961	-0.0786388	0.808062	-0.390516	0.209447	0.39736	0.200868	0.570532	0.0527253	-0.0127175	0.96871	-0.244474	0.443804	0.250161	0.432931	-0.0902406	0.780317	-0.128353	0.690968	0.403403	0.193474	0.0484766	0.881075	0.103277	0.749421	-0.0422841	0.896189	0.137808	0.669306	-0.234855	0.462486	0.589483	0.0436787	-0.141358	0.661229	-0.0902647	0.78026	0.579482	0.0483035	-0.20029	0.53253	0.1914	0.551238	0.519518	0.083437	0.3863	0.214842	0.160183	0.618978	-0.13451	0.676835	0.227201	0.477611	0.0237944	0.941488	0.730012	0.00702869	0.226909	0.478194	-0.4557	0.136536	0.70786	0.0100042	0.757271	0.00434096	0.166507	0.60501	0.581744	0.0472285	-0.287851	0.364267	-0.000653897	0.998391	16
FTL	grey	-0.285849	0.367763	0.170498	0.596259	-0.0901075	0.780634	0.287848	0.364273	0.00560097	0.986217	-0.413573	0.181416	-0.0934168	0.772761	-0.199988	0.533161	0.274203	0.388436	-0.188729	0.556912	-0.448059	0.144077	-0.126734	0.694699	-0.0468923	0.884939	0.291923	0.357213	0.0307094	0.924521	-0.117998	0.714937	-0.161529	0.615995	-0.257971	0.418212	-0.414346	0.180519	0.145285	0.652336	0.719383	0.00835875	-0.391084	0.208727	0.0801111	0.804529	-0.248419	0.436247	0.53857	0.0708265	-0.195448	0.542686	-0.4746	0.118994	0.39947	0.198267	-0.206446	0.519736	-0.428125	0.164996	-0.272342	0.391792	-0.0867925	0.78854	-0.089067	0.783114	-0.357666	0.253679	-0.0515846	0.873503	-0.482691	0.111961	0.172412	0.592079	16
FTL2-PS	grey	0.227862	0.476297	0.204046	0.524707	0.0110695	0.972763	0.277754	0.38207	0.0895132	0.78205	-0.240494	0.451489	-0.375186	0.22946	-0.383879	0.217977	-0.0204724	0.949647	-0.364655	0.243847	-0.0649771	0.840992	-0.448723	0.143412	0.471927	0.121379	0.0236908	0.941742	0.250708	0.431891	0.496884	0.100301	0.183956	0.567109	-0.122949	0.703446	0.203192	0.526481	-0.0849171	0.793021	-0.0665675	0.837145	-0.273035	0.39054	0.338953	0.281131	0.0315569	0.922443	0.0044421	0.989069	-0.4938	0.102762	-0.355774	0.25638	0.132934	0.680445	-0.134508	0.676839	-0.140342	0.663539	0.0354585	0.912885	-0.317239	0.315012	0.240038	0.452374	-0.42408	0.169462	-0.0762105	0.813896	-0.313778	0.320612	-0.468002	0.124939	16
FTO	grey	0.315382	0.31801	0.0806269	0.803292	-0.469646	0.12344	0.100437	0.756126	0.42382	0.169752	0.342836	0.275301	-0.113474	0.725486	0.23025	0.471558	-0.263074	0.408733	0.17124	0.594637	0.388851	0.211567	0.20438	0.524015	-0.115811	0.720033	-0.175562	0.585222	0.0552273	0.86464	-0.122417	0.704677	0.252749	0.428025	-0.0347858	0.914532	-0.077501	0.810794	0.395381	0.203327	-0.163492	0.611656	0.141696	0.660464	0.146524	0.649538	0.266774	0.401927	-0.0485524	0.88089	0.0735029	0.820411	0.364204	0.244473	-0.400334	0.197209	0.231897	0.468304	0.206874	0.518851	-0.382633	0.219601	0.507688	0.0919904	0.142527	0.658579	0.398694	0.199221	0.339797	0.279857	0.00407562	0.98997	0.28242	0.373788	16
FTSJ1	grey	-0.504128	0.0946758	-0.0719169	0.824232	0.262417	0.409946	-0.156484	0.627202	-0.530914	0.075725	-0.55005	0.0638969	0.0344475	0.915361	-0.355846	0.256278	0.603272	0.0378285	0.000842249	0.997927	-0.802694	0.00167313	-0.0326383	0.919793	-0.0257851	0.936601	0.587936	0.0443729	-0.331594	0.292371	0.067436	0.835046	-0.59282	0.0422078	-0.177562	0.580886	-0.377202	0.226765	-0.45872	0.133626	0.692236	0.012606	-0.473198	0.120241	-0.201829	0.529317	-0.732462	0.00674602	0.552491	0.0624864	-0.234941	0.462317	-0.676946	0.0156069	0.361842	0.247776	-0.717913	0.00855652	-0.6948	0.012148	-0.0428293	0.894857	-0.59978	0.0392537	-0.567067	0.054511	-0.605096	0.0370986	-0.586974	0.0448083	-0.319034	0.31213	0.00805587	0.980177	16
FTSJ3	grey	-0.685052	0.0139572	-0.775802	0.00301884	0.401408	0.195896	-0.491856	0.104335	-0.496101	0.100923	-0.380848	0.221941	0.551793	0.0628875	0.521225	0.0822491	0.423026	0.170638	0.348004	0.267651	-0.288356	0.363388	0.40549	0.190961	-0.455634	0.136599	0.340245	0.279183	-0.431614	0.161204	-0.593625	0.0418584	-0.234655	0.462879	0.214595	0.503006	-0.283001	0.372764	-0.219545	0.492964	0.0895609	0.781936	0.39667	0.201723	-0.242245	0.4481	-0.21617	0.499802	0.353277	0.259971	0.201101	0.530836	-0.0329946	0.91892	0.0124632	0.969335	0.344592	0.272687	-0.0294018	0.927727	0.0507345	0.875573	0.235399	0.461419	0.110403	0.732673	0.0262011	0.93558	0.127909	0.69199	0.0104464	0.974296	0.0276104	0.932121	16
FTX	grey	-0.00122476	0.996986	0.127281	0.693438	0.456812	0.135459	-0.31832	0.313274	-0.473788	0.119715	0.167565	0.602686	0.186639	0.561368	-0.169121	0.599272	-0.146799	0.648919	0.164031	0.610466	-0.167632	0.602539	-0.152391	0.636347	-0.0322769	0.920679	-0.228699	0.474634	-0.0948573	0.76934	0.379064	0.224293	-0.477384	0.116542	0.357061	0.254542	0.3199	0.310745	-0.653893	0.0210826	-0.201077	0.530886	-0.0678488	0.834049	-0.482074	0.112487	-0.137497	0.670013	-0.529446	0.0766895	0.233276	0.465587	-0.14795	0.646323	-0.23567	0.46089	-0.650619	0.0219607	0.0264872	0.934878	0.623452	0.0303051	-0.723738	0.00779283	-0.576709	0.0496444	-0.053924	0.86781	-0.326986	0.299536	0.41178	0.183507	-0.245634	0.441575	16
FUBP1	grey	0.294591	0.352632	0.144694	0.653673	0.365954	0.242043	-0.186815	0.560993	-0.16984	0.597699	0.704616	0.0105081	0.313705	0.320731	0.114924	0.722102	-0.678391	0.0153029	0.118483	0.71381	0.440209	0.152099	-0.230784	0.470502	-0.0660622	0.838367	-0.766334	0.0036489	0.228268	0.475489	0.322715	0.306263	-0.0967755	0.764791	0.60998	0.0351945	0.671354	0.0168259	-0.434365	0.158253	-0.354291	0.258509	0.391894	0.207702	-0.452233	0.139924	0.405496	0.190953	-0.775068	0.00306449	0.452836	0.139332	0.374349	0.230585	-0.547753	0.0652442	-0.110019	0.733573	0.644076	0.0237951	0.738072	0.00613111	-0.345036	0.272029	-0.210173	0.512054	0.464895	0.127804	0.183759	0.567531	0.760989	0.00404599	-0.247741	0.437541	16
FUBP3	grey	0.390407	0.209585	0.271223	0.393818	-0.285156	0.368976	0.167764	0.60225	0.41609	0.178506	0.176135	0.583978	-0.146384	0.649853	0.0832976	0.796895	-0.340649	0.278575	-0.0429661	0.894523	0.334323	0.288174	0.0359252	0.911742	0.0217688	0.946462	-0.288936	0.362382	0.242382	0.447836	0.0607788	0.851161	0.340837	0.278293	-0.0624234	0.847175	0.119679	0.711029	0.321591	0.308049	-0.373829	0.231285	0.0474954	0.883468	0.130798	0.685346	0.459997	0.132408	-0.334647	0.287678	0.101274	0.754148	0.316267	0.31658	-0.20026	0.532593	0.234842	0.462512	0.232659	0.466803	-0.164927	0.60849	0.257059	0.419918	0.146181	0.650312	0.117452	0.716209	0.227424	0.477168	-0.0411042	0.899073	0.0927321	0.774389	16
FUCA2	grey	-0.57936	0.0483618	-0.443903	0.14829	0.37857	0.224948	-0.434045	0.158595	-0.549399	0.0642771	-0.0852225	0.792291	0.344544	0.272759	0.144566	0.653962	0.611483	0.0346229	0.491882	0.104313	-0.503587	0.095088	0.472714	0.120673	-0.401368	0.195945	0.528705	0.0771801	-0.72607	0.00750184	-0.397422	0.200792	-0.644024	0.0238099	0.0445828	0.890575	-0.459726	0.132666	-0.408275	0.187638	0.468975	0.12405	-0.0185169	0.954452	-0.464554	0.128121	-0.703398	0.0107021	0.448479	0.143656	0.292441	0.356322	-0.128902	0.689704	0.23486	0.462477	-0.405048	0.191491	-0.382056	0.220355	-0.0819535	0.800113	-0.153834	0.633118	-0.595536	0.041037	0.0511983	0.874443	-0.354264	0.258549	0.189634	0.554986	0.333261	0.289803	16
FUNDC1	grey	0.109651	0.734436	-0.239243	0.453918	0.00757531	0.981359	-0.206107	0.520436	-0.0330847	0.918699	0.122957	0.703428	0.0409517	0.899445	0.034459	0.915333	-0.080276	0.804133	0.0616875	0.848959	0.0669084	0.836322	0.0166589	0.959019	0.0325865	0.91992	0.0660661	0.838358	0.0288594	0.929058	0.151081	0.639285	0.144829	0.653366	-0.0870653	0.787889	0.137687	0.66958	-0.139703	0.664991	0.0969201	0.764448	0.180557	0.574417	-0.0468721	0.884988	0.0610585	0.850483	0.218305	0.495471	-0.308259	0.329653	0.163602	0.611411	-0.280783	0.376684	0.1155	0.720757	0.0100567	0.975254	-0.15144	0.638479	0.0253807	0.937593	0.00916984	0.977436	0.0138923	0.965821	-0.0647626	0.841511	-0.0236722	0.941788	-0.130584	0.685836	16
FUNDC2	grey	-0.236192	0.459868	-0.528233	0.0774931	0.381949	0.220495	-0.540453	0.0696558	-0.464889	0.12781	0.0672421	0.835515	0.441009	0.151269	0.283326	0.372192	-0.0502222	0.876821	0.177887	0.580184	0.100165	0.756769	0.0805586	0.803456	-0.12782	0.692196	-0.107084	0.74046	-0.0990852	0.759322	-0.0736498	0.820057	-0.0993634	0.758663	0.38535	0.216069	0.3236	0.304863	-0.409354	0.18636	-0.350367	0.264193	0.491107	0.104944	-0.256439	0.42108	0.00675851	0.983369	-0.223556	0.484893	0.117594	0.715879	0.174391	0.587768	-0.345035	0.27203	0.21195	0.50841	0.302838	0.338668	0.516383	0.085649	-0.0674945	0.834905	0.0752344	0.816243	0.17772	0.580546	-0.0255739	0.937119	0.417149	0.177291	-0.290353	0.359925	16
FUOM	grey	-0.434304	0.158318	-0.414411	0.180444	0.194528	0.544625	-0.34684	0.269363	-0.375331	0.229266	-0.123997	0.701021	0.191392	0.551256	0.118342	0.714137	0.576557	0.0497191	0.355288	0.257078	-0.316997	0.315402	0.456777	0.135493	-0.234545	0.463094	0.493353	0.103122	-0.644696	0.0236165	-0.398534	0.199419	-0.415195	0.179538	-0.0292833	0.928018	-0.362174	0.24731	-0.22304	0.485927	0.0917262	0.776781	0.0129035	0.968252	-0.231499	0.469091	-0.594484	0.0414879	0.25374	0.426154	0.231217	0.469647	-0.0459201	0.887311	0.256629	0.420724	-0.183753	0.567544	-0.288706	0.362781	-0.0531637	0.869659	0.00305258	0.992488	-0.324795	0.302977	0.0429768	0.894497	-0.340133	0.279351	0.169388	0.598689	0.240702	0.451085	16
FURIN	grey	0.134811	0.676148	-0.0599492	0.853173	-0.034251	0.915842	0.435827	0.156698	0.287497	0.364885	-0.139844	0.66467	-0.102816	0.750508	0.135896	0.673667	-0.261447	0.411743	-0.200158	0.532805	0.11206	0.728792	-0.346666	0.269619	0.0389629	0.904309	-0.180134	0.575329	0.228438	0.475152	0.00760419	0.981288	0.363591	0.245329	0.0415717	0.89793	0.0610451	0.850516	0.108374	0.737432	0.190731	0.552656	0.14119	0.661612	0.226632	0.478745	0.428977	0.164064	0.202662	0.527583	-0.297079	0.348386	-0.18968	0.554889	-0.137148	0.670809	0.465341	0.127391	0.152789	0.635457	-0.136537	0.672203	0.190781	0.552551	0.626725	0.0291951	-0.109014	0.735929	0.663129	0.0187437	-0.421708	0.172116	-0.424308	0.169209	16
FUT10	grey	-0.31822	0.313436	0.0886558	0.784094	-0.120431	0.709283	0.127518	0.692891	-0.0637248	0.844023	-0.382003	0.220425	-0.143928	0.655404	-0.0915322	0.777242	0.46	0.132405	0.0674236	0.835076	-0.367538	0.239856	0.138316	0.668146	-0.0664012	0.837548	0.362481	0.246881	-0.292237	0.356673	-0.249638	0.433925	-0.322899	0.305973	-0.112748	0.727184	-0.50519	0.0938688	0.171511	0.594043	0.122335	0.704869	-0.394221	0.204776	0.142156	0.65942	-0.457533	0.134765	0.184839	0.565218	0.0732889	0.820926	-0.429803	0.163164	0.387733	0.212999	-0.327504	0.298726	-0.40448	0.192175	-0.157027	0.625992	0.0172305	0.957614	-0.105377	0.744475	-0.148662	0.64472	-0.113204	0.726118	-0.245839	0.441182	0.259491	0.415378	16
FUT11	grey	-0.126828	0.694483	0.502064	0.0962559	0.182056	0.571189	0.197611	0.53814	-0.221045	0.489939	-0.319597	0.311229	-0.117443	0.716229	-0.475998	0.117759	0.0757676	0.814961	-0.177357	0.58133	-0.575601	0.0501876	-0.362122	0.247383	0.0408001	0.899816	0.0529591	0.870157	0.0788513	0.807551	0.325012	0.302635	-0.456218	0.136033	-0.0787233	0.807859	-0.128091	0.691571	-0.279856	0.378328	0.472828	0.120572	-0.607564	0.0361277	-0.213402	0.50544	-0.256755	0.420488	-0.00777508	0.980868	-0.0840841	0.795013	-0.656804	0.0203238	0.277449	0.382614	-0.790744	0.00219708	-0.456666	0.1356	0.194435	0.544821	-0.732558	0.00673513	-0.533189	0.0742457	-0.516091	0.0858568	-0.3333	0.289742	-0.277617	0.382315	-0.0650899	0.840719	16
FUT8	grey	0.25064	0.432019	0.0153034	0.962351	-0.67579	0.0158533	0.385404	0.215998	0.60946	0.035394	0.269991	0.396055	-0.24956	0.434074	0.194915	0.543809	-0.0714526	0.825351	0.0279519	0.931284	0.393889	0.205192	0.233453	0.465241	-0.074942	0.816947	0.0204328	0.949744	-0.0819806	0.800048	-0.425284	0.168125	0.367287	0.240202	-0.255242	0.423327	-0.271741	0.39288	0.62161	0.0309428	0.0429918	0.89446	0.120427	0.709294	0.316519	0.316172	0.1288	0.689938	0.214863	0.502461	0.0143037	0.964809	0.30669	0.332249	-0.0826918	0.798345	0.490619	0.105343	0.110422	0.732629	-0.540286	0.069759	0.74974	0.00498804	0.388384	0.212165	0.393765	0.205347	0.391036	0.208789	-0.125421	0.69773	0.334094	0.288525	16
FUZ	grey	-0.0950187	0.768957	0.206284	0.520071	-0.240805	0.450886	0.104541	0.746443	0.105288	0.744684	-0.0694416	0.830203	-0.240921	0.450662	-0.285286	0.368748	0.398118	0.199931	0.0727596	0.822201	-0.370523	0.235766	0.234162	0.463846	-0.0625289	0.84692	0.492262	0.104004	-0.281843	0.374808	-0.161062	0.617031	-0.215997	0.500153	-0.549148	0.0644236	-0.51356	0.087674	0.246445	0.44002	0.476588	0.117239	-0.477719	0.116249	-0.0521759	0.872063	-0.46114	0.131325	0.405829	0.190555	-0.118423	0.713949	-0.149545	0.642734	0.507468	0.0921552	-0.380864	0.221919	-0.589952	0.0434697	-0.454164	0.13803	-0.00544856	0.986592	-0.445763	0.146394	-0.095068	0.76884	-0.473189	0.120249	-0.229421	0.473201	0.492134	0.104108	16
FV1	grey	0.290785	0.359178	0.175081	0.586267	-0.190141	0.55391	0.262093	0.410547	0.311779	0.32387	0.475167	0.118492	-0.0707931	0.826942	-0.0588752	0.855779	-0.306652	0.332312	-0.145701	0.651396	0.338792	0.281374	-0.0949247	0.76918	0.048436	0.881174	-0.246244	0.440405	0.149155	0.643612	-0.0427711	0.894999	0.232889	0.466349	-0.110335	0.732832	0.181225	0.572978	0.179649	0.576375	0.168832	0.599907	0.137459	0.670101	-0.0489206	0.879993	0.210421	0.511545	-0.0580627	0.857752	0.0629333	0.84594	0.32595	0.30116	0.0265738	0.934665	0.243587	0.44551	0.22932	0.473402	0.0133885	0.96706	0.147658	0.64698	0.0648042	0.84141	0.295726	0.350693	0.0858716	0.790739	0.224765	0.482472	0.0781547	0.809224	16
FXN	grey	-0.567686	0.0541891	-0.39912	0.198697	0.391094	0.208714	-0.217746	0.496602	-0.368907	0.237976	-0.321315	0.308487	0.398938	0.198921	0.365785	0.242278	0.328506	0.297161	0.217998	0.496093	-0.259533	0.4153	0.204224	0.524337	-0.314875	0.318831	0.165578	0.607055	-0.229064	0.47391	-0.379873	0.223225	-0.267441	0.400705	0.304765	0.335448	-0.273257	0.39014	-0.127307	0.693378	0.213255	0.505742	0.168374	0.60091	-0.111636	0.729785	-0.167547	0.602725	0.291871	0.357303	0.285902	0.36767	-0.145339	0.652214	0.150731	0.640071	0.103363	0.749219	0.00290758	0.992845	0.0345126	0.915201	0.109236	0.735407	0.0579259	0.858084	0.00990989	0.975616	0.236534	0.459198	-0.00296897	0.992694	0.109199	0.735495	16
FXR1	grey	-0.0779085	0.809815	-0.040224	0.901224	0.0895476	0.781968	-0.221302	0.489421	-0.183251	0.568621	0.407803	0.188198	0.202447	0.52803	0.184209	0.566566	0.0295858	0.927276	0.589101	0.0438493	-0.119574	0.711274	0.370599	0.235663	-0.476342	0.117456	0.0124335	0.969408	-0.554164	0.0615326	-0.246369	0.440166	-0.532166	0.0749084	0.167909	0.601931	-0.254986	0.423808	-0.265089	0.405018	0.135589	0.674368	0.0137873	0.966079	-0.561476	0.0574806	-0.282693	0.373307	-0.118567	0.713614	0.48106	0.113357	0.0865642	0.789085	-0.252063	0.429323	-0.467333	0.125553	-0.0894436	0.782216	0.00498932	0.987722	-0.0956111	0.767551	-0.637942	0.0256134	0.404358	0.192322	-0.0463149	0.886347	0.353863	0.259127	0.340223	0.279216	16
FXR2	grey	-0.101528	0.753549	0.0851148	0.792548	-0.357113	0.254467	0.485487	0.109597	0.221034	0.489961	-0.455111	0.137107	-0.444566	0.147612	-0.406214	0.190094	0.445852	0.146304	-0.371666	0.234211	-0.366335	0.241516	-0.178957	0.577869	0.27126	0.393751	0.55698	0.0599495	-0.0636864	0.844116	-0.0658326	0.838923	0.0905477	0.779586	-0.581544	0.0473228	-0.42359	0.170009	0.263425	0.408084	0.672532	0.0165635	-0.46152	0.130966	0.407885	0.188101	-0.405364	0.191112	0.755453	0.00449098	-0.594272	0.0415789	-0.515779	0.0860798	0.558179	0.0592842	-0.0429176	0.894641	-0.582338	0.0469492	-0.496013	0.100992	0.0378149	0.907117	0.191425	0.551185	-0.477231	0.116676	-0.191246	0.551565	-0.658801	0.0198147	-0.00591062	0.985455	16
FXYD2	grey	0.0643602	0.842485	0.0230964	0.943202	-0.0936116	0.772298	-0.127868	0.692085	0.0187911	0.953778	0.432719	0.160014	0.0117685	0.971044	-0.105986	0.743042	0.057032	0.860255	0.105824	0.743423	0.0825651	0.798648	0.197075	0.539263	-0.014828	0.96352	0.113354	0.725768	-0.107328	0.739888	-0.0268496	0.933988	-0.0736648	0.820021	-0.192217	0.549508	-0.0391265	0.903908	0.0430953	0.894207	0.318091	0.313642	0.00307585	0.992431	-0.165182	0.607928	-0.230786	0.470499	0.207301	0.51797	0.046795	0.885176	0.327616	0.298551	0.112286	0.728264	-0.140473	0.663241	-0.0624169	0.847191	-0.163835	0.610897	0.0439904	0.892021	-0.375492	0.22905	0.290111	0.360343	-0.34802	0.267627	0.312068	0.323399	0.38217	0.220206	16
FXYD5	grey	0.399403	0.198349	0.657555	0.0201312	-0.434548	0.158057	0.593431	0.0419425	0.537372	0.0715781	-0.158667	0.622344	-0.513778	0.0875167	-0.305989	0.333411	-0.223996	0.484012	-0.356947	0.254704	0.0823294	0.799212	-0.305878	0.333596	0.273415	0.389855	-0.184854	0.565185	0.36599	0.241993	0.225358	0.481286	0.281054	0.376204	-0.259819	0.414767	-0.0339677	0.916536	0.473326	0.120127	-0.23479	0.462614	-0.444317	0.147866	0.399623	0.198079	0.29902	0.345094	-0.30482	0.335356	-0.160941	0.617297	-0.226805	0.4784	0.170691	0.595837	-0.0604975	0.851844	-0.0918083	0.776585	-0.14923	0.643442	0.0231068	0.943176	0.232064	0.467976	-0.2343	0.463575	0.146403	0.649811	-0.419528	0.174579	-0.0340119	0.916428	16
FYB1	grey	0.0936469	0.772214	-0.393784	0.205324	-0.0443036	0.891256	-0.245449	0.441929	0.158078	0.623654	0.555868	0.0605711	0.297537	0.347608	0.540617	0.0695549	-0.246906	0.439138	0.227615	0.476788	0.658059	0.0200028	0.347662	0.268153	-0.163732	0.611125	-0.284353	0.370384	0.0209573	0.948456	-0.349953	0.264798	0.354392	0.258365	0.251549	0.430296	0.21884	0.494389	0.265122	0.404958	-0.39495	0.203865	0.687531	0.0134794	0.0139729	0.965622	0.350852	0.263487	-0.150199	0.641264	0.351199	0.262982	0.800081	0.0017785	-0.279923	0.378208	0.739718	0.00595901	0.632555	0.0272911	0.00669376	0.983528	0.682036	0.0145552	0.377483	0.226392	0.742975	0.00562911	0.38436	0.217352	0.551575	0.0630135	0.211108	0.510135	16
FYN	grey	-0.256221	0.421489	-0.164063	0.610395	-0.322599	0.306449	0.108834	0.736351	0.0987725	0.760061	-0.366549	0.24122	-0.0759662	0.814483	0.0362427	0.910965	0.280036	0.378007	-0.0401518	0.901401	-0.25382	0.426003	0.0906383	0.77937	-0.113416	0.725622	0.393858	0.20523	-0.0616796	0.848978	-0.304796	0.335397	0.0435207	0.893168	-0.325057	0.302564	-0.454554	0.137649	0.315539	0.317757	0.474928	0.118703	-0.134259	0.677409	0.211315	0.50971	-0.195938	0.541655	0.631396	0.0276622	-0.354554	0.258132	-0.262637	0.409541	0.111745	0.729531	0.151925	0.637393	-0.350305	0.264283	-0.461327	0.131148	0.323264	0.305395	0.188162	0.558119	-0.151013	0.639438	0.0635529	0.844439	-0.513175	0.0879528	0.179607	0.576467	16
FYTTD1	grey	0.501046	0.0970426	-0.0853312	0.792031	-0.0403492	0.900918	-0.180793	0.573908	0.1857	0.563374	0.61271	0.0341612	0.123894	0.70126	0.232611	0.466896	-0.688524	0.0132915	0.0358244	0.911989	0.670553	0.0170058	-0.097699	0.762603	0.0598119	0.853507	-0.586139	0.0451888	0.355376	0.256952	0.262614	0.409583	0.43476	0.157832	0.260086	0.41427	0.639508	0.0251397	-0.0479601	0.882335	-0.528185	0.0775253	0.55483	0.0611554	-0.069225	0.830725	0.634148	0.0267871	-0.492143	0.104101	0.00200349	0.99507	0.625396	0.0296424	-0.709991	0.00968311	0.447685	0.144453	0.64739	0.0228525	0.241591	0.449364	0.178994	0.577791	0.259886	0.414643	0.445509	0.146653	0.2949	0.352103	0.419786	0.174286	-0.272078	0.39227	16
FZD4	grey	-0.568386	0.0538267	-0.0561755	0.862336	0.381529	0.221046	-0.0670864	0.835891	-0.491311	0.104778	-0.484996	0.11001	0.252023	0.429398	-0.0847251	0.79348	0.250039	0.433161	0.0563067	0.862017	-0.706551	0.0102054	-0.162947	0.612859	-0.307065	0.331627	0.224702	0.482599	-0.166126	0.605849	-0.12521	0.698218	-0.561881	0.0572623	0.0571067	0.860073	-0.31817	0.313516	-0.350633	0.263806	0.631855	0.0275148	-0.277174	0.383107	-0.373719	0.231433	-0.342624	0.275618	0.289429	0.361525	-0.0511714	0.874509	-0.696664	0.0118229	0.201503	0.529998	-0.45221	0.139948	-0.440331	0.151972	0.236257	0.45974	-0.477956	0.116043	-0.329806	0.29514	-0.368707	0.238249	-0.108101	0.738072	-0.294525	0.352745	-0.0917845	0.776642	16
FZD6	grey	0.272803	0.390959	0.435094	0.157476	0.0973203	0.7635	0.225528	0.480947	0.0146314	0.964003	0.276635	0.38407	-0.0936152	0.77229	-0.176272	0.583681	-0.395059	0.203728	0.0665742	0.837129	-0.0203137	0.950037	-0.310212	0.326437	-0.0597281	0.85371	-0.399532	0.198191	0.0129468	0.968146	0.287082	0.365608	-0.265853	0.403616	0.215762	0.500631	0.176846	0.582437	-0.282516	0.373619	-0.0541308	0.867307	-0.191863	0.550257	-0.315864	0.31723	0.126981	0.694129	-0.519798	0.0832416	0.176755	0.582634	-0.23438	0.463418	-0.251227	0.430906	-0.495413	0.10147	0.0451733	0.889133	0.371823	0.233998	-0.475992	0.117764	-0.308857	0.328667	0.0493495	0.878947	0.111615	0.729833	0.129135	0.689169	-0.224338	0.483327	16
FZD7	grey	0.169788	0.597812	0.107811	0.738753	-0.243312	0.446041	0.543611	0.0677231	0.312544	0.322621	0.193493	0.546809	-0.231716	0.468662	-0.0845141	0.793984	0.0187681	0.953835	-0.173208	0.590343	0.184321	0.566328	-0.107135	0.740342	0.116875	0.717552	-0.0345136	0.915199	-0.165427	0.607388	-0.18165	0.572063	0.0971133	0.76399	-0.0323264	0.920558	-0.0564259	0.861727	0.0731573	0.821243	0.271194	0.393871	0.00399329	0.990173	0.156819	0.626455	-0.0832071	0.797111	0.143694	0.655933	0.119741	0.710886	-0.0286046	0.929683	0.164962	0.608412	0.145451	0.651962	0.0887417	0.783889	-0.1102	0.733148	0.134278	0.677366	0.209466	0.513508	0.0723748	0.823128	0.248317	0.436442	0.0205534	0.949448	-0.0473539	0.883813	16
FZD9	grey	-0.124925	0.698876	-0.000823836	0.997973	0.0873288	0.78726	0.209618	0.513196	-0.0336308	0.917361	-0.740593	0.00586891	-0.277231	0.383004	-0.352828	0.26062	0.245455	0.441918	-0.478182	0.115845	-0.393439	0.205756	-0.423884	0.169681	0.391706	0.207941	0.333005	0.290197	0.282027	0.374483	0.293838	0.353921	0.217373	0.497359	-0.341342	0.277536	-0.0262441	0.935474	0.0272527	0.932999	0.166767	0.60444	-0.337195	0.283792	0.401867	0.195337	-0.0337854	0.916983	0.366485	0.241309	-0.7356	0.00639668	-0.58876	0.0440019	0.420324	0.173677	0.0655725	0.839552	-0.401953	0.195233	-0.0815576	0.801061	-0.241192	0.450136	0.397524	0.200665	-0.735898	0.00636413	-0.148773	0.64447	-0.697301	0.0117134	-0.475167	0.118492	16
FZR1	grey	-0.614545	0.033479	-0.437596	0.154832	0.050636	0.875813	-0.352215	0.261509	-0.305678	0.333928	-0.569926	0.053035	0.163351	0.611966	0.100018	0.757115	0.687288	0.0135256	0.25612	0.421678	-0.642982	0.0241122	0.439685	0.152644	-0.322403	0.30676	0.776372	0.0029838	-0.418639	0.175589	-0.431456	0.161374	-0.283246	0.372331	-0.400274	0.197281	-0.671689	0.0167508	0.0657481	0.839127	0.521897	0.0817851	-0.188014	0.558436	-0.0983772	0.760997	-0.526459	0.078679	0.780272	0.00275194	-0.2393	0.453808	-0.272889	0.390805	0.354252	0.258567	-0.0846966	0.793548	-0.649128	0.0223695	-0.496237	0.100814	0.150395	0.640824	-0.238936	0.454515	-0.272449	0.391599	-0.351708	0.262243	-0.450196	0.141941	0.369121	0.237682	16
G0S2	grey	0.0370456	0.909	-0.306406	0.33272	-0.241058	0.450395	-0.263025	0.408824	0.13499	0.675738	0.236026	0.460193	-0.0113591	0.972051	0.231697	0.468699	0.176996	0.582112	0.310677	0.325674	0.20262	0.527671	0.47485	0.118772	-0.0955943	0.767591	0.259999	0.414433	-0.247841	0.437349	-0.242759	0.447108	0.140096	0.664096	-0.19101	0.552065	-0.199852	0.533446	0.278031	0.381576	-0.144266	0.654639	0.185373	0.564075	0.0942288	0.770832	-0.117889	0.715192	0.234259	0.463655	-0.0255116	0.937272	0.433197	0.159501	-0.0771992	0.811519	0.23638	0.4595	-0.0137481	0.966175	-0.443725	0.148472	0.513412	0.0877817	0.0264622	0.934939	0.381455	0.221143	-0.0702413	0.828273	0.119161	0.712233	0.372605	0.232938	16
G2E3	grey	-0.0753021	0.81608	-0.383989	0.217834	0.0699403	0.828999	-0.00351651	0.991346	-0.0913076	0.777777	0.0191282	0.95295	0.229726	0.472597	0.305651	0.333973	-0.199282	0.534636	0.140007	0.664299	0.0343412	0.915621	-0.0735394	0.820323	-0.280039	0.378002	-0.131267	0.684268	-0.169059	0.599408	-0.232382	0.467349	-0.00650709	0.983987	0.229685	0.472678	0.0684312	0.832642	-0.275446	0.386201	0.0990591	0.759383	0.378261	0.225357	-0.221192	0.489642	0.16244	0.613979	0.0464639	0.885984	-0.0284576	0.930043	-0.0999572	0.757259	-0.489021	0.106656	0.306005	0.333385	0.174081	0.588442	0.163438	0.611774	0.0741527	0.818846	0.260059	0.414321	0.0799463	0.804924	0.445552	0.146609	-0.0583454	0.857065	-0.391077	0.208736	16
G3BP1	grey	0.0827419	0.798225	-0.348399	0.26707	0.123717	0.701669	-0.326185	0.300791	0.101172	0.754388	0.328046	0.29788	0.324953	0.302728	0.579345	0.0483691	-0.294094	0.353483	0.367142	0.240402	0.394812	0.204036	0.341548	0.277228	-0.324432	0.303549	-0.249037	0.435069	0.0182688	0.955062	-0.235906	0.460427	0.281996	0.374537	0.194854	0.543937	0.123559	0.702034	0.161674	0.615675	-0.410116	0.185462	0.549762	0.0640649	-0.152411	0.636302	0.50497	0.0940356	-0.19053	0.553084	0.250945	0.431442	0.617871	0.0322669	-0.372868	0.232582	0.58434	0.0460162	0.441269	0.151	-0.0907798	0.779033	0.512223	0.0886446	0.235737	0.460757	0.516267	0.0857318	0.427224	0.165984	0.252313	0.42885	0.118355	0.714108	16
G530011O06RIK	grey	-0.0737281	0.819868	-0.305469	0.334275	0.400906	0.19651	-0.373546	0.231666	-0.261011	0.412553	0.441886	0.150361	0.549978	0.0639392	0.430142	0.162797	-0.379646	0.223524	0.354526	0.258172	0.167195	0.603498	0.100032	0.757084	-0.428223	0.164889	-0.372035	0.23371	-0.020728	0.949019	-0.10045	0.756095	-0.121554	0.706679	0.432626	0.160114	0.250014	0.43321	-0.36042	0.249778	0.12562	0.697271	0.529702	0.0765208	-0.556842	0.060026	0.300955	0.341828	-0.120695	0.708672	0.342611	0.275636	0.370585	0.235681	-0.515448	0.0863163	0.158739	0.622183	0.413252	0.18179	0.271494	0.393328	-0.0110654	0.972773	-0.180243	0.575093	0.424241	0.169283	0.303416	0.337699	0.438468	0.153916	-0.0262412	0.935481	16
G630016G05RIK	grey	-0.362694	0.246583	0.00559562	0.98623	0.529918	0.0763783	-0.309835	0.327058	-0.593488	0.0419177	-0.261384	0.41186	0.306929	0.331853	-0.151454	0.638448	0.0854372	0.791777	0.127802	0.692237	-0.61102	0.0347981	-0.153977	0.632799	-0.230816	0.470439	0.0808041	0.802867	-0.0913143	0.777761	0.203987	0.524829	-0.576212	0.0498878	0.144891	0.653226	-0.0320926	0.921131	-0.615787	0.0330226	0.44336	0.148846	-0.216543	0.499043	-0.544722	0.0670521	-0.248315	0.436445	0.0556246	0.863675	-0.00548306	0.986507	-0.46681	0.126033	-0.0311111	0.923536	-0.648486	0.0225469	-0.327162	0.29926	0.339978	0.279585	-0.726807	0.00741162	-0.624254	0.0300304	-0.368574	0.238431	-0.324555	0.303355	-0.0572533	0.859717	-0.145215	0.652494	16
G6PC3	grey	0.132001	0.682584	0.510258	0.0900839	-0.217566	0.496968	0.309581	0.327475	0.179131	0.577494	-0.477437	0.116496	-0.516115	0.0858399	-0.516061	0.0858786	0.161688	0.615644	-0.285918	0.367642	-0.38631	0.214829	-0.283394	0.372072	0.332576	0.290857	0.25516	0.423482	0.218016	0.496057	0.416643	0.177871	0.0037638	0.990738	-0.435354	0.1572	-0.219166	0.49373	0.218453	0.495171	0.070527	0.827583	-0.713752	0.00913535	0.33826	0.282178	-0.130049	0.687067	0.091985	0.776165	-0.51079	0.0896928	-0.553773	0.0617548	0.354018	0.258903	-0.485114	0.10991	-0.556664	0.0601258	-0.273267	0.390122	-0.306817	0.332038	-0.0878166	0.786096	-0.565259	0.0554595	-0.306392	0.332742	-0.628447	0.028623	-0.0443863	0.891054	16
G6PD	grey	0.322634	0.306393	0.0475152	0.883419	-0.10804	0.738215	0.143438	0.656515	0.173107	0.590562	0.485258	0.109789	-0.0182763	0.955043	-0.0278252	0.931595	-0.229298	0.473445	-0.132833	0.680677	0.445813	0.146344	-0.0290038	0.928703	0.154853	0.630841	-0.280732	0.376773	0.00779143	0.980827	0.0205707	0.949405	0.187147	0.560283	0.117372	0.716396	0.36399	0.244772	-0.110537	0.732359	-0.116477	0.718479	0.284844	0.369524	-0.030662	0.924637	0.121756	0.706211	-0.232797	0.466532	0.258878	0.416519	0.42079	0.173151	-0.130314	0.686456	0.211639	0.509047	0.400259	0.1973	0.169616	0.598188	0.0387888	0.904735	0.0343625	0.915569	0.221466	0.489091	0.0218322	0.946306	0.445469	0.146693	-0.0687152	0.831956	16
GAA	grey	-0.00853386	0.979001	-0.0164623	0.959502	-0.483864	0.110965	-0.00555927	0.98632	0.388212	0.212385	-0.0270206	0.933569	-0.151055	0.639342	0.249788	0.433639	0.252979	0.427591	0.281695	0.375069	0.0761166	0.814121	0.580116	0.0480006	-0.228195	0.475634	0.31117	0.324867	-0.232147	0.467812	-0.484837	0.110144	0.151596	0.638128	-0.373565	0.231641	-0.54267	0.0682951	0.694285	0.012239	-0.211524	0.509282	-0.0899412	0.78103	0.217869	0.496355	-0.0398065	0.902245	0.152482	0.636144	0.127553	0.69281	0.292377	0.356432	0.176329	0.583559	0.243701	0.445291	-0.18209	0.571117	-0.65314	0.0212823	0.712853	0.00926414	0.0650518	0.840811	0.287644	0.364628	0.047376	0.883759	-0.189808	0.554616	0.655572	0.0206426	16
GAB2	grey	-0.0350936	0.913779	-0.400483	0.197026	0.309878	0.326986	-0.33149	0.292532	-0.164186	0.610124	0.548449	0.0648339	0.576302	0.0498434	0.638159	0.0255474	-0.541074	0.0692728	0.455831	0.136408	0.365678	0.242425	0.111669	0.729707	-0.532984	0.0743782	-0.536261	0.0722804	-0.0477621	0.882817	-0.267695	0.400242	-0.0438075	0.892468	0.576325	0.0498325	0.272956	0.390684	-0.228573	0.474883	-0.151613	0.63809	0.710029	0.00967746	-0.517024	0.0851936	0.457738	0.134568	-0.327067	0.29941	0.417059	0.177394	0.417747	0.176607	-0.71873	0.00844609	0.392638	0.206764	0.603665	0.0376703	0.388096	0.212533	0.226795	0.478419	0.104452	0.746652	0.692489	0.0125602	0.621571	0.0309565	0.506103	0.0931795	-0.112759	0.727157	16
GAB3	grey	-0.364566	0.243969	-0.74213	0.00571327	0.528921	0.0770365	-0.624644	0.0298974	-0.51372	0.0875586	0.281803	0.374879	0.685454	0.0138788	0.523033	0.0810041	-0.0629512	0.845897	0.411807	0.183476	0.0769474	0.812124	0.248916	0.435299	-0.428973	0.164069	-0.0798449	0.805167	-0.250558	0.432177	-0.302179	0.339771	-0.173791	0.589074	0.425361	0.16804	0.188897	0.556554	-0.468387	0.124587	0.101861	0.752761	0.696053	0.0119289	-0.52836	0.0774089	0.0235318	0.942132	0.106067	0.742853	0.245823	0.441212	0.350575	0.26389	-0.395783	0.202826	0.330752	0.293673	0.343156	0.274823	0.333585	0.289305	0.0801118	0.804527	-0.0480116	0.882209	0.418546	0.175694	0.15181	0.637651	0.503932	0.0948248	-0.100882	0.755075	16
GABARAPL2	grey	-0.287064	0.365639	-0.433361	0.159326	-0.19498	0.543672	-0.422656	0.171052	-0.13374	0.678599	0.104931	0.745524	0.125507	0.69753	0.14646	0.649683	0.53326	0.0741997	0.320384	0.309971	-0.0404982	0.900554	0.656365	0.0204368	-0.176987	0.582131	0.541062	0.0692803	-0.518604	0.084078	-0.49012	0.105752	-0.148491	0.645106	-0.264755	0.405633	-0.369745	0.236828	0.141126	0.661757	0.0628102	0.846238	0.122906	0.703546	-0.0607438	0.851246	-0.550508	0.063631	0.388506	0.212008	0.133043	0.680194	0.354391	0.258366	0.187199	0.560173	0.072484	0.822865	-0.211635	0.509054	-0.337066	0.28399	0.396961	0.201363	-0.261997	0.410724	0.281385	0.375617	-0.462258	0.13027	0.249737	0.433737	0.561531	0.0574513	16
GABBR2	grey	0.538216	0.0710482	-0.0060456	0.985123	-0.570946	0.0525151	0.303991	0.336739	0.6638	0.0185815	0.292864	0.355595	-0.302702	0.338895	0.113856	0.724594	-0.365981	0.242006	-0.204983	0.522763	0.61744	0.0324224	-0.0221452	0.945538	0.217742	0.496611	-0.185453	0.563903	0.299411	0.344434	-0.0178126	0.956183	0.748899	0.00506459	-0.263689	0.407598	0.199232	0.534741	0.53145	0.0753741	-0.299156	0.344865	0.286273	0.36702	0.442725	0.149498	0.51571	0.0861287	0.00281891	0.993063	-0.310062	0.326684	0.474443	0.119133	-0.267216	0.401117	0.748398	0.00511058	0.327692	0.298432	-0.384779	0.216808	0.642255	0.0243246	0.654274	0.0209822	0.246115	0.440653	0.371344	0.234648	-0.136893	0.671391	-0.0782005	0.809114	16
GABPA	grey	0.695759	0.01198	0.433692	0.158972	-0.447314	0.144826	0.515862	0.0860201	0.536856	0.0719034	0.399739	0.197937	-0.42524	0.168174	-0.236978	0.45833	-0.57773	0.049148	-0.324822	0.302934	0.48709	0.108256	-0.447592	0.144546	0.367793	0.239504	-0.458978	0.133379	0.416589	0.177933	0.440962	0.151317	0.427503	0.165678	-0.0261115	0.935799	0.395727	0.202895	0.14099	0.662065	-0.112619	0.727486	-0.0150456	0.962985	0.295647	0.350827	0.423714	0.16987	-0.252641	0.428231	-0.273478	0.389743	0.0947171	0.769673	-0.408844	0.186964	0.0900807	0.780698	0.290225	0.360146	-0.0432355	0.893865	0.0101035	0.975139	0.300558	0.342498	0.0666625	0.836916	0.304495	0.335897	-0.0609008	0.850866	-0.314322	0.319728	16
GABPB1	grey	-0.318767	0.312557	-0.326762	0.299887	0.438994	0.153366	-0.476441	0.117368	-0.524631	0.0799135	-0.0723124	0.823279	0.423525	0.170081	0.0871235	0.78775	0.00234503	0.994229	0.0419139	0.897094	-0.146022	0.650671	-0.0742669	0.818571	-0.0733196	0.820852	-0.0325635	0.919976	0.107527	0.739421	0.137473	0.670069	-0.195984	0.541557	0.291285	0.358314	0.229746	0.472558	-0.438365	0.154025	0.178315	0.579257	0.238039	0.456261	-0.253947	0.425764	-0.0721973	0.823556	0.116535	0.718345	-0.0469776	0.884731	-0.017723	0.956403	-0.201062	0.530918	-0.0742701	0.818564	0.0982525	0.761292	0.342179	0.276282	-0.28685	0.366013	-0.157842	0.624179	-0.0669855	0.836135	-0.151605	0.638108	0.204179	0.524431	-0.164067	0.610387	16
GABPB2	grey	-0.263954	0.407108	-0.225187	0.481628	0.555783	0.0606189	-0.323807	0.304536	-0.540311	0.0697441	-0.0957283	0.767274	0.45546	0.136768	0.230905	0.470263	-0.322488	0.306624	0.214727	0.502738	-0.194623	0.544424	-0.27686	0.383668	-0.322886	0.305994	-0.361148	0.248751	0.0176796	0.95651	0.0958958	0.766876	-0.371458	0.234494	0.577172	0.049419	0.269054	0.397761	-0.591311	0.0428685	-0.146511	0.649569	0.241451	0.449635	-0.486688	0.108591	0.176602	0.582966	-0.412961	0.182128	0.103259	0.749464	-0.35073	0.263665	-0.533165	0.0742615	-0.172208	0.592523	0.184361	0.566242	0.737852	0.00615435	-0.456026	0.136219	-0.0473748	0.883762	0.00402011	0.990107	0.281051	0.376209	0.135313	0.674999	-0.534989	0.0730896	16
GABRA1	grey	0.0867622	0.788612	-0.312302	0.323017	0.403098	0.193844	-0.428197	0.164917	-0.293411	0.354655	0.548216	0.0649709	0.444554	0.147624	0.249735	0.43374	-0.432915	0.159803	0.0889814	0.783318	0.454553	0.13765	-0.0721068	0.823774	-0.0208022	0.948837	-0.491741	0.104428	0.168722	0.600146	0.154103	0.632515	0.0714674	0.825316	0.513993	0.0873617	0.658842	0.0198044	-0.416554	0.177973	-0.314717	0.319088	0.640518	0.0248377	-0.317519	0.314562	0.297569	0.347555	-0.409345	0.186371	0.246363	0.440178	0.517408	0.0849218	-0.476808	0.117046	0.273486	0.389728	0.645441	0.0234034	0.612549	0.0342216	-0.0988183	0.759953	0.0382534	0.906044	0.432458	0.160295	0.0911195	0.778224	0.733292	0.00665229	-0.279293	0.379329	16
GABRA3	grey	0.0176971	0.956467	-0.25491	0.423951	-0.418859	0.175339	-0.258336	0.417531	0.221628	0.488765	0.346288	0.270176	0.0224568	0.944772	0.282505	0.373638	0.287187	0.365425	0.273865	0.389044	0.383342	0.218676	0.702769	0.0108033	-0.0845936	0.793794	0.253238	0.427101	-0.294827	0.352227	-0.454679	0.137527	0.168029	0.601667	-0.169686	0.598034	-0.239551	0.453319	0.451994	0.140161	-0.247033	0.438893	0.253735	0.426163	0.182024	0.571258	-0.202681	0.527544	0.17195	0.593087	0.319679	0.311097	0.716428	0.00875978	0.0520436	0.872385	0.339056	0.280976	0.134058	0.677871	-0.489558	0.106213	0.728345	0.00722595	-0.0283789	0.930236	0.519495	0.0834534	-0.159359	0.620807	0.360596	0.249529	0.703658	0.0106604	16
GABRD	grey	0.259186	0.415945	0.546304	0.0661044	-0.242175	0.448235	0.279137	0.379606	0.142164	0.659401	-0.233566	0.465017	-0.536586	0.0720746	-0.831268	0.000805435	0.197545	0.538277	-0.629472	0.0282864	-0.212033	0.50824	-0.359953	0.250436	0.666419	0.0179582	0.273019	0.390571	0.337406	0.283473	0.573066	0.0514459	0.136665	0.671912	-0.587652	0.044501	0.126059	0.696257	0.066652	0.836941	0.216626	0.498874	-0.625351	0.0296574	0.338652	0.281586	-0.278993	0.379862	0.141762	0.660313	-0.5383	0.0709957	-0.247291	0.438401	0.577325	0.0493446	-0.429534	0.163457	-0.446603	0.145544	-0.104617	0.746265	-0.489593	0.106185	-0.243799	0.445102	-0.647935	0.0227001	-0.813669	0.00128179	-0.273994	0.388812	-0.0473699	0.883774	16
GABRG1	grey	0.256099	0.421717	0.517858	0.0846038	0.00533164	0.98688	0.329923	0.294958	0.0410035	0.899319	0.238701	0.454973	-0.203734	0.525355	-0.419372	0.174755	-0.193746	0.546276	-0.283066	0.372648	0.0518465	0.872865	-0.40333	0.193563	0.305103	0.334884	-0.281185	0.375971	0.222891	0.486227	0.439681	0.152648	-0.135658	0.674212	0.13009	0.686971	0.254597	0.424539	-0.206254	0.520133	0.230801	0.470469	-0.271876	0.392637	0.0070019	0.98277	-0.0694377	0.830212	-0.185085	0.56469	0.0746654	0.817612	-0.155868	0.628576	0.0667089	0.836804	-0.48843	0.107143	0.0613951	0.849667	0.242629	0.447358	-0.483859	0.110969	-0.273125	0.390379	-0.110665	0.732058	-0.131781	0.683088	0.182516	0.5702	-0.0913261	0.777733	16
GABRG2	grey	0.619809	0.0315757	0.243521	0.445638	-0.237481	0.457349	0.0639549	0.843466	0.269866	0.396283	0.770828	0.00333853	-0.163686	0.611228	-0.184423	0.566109	-0.497323	0.0999538	-0.152523	0.636052	0.642628	0.0242154	-0.155996	0.628289	0.331362	0.29273	-0.45445	0.137751	0.254169	0.425346	0.375761	0.22869	0.291286	0.358313	0.0712059	0.825946	0.591515	0.0427788	-0.0407238	0.900003	-0.315989	0.317029	0.22959	0.472866	0.0215307	0.947047	0.236917	0.45845	-0.445169	0.146998	0.0477247	0.882909	0.557368	0.0597334	-0.350784	0.263586	0.0590545	0.855344	0.463048	0.129528	0.220353	0.491333	-0.0347527	0.914613	-0.0383378	0.905838	0.382728	0.219477	-0.115992	0.71961	0.569788	0.0531053	-0.0883901	0.784727	16
GABRQ	grey	0.340662	0.278556	0.12149	0.706827	-0.198711	0.535832	-0.306887	0.331922	0.165715	0.606753	0.547558	0.0653595	-0.0021786	0.994639	0.0848224	0.793247	-0.21552	0.501122	0.259256	0.415816	0.387354	0.213486	0.343062	0.274964	-0.0284727	0.930006	-0.167412	0.603022	0.0319674	0.921437	0.101911	0.752645	0.105958	0.743109	-0.0365539	0.910203	0.150207	0.641247	0.179043	0.577683	-0.444016	0.148174	0.127301	0.693392	-0.0937203	0.77204	0.138745	0.66717	-0.353302	0.259936	0.227249	0.477515	0.637114	0.0258661	-0.270941	0.39433	-0.0443061	0.89125	0.212329	0.507633	-0.123686	0.701741	0.208837	0.514802	-0.30326	0.337961	0.45634	0.135915	-0.211869	0.508577	0.435359	0.157196	0.402592	0.194457	16
GAD1	grey	0.325632	0.30166	0.0551629	0.864797	0.230417	0.471228	0.13901	0.666568	0.0209289	0.948525	0.347722	0.268065	0.129606	0.688084	0.0366445	0.909981	-0.686852	0.013609	-0.315154	0.31838	0.501025	0.0970584	-0.558108	0.0593232	0.222609	0.486793	-0.729917	0.00703983	0.50376	0.0949561	0.353764	0.25927	0.309949	0.326869	0.477318	0.1166	0.775568	0.00303336	-0.265621	0.40404	-0.328296	0.297489	0.436282	0.156217	-0.0238893	0.941255	0.593923	0.0417294	-0.561203	0.0576286	0.0202721	0.950139	0.160632	0.617983	-0.423979	0.169574	0.362063	0.247466	0.679715	0.015028	0.699741	0.0113004	-0.198927	0.53538	0.442766	0.149456	0.148237	0.645676	0.418332	0.175939	0.359514	0.251058	-0.656413	0.0204245	16
GAD2	grey	0.141541	0.660815	-0.379781	0.223347	0.120053	0.710161	-0.0651364	0.840607	0.0792619	0.806566	0.646318	0.0231543	0.391354	0.208386	0.665613	0.0181485	-0.447487	0.144652	0.371351	0.234639	0.636331	0.0261071	0.190309	0.553554	-0.350664	0.26376	-0.551545	0.0630309	-0.17274	0.591362	-0.353969	0.258973	0.126045	0.696288	0.63697	0.0259104	0.288308	0.363473	-0.134289	0.677341	-0.3283	0.297483	0.783218	0.00258616	-0.235384	0.461448	0.433113	0.159591	-0.349549	0.265387	0.615027	0.0333011	0.579388	0.0483486	-0.642224	0.0243337	0.572792	0.0515833	0.78753	0.00235735	0.236212	0.459829	0.445158	0.147009	0.326604	0.300134	0.746665	0.0052722	0.786945	0.00238741	0.602148	0.0382831	-0.0935038	0.772554	16
GADD45A	grey	-0.397169	0.201104	-0.3573	0.254201	-0.0862657	0.789798	-0.160553	0.618157	-0.0205241	0.94952	-0.0751338	0.816485	0.216126	0.499891	0.387231	0.213643	0.341463	0.277354	0.271976	0.392454	-0.0342106	0.915941	0.451374	0.140773	-0.316162	0.316748	0.289689	0.361075	-0.246725	0.439484	-0.565384	0.0553937	-0.0537704	0.868183	-0.0192142	0.952738	-0.45885	0.133502	0.342907	0.275195	0.221702	0.488615	0.161655	0.615716	0.0692197	0.830738	-0.194516	0.544651	0.457992	0.134323	0.192595	0.548708	0.163349	0.611972	0.165168	0.607959	0.291298	0.358292	-0.0430541	0.894308	-0.372795	0.232681	0.570475	0.0527544	0.113944	0.724388	0.312255	0.323093	0.177858	0.580247	-0.0103351	0.974569	0.501045	0.0970433	16
GADD45B	grey	-0.336203	0.285302	-0.167811	0.602146	-0.2134	0.505446	-0.262429	0.409924	-0.123479	0.702218	-0.0977809	0.762409	0.050283	0.876673	-0.0171718	0.957758	0.595975	0.0408501	0.111629	0.729802	-0.143449	0.656488	0.53206	0.0749774	-0.059019	0.85543	0.509499	0.090644	-0.361652	0.248044	-0.40813	0.18781	-0.198925	0.535385	-0.254679	0.424385	-0.397637	0.200525	0.203197	0.52647	0.108008	0.738291	-0.0983785	0.760994	0.0627007	0.846503	-0.584327	0.0460221	0.331126	0.293094	0.21581	0.500533	0.185491	0.563822	0.407048	0.189098	-0.0877108	0.786348	-0.264565	0.405982	-0.279715	0.378578	0.25357	0.426475	-0.312297	0.323025	0.0567208	0.861011	-0.5328	0.074497	0.157352	0.625268	0.622649	0.030582	16
GADD45G	grey	-0.107353	0.739829	0.21472	0.502752	-0.56492	0.0556383	0.297478	0.347709	0.33379	0.28899	-0.328002	0.297948	-0.394642	0.204249	-0.24407	0.44458	0.560412	0.0580584	-0.0684661	0.832558	-0.338804	0.281356	0.301645	0.340669	0.0328939	0.919167	0.642868	0.0241453	-0.199086	0.535047	-0.265235	0.404751	-0.0130452	0.967904	-0.6651	0.0182702	-0.723223	0.00785825	0.546261	0.0661296	0.574547	0.0507083	-0.546827	0.0657927	0.341508	0.277287	-0.462837	0.129726	0.727275	0.00735475	-0.226323	0.47936	-0.185234	0.564371	0.549688	0.0641083	-0.191058	0.551963	-0.6375	0.025748	-0.869781	0.000236028	0.315986	0.317033	-0.184191	0.566605	-0.252538	0.428424	-0.308358	0.32949	-0.55716	0.0598494	0.640063	0.0249735	16
GADD45GIP1	grey	-0.738166	0.00612116	-0.420508	0.173468	0.192406	0.549107	-0.403252	0.193657	-0.454516	0.137687	-0.716668	0.00872672	0.271795	0.392782	0.196306	0.54088	0.724771	0.00766292	0.323996	0.304237	-0.697809	0.0116265	0.474068	0.119466	-0.40868	0.187159	0.676059	0.0157958	-0.510991	0.0895454	-0.504427	0.0944479	-0.457369	0.134923	-0.144152	0.654898	-0.665445	0.0181881	-0.0612735	0.849962	0.228115	0.475793	-0.182462	0.570317	-0.160215	0.618907	-0.53453	0.0733832	0.469896	0.123212	0.067076	0.835916	-0.381559	0.221006	0.322012	0.30738	-0.182916	0.569341	-0.562543	0.0569059	-0.241496	0.449547	0.0442723	0.891333	-0.269338	0.397243	-0.324218	0.303886	-0.27255	0.391417	-0.358557	0.252413	0.312926	0.321998	16
GAK	grey	-0.263214	0.408474	-0.475166	0.118493	0.0467882	0.885193	-0.245431	0.441963	-0.0172662	0.957526	0.260073	0.414295	0.382869	0.219293	0.510333	0.090029	0.0861288	0.790125	0.326035	0.301027	0.196301	0.54089	0.466976	0.125881	-0.408698	0.187137	0.0653124	0.840181	-0.264079	0.406878	-0.624865	0.0298222	0.0501062	0.877104	0.0666844	0.836863	-0.184481	0.565985	0.202872	0.527147	0.0887689	0.783824	0.478708	0.115388	-0.189811	0.554611	0.0308282	0.92423	0.21672	0.498684	0.347962	0.267712	0.480015	0.114256	0.0138784	0.965855	0.543352	0.0678799	0.230428	0.471207	-0.132433	0.681593	0.580651	0.0477461	0.127527	0.692871	0.539107	0.0704912	0.235009	0.462183	0.30293	0.338514	0.371622	0.234271	16
GAL3ST3	grey	0.430539	0.162366	0.273493	0.389715	-0.565751	0.0552004	0.434464	0.158148	0.593709	0.0418219	-0.131428	0.683897	-0.513328	0.0878424	-0.211131	0.510089	-0.248222	0.436622	-0.499663	0.0981176	0.355538	0.256719	-0.339911	0.279687	0.488303	0.107249	-0.102076	0.752254	0.580861	0.0476461	0.259399	0.415548	0.689823	0.0130485	-0.35432	0.258468	0.154561	0.631492	0.64241	0.0242792	-0.31399	0.320267	-0.126308	0.695681	0.720956	0.00815096	0.399103	0.198718	-0.0124498	0.969368	-0.613605	0.0338272	0.00144165	0.996452	0.0318268	0.921782	0.461839	0.130664	0.0684471	0.832604	-0.262051	0.410624	0.376959	0.22709	0.730933	0.00692138	-0.117684	0.715668	0.194226	0.545262	-0.443999	0.148192	-0.199538	0.534101	16
GAL3ST4	grey	0.219147	0.493769	0.115371	0.721058	0.249485	0.434215	0.194055	0.545622	-0.00616826	0.984821	0.203095	0.526682	-0.0340949	0.916225	-0.158897	0.621833	-0.231376	0.469332	-0.277342	0.382806	0.235199	0.461811	-0.345908	0.270738	0.287918	0.364152	-0.32629	0.300627	0.166105	0.605895	0.265858	0.403606	0.126904	0.694307	0.215895	0.500361	0.475956	0.117795	-0.271118	0.394009	-0.171325	0.594451	0.134441	0.676993	-0.00628972	0.984522	0.18031	0.57495	-0.344266	0.273171	0.0960013	0.766626	0.0638507	0.843719	0.0773729	0.811102	0.0861166	0.790154	0.321335	0.308456	0.452723	0.139443	-0.29671	0.349016	0.150588	0.640391	-0.0417185	0.897571	0.0453127	0.888793	0.299154	0.344868	-0.413517	0.181482	16
GALE	grey	-0.081308	0.801659	-0.1042	0.747246	0.204467	0.523834	-0.245066	0.442666	-0.169219	0.599058	-0.157828	0.624209	0.0846073	0.793761	0.131103	0.684644	0.0225002	0.944666	0.201528	0.529945	-0.0839902	0.795237	0.106852	0.741006	-0.111378	0.73039	-0.00835514	0.97944	-0.128505	0.690618	-0.0198796	0.951103	-0.105868	0.743319	0.116453	0.718537	0.0166438	0.959056	-0.0871896	0.787592	-0.543469	0.0678094	0.0200301	0.950734	-0.108279	0.737654	0.0563214	0.861981	-0.393552	0.205615	0.102029	0.752366	-0.0645043	0.842136	-0.06503	0.840864	-0.0422013	0.896391	-0.0128809	0.968308	0.234253	0.463667	-0.071275	0.825779	0.00535664	0.986818	-0.00332224	0.991824	-0.0187475	0.953885	0.0363149	0.910788	-0.135228	0.675194	16
GALK1	grey	-0.500036	0.0978268	-0.393631	0.205516	0.179651	0.57637	-0.517075	0.0851575	-0.318972	0.312229	-0.0815444	0.801093	0.293776	0.354028	0.319915	0.310721	0.527615	0.0779051	0.543494	0.0677941	-0.276342	0.384595	0.652762	0.021383	-0.411094	0.184311	0.461398	0.131081	-0.526967	0.0783383	-0.486268	0.108942	-0.379878	0.223218	-0.0367237	0.909788	-0.510814	0.0896755	0.0822573	0.799385	0.00894939	0.977978	0.0254026	0.93754	-0.226502	0.479003	-0.44671	0.145435	0.254472	0.424776	0.311022	0.32511	0.136427	0.672456	0.24789	0.437257	-0.117359	0.716426	-0.262727	0.409374	-0.234402	0.463375	0.268575	0.398634	-0.345695	0.271053	0.282574	0.373516	-0.237809	0.45671	0.164749	0.608882	0.576502	0.0497456	16
GALK2	grey	-0.200222	0.532672	-0.211635	0.509056	0.00823024	0.979748	-0.429237	0.163781	-0.255215	0.423378	0.0724055	0.823054	0.0970294	0.764189	0.0387914	0.904728	0.321685	0.3079	0.376723	0.227404	-0.19332	0.547175	0.388366	0.212188	-0.167633	0.602537	0.349714	0.265146	-0.36384	0.244981	-0.0995499	0.758222	-0.324647	0.30321	-0.0868921	0.788302	-0.264395	0.406296	-0.0911422	0.778171	0.0667859	0.836618	-0.0663801	0.837599	-0.179691	0.576285	-0.444098	0.14809	0.203479	0.525886	0.0266165	0.93456	0.0693197	0.830497	-0.0340829	0.916254	-0.341637	0.277093	-0.271543	0.39324	-0.184335	0.566297	0.00828656	0.979609	-0.440471	0.151827	0.157783	0.624309	-0.387492	0.213308	0.147954	0.646314	0.349478	0.265491	16
GALM	grey	-0.171106	0.594929	-0.508729	0.0912152	0.369375	0.237334	-0.270153	0.395762	-0.354039	0.258872	0.0221762	0.945462	0.38561	0.215732	0.308138	0.329853	-0.209252	0.513949	0.182382	0.570489	-0.0049472	0.987826	-0.111995	0.728944	-0.257478	0.419134	-0.17018	0.596954	-0.143427	0.65654	-0.107913	0.738514	-0.0934341	0.77272	0.360121	0.2502	0.253926	0.425803	-0.489427	0.106321	-0.0767128	0.812688	0.467781	0.125142	-0.359	0.251785	0.148842	0.644315	-0.117489	0.716124	-0.0284576	0.930043	-0.0816098	0.800936	-0.490102	0.105766	0.249114	0.434922	0.229075	0.473888	0.460897	0.131554	-0.124382	0.700131	0.191864	0.550256	0.0872254	0.787506	0.291032	0.35875	0.133556	0.679019	-0.53763	0.0714159	16
GALNS	grey	-0.176657	0.582847	-0.119244	0.712041	-0.123531	0.702099	-0.266729	0.402009	-0.0474047	0.883689	-0.352632	0.260904	-0.147961	0.646299	-0.163522	0.611588	0.520473	0.0827713	-0.0697449	0.82947	-0.179475	0.576752	0.316838	0.315658	0.202398	0.528133	0.538353	0.0709619	-0.0887654	0.783833	-0.0716888	0.824782	0.0865265	0.789175	-0.447349	0.144791	-0.226717	0.478574	0.286333	0.366916	-0.23232	0.46747	-0.216602	0.498924	0.278029	0.38158	-0.339771	0.279897	0.207385	0.517796	-0.227397	0.477222	0.071503	0.82523	0.506103	0.0931798	0.0280343	0.931082	-0.36188	0.247724	-0.274068	0.388679	0.157467	0.625012	-0.0391824	0.903772	-0.216787	0.498548	-0.60186	0.0384003	-0.137333	0.670388	0.288464	0.363202	16
GALNT10	grey	-0.242332	0.447931	0.0320028	0.921351	0.292955	0.355438	0.108143	0.737974	-0.160295	0.618729	-0.367373	0.240083	0.117118	0.716986	0.0664515	0.837426	-0.033239	0.918321	-0.0788599	0.807531	-0.250407	0.432462	-0.282186	0.374201	-0.0672695	0.835449	-0.0993996	0.758578	0.201837	0.529303	0.0850579	0.792684	-0.105374	0.744481	0.235204	0.461803	-0.0583576	0.857036	-0.0864679	0.789315	0.224189	0.483624	-0.0926338	0.774622	0.0317154	0.922055	0.128891	0.689729	0.106495	0.741844	-0.0656651	0.839328	-0.418887	0.175306	0.0404242	0.900735	-0.0652477	0.840337	-0.0273554	0.932747	0.117162	0.716884	-0.170665	0.595892	0.167828	0.602109	-0.229382	0.473278	0.338569	0.28171	-0.29183	0.357374	-0.207924	0.516682	16
GALNT11	grey	-0.241976	0.448619	-0.229566	0.472913	0.545585	0.0665337	-0.342638	0.275596	-0.350821	0.263532	-0.16371	0.611174	0.418366	0.175899	0.207342	0.517885	-0.18976	0.554719	-0.0463153	0.886346	-0.031326	0.923009	-0.157732	0.624423	-0.0893504	0.782438	-0.239323	0.453762	0.311819	0.323805	0.0902345	0.780332	0.0481626	0.881841	0.30051	0.342578	0.325064	0.302554	-0.207661	0.517225	-0.178289	0.579314	0.295996	0.350232	-0.188453	0.5575	0.339914	0.279682	-0.204293	0.524194	0.0266402	0.934502	0.0450875	0.889343	-0.0496308	0.878262	0.260739	0.413057	0.261853	0.41099	0.467091	0.125775	-0.15488	0.63078	0.166211	0.605662	-0.0494824	0.878623	0.11283	0.726993	0.122124	0.705358	-0.284746	0.369694	16
GALNT12	grey	-0.0831153	0.797331	-0.0934745	0.772624	0.268452	0.398859	0.0705351	0.827564	-0.0173352	0.957356	-0.193114	0.54761	0.134484	0.676895	0.249082	0.434983	-0.271463	0.393384	-0.0213628	0.94746	0.0400075	0.901754	-0.246879	0.439189	-0.112668	0.727371	-0.287619	0.364672	0.216217	0.499706	-0.0442229	0.891454	0.139144	0.666263	0.248236	0.436596	0.131028	0.684816	0.0616401	0.849073	-0.308098	0.329919	0.172578	0.591715	0.0145533	0.964195	0.436423	0.156068	-0.291658	0.357671	-0.0364705	0.910407	-0.181863	0.571604	-0.0815084	0.801179	0.34978	0.265049	0.215101	0.501977	0.328982	0.29642	0.0649172	0.841137	0.498569	0.0989734	0.0416722	0.897684	0.516984	0.0852218	-0.142227	0.659257	-0.389232	0.211081	16
GALNT13	grey	-0.172826	0.591176	-0.203853	0.525108	0.647257	0.0228899	-0.649913	0.0221536	-0.513573	0.087665	0.361679	0.248006	0.593685	0.0418326	0.384198	0.217562	-0.20654	0.51954	0.515311	0.0864139	0.0554717	0.864046	0.249307	0.434555	-0.39644	0.202008	-0.348246	0.267295	-0.136003	0.673424	0.0304829	0.925076	-0.393809	0.205293	0.600652	0.0388945	0.261143	0.412308	-0.492115	0.104124	-0.338321	0.282086	0.369603	0.237022	-0.626498	0.0292712	0.12496	0.698794	-0.513857	0.0874595	0.630177	0.0280565	0.3534	0.259795	-0.37138	0.2346	-0.225394	0.481214	0.365833	0.242211	0.502737	0.0957391	-0.252228	0.42901	-0.484717	0.110245	0.402983	0.193983	0.0130284	0.967945	0.67925	0.0151241	0.0885845	0.784264	16
GALNT16	grey	0.363926	0.24486	0.0709894	0.826468	-0.550727	0.0635038	-0.0170163	0.95814	0.499633	0.0981405	0.378044	0.225645	-0.261291	0.412033	0.0120479	0.970357	0.0723437	0.823203	-0.0560731	0.862585	0.543913	0.06754	0.432292	0.160473	0.250539	0.432212	0.103698	0.748429	0.0721738	0.823613	-0.11623	0.719055	0.492536	0.103783	-0.369341	0.237381	0.00493541	0.987855	0.625738	0.0295269	-0.408066	0.187886	0.106966	0.740737	0.411136	0.184262	0.059574	0.854084	-0.00352181	0.991333	0.0718515	0.824389	0.765577	0.0037033	0.173356	0.590021	0.409862	0.18576	0.176701	0.582753	-0.494807	0.101955	0.647573	0.0228013	0.129317	0.688749	0.360132	0.250184	-0.236354	0.45955	0.244794	0.443187	0.548984	0.0645199	16
GALNT17	grey	0.381961	0.22048	0.04608	0.886921	-0.657702	0.0200936	0.446744	0.145402	0.740995	0.00582794	0.143783	0.655733	-0.407516	0.18854	0.136195	0.672985	-0.0610297	0.850553	-0.160685	0.617866	0.527211	0.0781753	0.149099	0.643738	0.200206	0.532706	0.0161572	0.960252	0.119456	0.711549	-0.251371	0.430633	0.660691	0.0193417	-0.325827	0.301353	-0.126663	0.694864	0.776114	0.00299961	-0.278622	0.380522	0.10984	0.733991	0.621088	0.0311254	0.296575	0.349244	0.129544	0.688226	-0.144046	0.655138	0.380598	0.22227	0.0936385	0.772234	0.704679	0.0104982	0.185909	0.562927	-0.580946	0.0476061	0.829712	0.00084093	0.691582	0.0127248	0.274732	0.387484	0.398291	0.199718	-0.210833	0.5107	0.195739	0.542073	16
GALNT18	grey	-0.175922	0.584442	-0.218132	0.495821	-0.208099	0.516322	-0.0394454	0.903128	0.178251	0.579397	0.172478	0.591934	0.0427421	0.89507	0.238043	0.456254	0.426892	0.16635	0.269127	0.397628	0.0582247	0.857358	0.616711	0.0326862	-0.230535	0.470994	0.393598	0.205557	-0.428945	0.1641	-0.592939	0.0421562	0.00654079	0.983904	-0.268271	0.39919	-0.481809	0.112714	0.392332	0.207149	0.238228	0.455893	0.0824648	0.798888	0.0230228	0.943382	-0.291166	0.35852	0.443466	0.148737	0.320076	0.310463	0.416691	0.177815	0.403347	0.193543	0.249169	0.434817	-0.106256	0.742406	-0.559345	0.0586417	0.586822	0.0448771	-0.103317	0.749327	0.3577	0.253631	-0.0739098	0.819431	0.133908	0.678213	0.692907	0.0124849	16
GALNT2	grey	-0.621679	0.0309189	-0.475363	0.118318	0.141539	0.660819	-0.108815	0.736396	-0.272742	0.391069	-0.427194	0.166017	0.258993	0.416305	0.273532	0.389645	0.63443	0.0266984	0.242993	0.446656	-0.445168	0.146999	0.397157	0.20112	-0.362683	0.246598	0.547322	0.0654992	-0.537257	0.0716507	-0.602499	0.0381408	-0.316591	0.316057	-0.0315213	0.922531	-0.594257	0.0415855	-0.0725859	0.82262	0.556247	0.0603588	0.0268189	0.934064	-0.093814	0.771818	-0.474053	0.119479	0.695917	0.0119525	0.174704	0.587087	-0.222671	0.486668	0.310767	0.325527	0.0613851	0.849692	-0.318637	0.312765	-0.346039	0.270545	0.212263	0.507769	-0.0726119	0.822557	-0.136583	0.6721	0.0475105	0.883431	-0.225304	0.481395	0.282752	0.373202	16
GALNT2	grey	0.605298	0.0370186	0.503789	0.0949338	-0.142665	0.658266	0.171511	0.594044	0.299597	0.344119	0.455964	0.136279	-0.252317	0.428841	-0.272823	0.390924	-0.647507	0.0228199	-0.247009	0.438939	0.424708	0.168763	-0.418779	0.17543	0.326943	0.299603	-0.553184	0.0620901	0.5476	0.0653348	0.572144	0.0519088	0.303105	0.338221	0.0165508	0.959284	0.548447	0.0648351	0.100758	0.755367	-0.403026	0.193931	-0.0440866	0.891786	0.070178	0.828425	0.476205	0.117576	-0.611435	0.0346411	-0.17128	0.594549	0.203491	0.52586	-0.272137	0.392165	-0.0648222	0.841367	0.302472	0.33928	0.302305	0.339561	-0.198924	0.535387	0.0590965	0.855242	0.162154	0.614613	0.00189697	0.995332	0.200881	0.531294	-0.238661	0.455049	16
GALNT3	grey	0.387416	0.213405	0.526257	0.0788149	-0.588718	0.0440208	0.417139	0.177302	0.561074	0.0576985	-0.0264732	0.934912	-0.595898	0.0408828	-0.360376	0.249839	0.0899692	0.780964	-0.148256	0.645635	-0.00401357	0.990123	0.0673929	0.835151	0.226414	0.479179	0.216015	0.500117	0.0297838	0.926791	0.0865156	0.789201	0.208902	0.514667	-0.601114	0.0387048	-0.294881	0.352136	0.548103	0.0650377	-0.0727434	0.82224	-0.52757	0.0779352	0.337807	0.282864	-0.0484665	0.8811	0.0124797	0.969295	-0.22303	0.485948	-0.0293993	0.927733	0.333098	0.290053	-0.176435	0.583328	-0.375961	0.228422	-0.542542	0.0683735	0.163902	0.61075	-0.0762116	0.813893	-0.136439	0.672428	-0.241804	0.448953	-0.375814	0.228619	0.323368	0.30523	16
POC1B-GALNT4	grey	0.369459	0.23722	0.567142	0.0544721	0.0223794	0.944962	0.406031	0.190312	0.263735	0.407513	-0.0252658	0.937875	-0.222128	0.487759	-0.198295	0.536704	-0.491116	0.104937	-0.347199	0.268834	0.153959	0.632838	-0.533444	0.0740809	0.266313	0.402772	-0.513455	0.0877501	0.595105	0.0412211	0.503861	0.0948794	0.231978	0.468145	0.15343	0.634022	0.3329	0.290357	0.0954689	0.767889	-0.188432	0.557543	-0.199975	0.533187	0.201345	0.530327	0.529007	0.0769797	-0.427772	0.165383	-0.0828773	0.7979	-0.170059	0.597219	-0.0751773	0.81638	-0.0819241	0.800183	0.21629	0.499557	0.198446	0.536388	-0.253126	0.427314	0.211168	0.510012	-0.190496	0.553156	0.322168	0.307132	-0.178651	0.578531	-0.302703	0.338894	16
GALNT7	grey	0.347842	0.267888	0.553118	0.0621281	-0.448381	0.143754	0.527854	0.0777455	0.415632	0.179034	-0.252205	0.429054	-0.527505	0.0779787	-0.499628	0.0981445	-0.173554	0.589588	-0.577412	0.0493022	-0.00892997	0.978026	-0.515073	0.0865845	0.48338	0.111375	-0.0495513	0.878456	0.575172	0.0503991	0.470083	0.123043	0.348437	0.267014	-0.364604	0.243917	0.0706208	0.827357	0.345314	0.271617	0.18887	0.556611	-0.461897	0.13061	0.5178	0.084644	0.169612	0.598196	0.130655	0.685674	-0.602524	0.0381306	-0.340668	0.278547	0.123293	0.702649	-0.100266	0.756529	-0.199967	0.533204	-0.232137	0.467831	-0.116471	0.718495	0.251765	0.429887	-0.449631	0.142504	-0.0422267	0.896329	-0.561201	0.0576297	-0.167977	0.601781	16
GALNT9	grey	-0.824826	0.0009603	-0.6303	0.0280165	0.274779	0.387399	-0.444448	0.147733	-0.464567	0.12811	-0.320371	0.309992	0.544874	0.0669605	0.590785	0.0431004	0.591894	0.0426126	0.640901	0.0247241	-0.458944	0.133412	0.675369	0.0159439	-0.747434	0.00519997	0.465188	0.127532	-0.735838	0.00637074	-0.880291	0.000157837	-0.563325	0.0564867	0.178495	0.578869	-0.710388	0.00962411	-0.0577243	0.858573	0.256046	0.421817	0.178316	0.579254	-0.390389	0.209608	-0.465892	0.12688	0.395944	0.202625	0.508586	0.0913212	-0.117511	0.716072	0.128107	0.691534	0.0297691	0.926827	-0.240933	0.450638	-0.141163	0.661673	0.335775	0.285955	-0.21812	0.495845	0.226321	0.479365	0.13222	0.682082	0.0200283	0.950738	0.474974	0.118663	16
GALNTL6	grey	-0.241199	0.450123	-0.574822	0.0505721	0.595836	0.040909	-0.405987	0.190365	-0.409107	0.186653	0.111462	0.730193	0.688394	0.013316	0.661363	0.0191755	-0.445818	0.146339	0.323732	0.304655	0.156641	0.626852	-0.0750286	0.816738	-0.460155	0.132258	-0.489729	0.106073	0.0581746	0.85748	-0.138115	0.668607	-0.050774	0.875477	0.734846	0.00647935	0.357254	0.254266	-0.47632	0.117475	-0.151341	0.638702	0.735794	0.00637546	-0.440013	0.152303	0.501029	0.0970558	-0.231882	0.468335	0.256417	0.421121	0.126332	0.695627	-0.729086	0.0071377	0.437342	0.155098	0.58184	0.0471836	0.527652	0.0778805	0.0247559	0.939127	0.291418	0.358085	0.307678	0.330614	0.70687	0.010156	0.272911	0.390765	-0.463653	0.128962	16
GALT	grey	0.0524131	0.871486	0.096262	0.766008	-0.00159693	0.99607	0.248102	0.436852	0.0715124	0.825207	-0.630159	0.0280626	-0.335353	0.286597	-0.407309	0.188786	0.12063	0.708821	-0.574156	0.0509021	-0.230453	0.471158	-0.45508	0.137138	0.495011	0.101791	0.211396	0.509545	0.379768	0.223364	0.380109	0.222914	0.346326	0.27012	-0.354871	0.257677	0.139592	0.665244	0.0458444	0.887495	-0.00844618	0.979216	-0.291543	0.357868	0.440418	0.151881	0.085938	0.790581	0.185774	0.563216	-0.699291	0.0113758	-0.43659	0.155892	0.355705	0.25648	0.133648	0.678809	-0.276652	0.384039	-0.024797	0.939026	-0.243728	0.445238	0.417756	0.176596	-0.731507	0.00685515	-0.19334	0.547133	-0.604585	0.0373021	-0.513183	0.0879472	16
GAMT	grey	0.234797	0.4626	0.179126	0.577505	0.217456	0.497191	0.478917	0.115207	0.0950167	0.768962	-0.0240311	0.940906	-0.0783251	0.808815	-0.0921003	0.775891	-0.512126	0.0887157	-0.310868	0.325361	0.0698386	0.829244	-0.687625	0.0134616	0.124011	0.700989	-0.483952	0.110891	0.314296	0.31977	0.296659	0.349102	0.153849	0.633085	0.259006	0.416281	0.396784	0.201581	-0.271965	0.392476	0.0521118	0.872219	0.0643758	0.842447	-0.0328004	0.919396	0.467464	0.125432	-0.285433	0.36849	-0.195626	0.54231	-0.389716	0.210464	-0.213837	0.504552	0.131921	0.682767	0.240062	0.452327	0.454977	0.137237	-0.352027	0.26178	0.423678	0.16991	-0.199542	0.534092	0.540547	0.069598	-0.189454	0.55537	-0.772928	0.00320057	16
GAN	grey	0.273905	0.388973	0.0774466	0.810925	0.226098	0.47981	0.26764	0.400341	0.180096	0.575411	0.0438289	0.892416	0.0108368	0.973335	0.0596082	0.854001	-0.566299	0.0549124	-0.323728	0.30466	0.281017	0.376268	-0.550834	0.0634415	0.187539	0.559448	-0.509638	0.0905414	0.592525	0.0423365	0.358167	0.252968	0.454946	0.137268	0.210676	0.511021	0.490166	0.105714	-0.0169388	0.958331	-0.0566481	0.861187	0.241849	0.448866	0.133242	0.679738	0.702321	0.0108759	-0.166591	0.604825	-0.270782	0.39462	0.00276627	0.993192	-0.204147	0.524498	0.448102	0.144034	0.412706	0.182426	0.236036	0.460174	-0.0512702	0.874268	0.57379	0.0510843	-0.0595706	0.854092	0.558207	0.0592686	-0.138758	0.66714	-0.572052	0.0519551	16
GANAB	grey	-0.438171	0.154228	-0.250656	0.431989	0.148963	0.644044	-0.461926	0.130582	-0.405666	0.190749	-0.0834241	0.796592	0.30579	0.333742	0.137887	0.669125	0.449211	0.142924	0.274029	0.388749	-0.185951	0.562839	0.469571	0.123508	-0.215917	0.500316	0.281124	0.376079	-0.39001	0.21009	-0.338471	0.281859	-0.406139	0.190183	0.121376	0.707091	-0.226554	0.4789	-0.131832	0.682971	-0.0874666	0.786931	0.046403	0.886132	-0.202855	0.527182	-0.476544	0.117278	0.0145628	0.964172	0.444523	0.147656	0.12123	0.70743	0.172959	0.590886	-0.209288	0.513873	-0.0919072	0.77635	0.103113	0.749808	0.0106756	0.973732	-0.407964	0.188008	0.100218	0.756642	-0.395226	0.20352	0.351485	0.262567	0.417163	0.177275	16
GANC	grey	0.421816	0.171994	0.330377	0.294254	-0.0853001	0.792105	0.0226514	0.944294	0.173535	0.58963	0.254281	0.425135	-0.216609	0.49891	-0.317829	0.314063	-0.346333	0.270109	-0.41825	0.176032	0.434515	0.158093	-0.318815	0.31248	0.529992	0.0763295	-0.348717	0.266604	0.567486	0.054293	0.511175	0.0894107	0.393167	0.206099	-0.0348879	0.914282	0.587404	0.0446131	0.155177	0.630117	-0.545645	0.0664981	0.00860961	0.978814	0.28725	0.365314	0.297762	0.347227	-0.50656	0.0928357	-0.179962	0.575699	0.301632	0.34069	0.0498385	0.877756	0.109691	0.734341	0.312878	0.322077	0.345798	0.2709	-0.120644	0.708789	0.189543	0.55518	0.0384197	0.905637	-0.262549	0.409702	0.292843	0.35563	-0.18674	0.561153	16
GAPDH-PS16	grey	-0.591741	0.0426797	-0.550367	0.0637125	0.606483	0.0365507	-0.5002	0.0976988	-0.697493	0.0116805	0.144212	0.654762	0.662782	0.0188278	0.331257	0.292892	0.260677	0.413172	0.468118	0.124832	-0.29306	0.355257	0.308113	0.329894	-0.52723	0.0781622	0.11431	0.723535	-0.589843	0.0435185	-0.426478	0.166805	-0.648692	0.02249	0.43565	0.156886	-0.105542	0.744087	-0.668612	0.0174484	0.422573	0.171146	0.357576	0.253808	-0.715477	0.00889197	-0.433141	0.159561	0.166432	0.605177	0.542563	0.0683601	0.013039	0.967919	-0.078515	0.808359	-0.200038	0.533057	0.0408093	0.899794	0.390225	0.209818	-0.246866	0.439213	-0.504065	0.0947236	0.234854	0.462489	-0.0897909	0.781388	0.521411	0.0821209	0.0909735	0.778572	16
GAPVD1	grey	0.638125	0.0255577	0.458069	0.13425	-0.0234991	0.942213	0.145308	0.652283	0.281058	0.376197	0.492866	0.103516	-0.0968471	0.764621	-0.0698702	0.829168	-0.845514	0.000531453	-0.209979	0.512452	0.577294	0.0493595	-0.44531	0.146855	0.239214	0.453975	-0.817255	0.00117059	0.621554	0.0309626	0.551519	0.0630455	0.357958	0.253264	0.294861	0.352169	0.717942	0.00855251	0.00858137	0.978884	-0.638305	0.025503	0.171831	0.593346	0.0109492	0.973059	0.739069	0.00602644	-0.869255	0.00024061	0.050496	0.876154	0.30674	0.332165	-0.503024	0.0955187	0.101885	0.752705	0.588966	0.0439098	0.4863	0.108915	-0.16814	0.601424	0.190328	0.553513	0.228719	0.474594	0.282868	0.372999	0.312255	0.323093	-0.373024	0.232372	16
GAREM2	grey	-0.164964	0.608408	0.00768962	0.981078	0.36844	0.238616	-0.139413	0.66565	-0.385265	0.216178	-0.214873	0.502441	0.0937386	0.771997	-0.165874	0.606404	-0.0314039	0.922818	-0.137768	0.669397	-0.173398	0.589929	-0.333951	0.288743	0.14564	0.651533	-0.120404	0.709347	0.128936	0.689625	0.270468	0.395189	-0.209926	0.512561	0.256314	0.421315	0.266003	0.40334	-0.346204	0.270301	-0.223032	0.485944	-0.0666912	0.836847	-0.0739506	0.819333	-0.0730203	0.821573	-0.322356	0.306834	-0.0809224	0.802584	-0.358373	0.252674	0.0254248	0.937485	-0.246776	0.439386	0.00709425	0.982543	0.609181	0.0355013	-0.480788	0.11359	0.0062924	0.984516	-0.209423	0.513596	-0.148358	0.645404	0.0985608	0.760562	-0.41958	0.17452	16
GARS1	grey	-0.821264	0.00105526	-0.743245	0.00560234	0.7286	0.00719554	-0.698552	0.0115004	-0.832282	0.000782943	-0.105846	0.743372	0.756923	0.00436937	0.49866	0.0989021	0.457412	0.134881	0.644209	0.0237566	-0.459609	0.132778	0.476504	0.117314	-0.656674	0.0203572	0.296154	0.349962	-0.696535	0.0118453	-0.548002	0.0650976	-0.724464	0.00770133	0.45181	0.140342	-0.306014	0.333369	-0.609532	0.0353661	0.312709	0.322352	0.346014	0.270581	-0.687431	0.0134985	-0.497259	0.100004	0.26336	0.408205	0.52116	0.0822941	-0.0765538	0.81307	-0.0200687	0.950639	-0.176867	0.582393	-0.082538	0.798713	0.289114	0.362072	-0.133465	0.679228	-0.451266	0.14088	0.212225	0.507846	-0.0522795	0.871811	0.385475	0.215907	0.162264	0.614369	16
GART	grey	0.298981	0.345161	0.0428535	0.894798	-0.477404	0.116525	0.379971	0.223095	0.474821	0.118798	-0.0301889	0.925797	-0.489247	0.10647	-0.328921	0.296516	0.16521	0.607867	-0.470424	0.122735	0.219813	0.492423	-0.102572	0.751085	0.519054	0.0837621	0.300247	0.343022	0.178763	0.57829	0.0787814	0.807719	0.569087	0.0534651	-0.582196	0.0470158	0.0166091	0.959141	0.435892	0.156629	0.133199	0.679836	-0.106105	0.742762	0.582216	0.0470066	-0.0462431	0.886522	0.441802	0.150449	-0.560491	0.0580155	0.139488	0.665479	0.40845	0.18743	0.418464	0.175789	-0.131646	0.683397	-0.464456	0.128213	0.324867	0.302864	0.446796	0.145349	-0.175329	0.585729	-0.202738	0.527426	-0.281989	0.374549	-0.0265754	0.934661	16
GAS1	grey	0.385751	0.21555	0.417467	0.176926	0.0967772	0.764786	0.3397	0.280003	0.16285	0.613072	0.321534	0.30814	-0.22757	0.476877	-0.325674	0.301594	-0.277383	0.382733	-0.325217	0.302313	0.264175	0.4067	-0.405493	0.190958	0.410634	0.184851	-0.354499	0.258211	0.311132	0.32493	0.469799	0.123301	0.14042	0.663361	0.119116	0.712339	0.417843	0.176497	-0.109108	0.73571	-0.0233078	0.942682	-0.0965016	0.76544	0.118102	0.714697	0.16307	0.612587	-0.274295	0.388269	0.0326326	0.919807	0.0671495	0.835739	0.142931	0.657663	-0.151116	0.639206	0.242071	0.448436	0.237988	0.45636	-0.321286	0.308535	0.00932191	0.977062	-0.0156272	0.961555	-0.00712132	0.982476	0.245869	0.441123	-0.213562	0.505115	16
GAS2	grey	-0.430162	0.162775	-0.02307	0.943266	0.607938	0.0359818	-0.286294	0.366984	-0.586158	0.04518	-0.246507	0.4399	0.407881	0.188107	0.138277	0.668236	0.0294085	0.927711	0.353939	0.259017	-0.512181	0.0886756	-0.024863	0.938864	-0.448446	0.143689	-0.102141	0.752101	-0.262956	0.40895	-0.0454959	0.888346	-0.680805	0.0148047	0.443736	0.148461	-0.108677	0.73672	-0.555138	0.0609816	0.026381	0.935138	-0.103448	0.749019	-0.596893	0.0404607	-0.130657	0.685668	-0.327904	0.298101	0.402329	0.194776	-0.46528	0.127447	-0.11818	0.714515	-0.565146	0.055519	-0.13344	0.679286	0.523841	0.0804511	-0.567605	0.0542313	-0.484855	0.110128	-0.129068	0.689323	0.0342038	0.915958	0.0794212	0.806184	-0.132437	0.681585	16
GAS2L1	grey	-0.443262	0.148946	-0.157409	0.625143	-0.111589	0.729896	0.150405	0.640802	0.00905508	0.977718	-0.785779	0.00244832	-0.141445	0.661033	-0.0824436	0.798939	0.600364	0.0390126	-0.12355	0.702056	-0.592742	0.0422419	0.106476	0.741889	-0.0611441	0.850276	0.681362	0.0146913	-0.158799	0.622051	-0.326104	0.300919	-0.0112932	0.972213	-0.516786	0.0853625	-0.635831	0.0262616	0.299497	0.344287	0.51459	0.0869316	-0.373987	0.231072	0.252239	0.42899	-0.321952	0.307476	0.753861	0.00462555	-0.424932	0.168515	-0.509281	0.090806	0.58791	0.0443843	0.0833978	0.796655	-0.647716	0.0227613	-0.536771	0.0719574	0.17112	0.594898	0.162016	0.614918	-0.526837	0.0784257	-0.121369	0.707107	-0.782154	0.00264515	0.141644	0.660582	16
GAS2L3	grey	0.058032	0.857826	-0.516477	0.0855824	0.389237	0.211075	-0.511109	0.0894591	-0.320248	0.310188	0.46991	0.1232	0.488823	0.106819	0.414855	0.17993	-0.392607	0.206803	0.240646	0.451194	0.438587	0.153792	0.0366463	0.909977	-0.12793	0.691941	-0.42383	0.16974	0.0142662	0.964901	0.0671837	0.835656	0.0716789	0.824806	0.571082	0.0524457	0.589957	0.0434677	-0.493961	0.102633	-0.398778	0.199118	0.751206	0.0048567	-0.324973	0.302697	0.307997	0.330086	-0.34773	0.268052	0.22078	0.490472	0.498906	0.0987091	-0.697304	0.0117129	0.356434	0.255436	0.643811	0.0238715	0.505042	0.0939813	0.00391034	0.990377	0.120262	0.709677	0.423866	0.169701	0.235634	0.46096	0.635983	0.0262144	-0.363281	0.245761	16
GAS5	grey	-0.472214	0.121121	-0.242889	0.446855	0.263646	0.407676	-0.498416	0.0990929	-0.377828	0.225932	-0.184931	0.56502	0.288789	0.362636	0.282855	0.373022	0.506321	0.0930156	0.575011	0.0504788	-0.383176	0.218892	0.618578	0.0320138	-0.435742	0.156789	0.387007	0.213932	-0.546798	0.06581	-0.36722	0.240294	-0.513986	0.0873666	0.0794306	0.806161	-0.501948	0.0963459	-0.0765278	0.813133	-0.0806067	0.803341	-0.0940867	0.77117	-0.300148	0.343188	-0.423167	0.170481	0.0769279	0.812171	0.451818	0.140334	0.0113673	0.972031	0.172077	0.59281	-0.356969	0.254673	-0.288159	0.363732	-0.172753	0.591335	0.0551701	0.864779	-0.51731	0.0849907	0.114333	0.72348	-0.232594	0.46693	0.119843	0.710649	0.528322	0.0774341	16
GAS6	grey	-0.263458	0.408023	-0.121495	0.706816	0.443565	0.148635	-0.46176	0.130739	-0.516369	0.0856588	-0.36564	0.242479	0.217727	0.496641	-0.0961224	0.766339	0.0706119	0.827379	-0.0341357	0.916124	-0.287177	0.365442	-0.133659	0.678782	0.0646925	0.841681	0.02283	0.943856	0.123738	0.70162	0.272256	0.391949	-0.210847	0.51067	0.162387	0.614098	0.231151	0.469777	-0.364403	0.244196	-0.355112	0.25733	-0.0433314	0.893631	-0.151765	0.637752	-0.0656516	0.83936	-0.301488	0.340933	-0.117976	0.714989	-0.242522	0.447564	-0.00638128	0.984297	-0.239238	0.453927	-0.0860276	0.790367	0.518831	0.0839187	-0.468525	0.12446	-0.140031	0.664245	-0.314149	0.320009	-0.365048	0.2433	0.0498918	0.877626	-0.310232	0.326405	16
GAS8	grey	-0.825748	0.000936823	-0.554211	0.0615056	0.136163	0.673058	-0.449299	0.142835	-0.532432	0.0747357	-0.401923	0.19527	0.394207	0.204794	0.286181	0.367182	0.78353	0.00256905	0.551813	0.0628764	-0.677808	0.015425	0.651158	0.0218144	-0.624993	0.0297786	0.725922	0.00752003	-0.836837	0.000687787	-0.760093	0.00411567	-0.70001	0.0112557	-0.075855	0.81475	-0.798431	0.00184762	-0.179132	0.577493	0.522842	0.0811349	-0.0672897	0.8354	-0.40685	0.189334	-0.797181	0.00190133	0.612184	0.0343584	0.280612	0.376986	-0.291526	0.357899	0.216381	0.499374	-0.290755	0.35923	-0.559548	0.0585306	-0.24685	0.439244	0.103489	0.748923	-0.505101	0.0939366	-0.0180257	0.955659	-0.284652	0.369861	-0.0943869	0.770457	0.507264	0.0923077	16
GASK1A	grey	0.047785	0.882761	0.197448	0.538481	-0.00560341	0.986211	-0.0973807	0.763357	-0.222648	0.486715	0.166235	0.605609	-0.0283321	0.930351	-0.33664	0.284636	0.00587471	0.985543	-0.10678	0.741175	-0.0524883	0.871303	-0.143044	0.657407	0.18872	0.556932	-0.0440266	0.891933	0.0242962	0.940256	0.303956	0.336797	-0.273437	0.389815	0.0842316	0.79466	0.191621	0.550771	-0.324007	0.304221	0.13068	0.685615	-0.155884	0.62854	-0.114764	0.722475	-0.317197	0.315081	-0.101714	0.753109	0.023949	0.941108	-0.0787289	0.807845	-0.0827939	0.7981	-0.514082	0.0872972	-0.0492617	0.879161	0.268701	0.398404	-0.445488	0.146674	-0.436782	0.155689	-0.0874832	0.786891	-0.44067	0.151621	0.279928	0.378199	-0.00178615	0.995604	16
GATAD1	grey	-0.108286	0.737638	-0.167228	0.603426	-0.0737879	0.819724	-0.233952	0.464259	-0.0771004	0.811757	-0.256733	0.42053	-0.0604595	0.851936	-0.0438659	0.892325	0.396732	0.201646	-0.04708	0.884481	-0.0287072	0.929431	0.271723	0.392914	0.192273	0.549389	0.335545	0.286305	-0.105932	0.743169	-0.0351479	0.913646	0.075499	0.815607	-0.150322	0.640988	-0.0702782	0.828184	0.0786483	0.808039	-0.304201	0.336388	-0.0350601	0.913861	0.257556	0.418989	-0.244457	0.443835	0.0925616	0.774794	-0.0306008	0.924787	0.130066	0.687026	0.223235	0.485536	0.059669	0.853853	-0.110675	0.732035	-0.165903	0.606339	0.122774	0.703851	0.011846	0.970853	-0.184583	0.565765	-0.369804	0.236748	-0.000943582	0.997678	0.147833	0.646587	16
GATAD2A	grey	-0.304578	0.335759	-0.646259	0.0231712	0.533873	0.0738047	-0.594205	0.0416077	-0.353246	0.260016	0.139128	0.666299	0.622078	0.0307798	0.723811	0.00778358	-0.123026	0.703268	0.486788	0.108507	0.223261	0.485485	0.340228	0.279209	-0.437534	0.154896	-0.227131	0.47775	-0.157246	0.625505	-0.348093	0.267519	-0.0207249	0.949026	0.550015	0.0639175	0.159997	0.61939	-0.167724	0.602337	-0.534535	0.0733802	0.689695	0.0130722	-0.310669	0.325687	0.30973	0.32723	-0.297146	0.348273	0.435601	0.156939	0.414299	0.180574	-0.351293	0.262845	0.511179	0.0894079	0.497551	0.0997742	0.344424	0.272936	0.32129	0.308528	0.244591	0.443578	0.509226	0.0908464	0.435328	0.157228	0.449684	0.142451	-0.0709704	0.826514	16
GATB	grey	-0.537474	0.0715136	-0.235554	0.461116	0.331775	0.292092	-0.0499482	0.877489	-0.355714	0.256466	-0.612659	0.0341801	0.161473	0.616118	0.0195954	0.951802	0.469183	0.123861	-0.00882074	0.978295	-0.559598	0.0585032	-0.00973398	0.976048	-0.114019	0.724213	0.395896	0.202685	-0.160289	0.618743	-0.136332	0.672672	-0.279588	0.378803	0.0128919	0.968281	-0.353461	0.259707	-0.200449	0.532198	0.526684	0.0785278	-0.174254	0.588065	-0.00839727	0.979337	-0.320894	0.309159	0.557934	0.0594193	-0.108599	0.736902	-0.496863	0.100317	0.338216	0.282245	-0.149434	0.642984	-0.360313	0.249929	-0.127238	0.693537	-0.176251	0.583727	-0.0405905	0.900328	-0.44335	0.148856	-0.0164644	0.959497	-0.390082	0.209999	-0.0332963	0.918181	16
GATC	grey	-0.247017	0.438925	-0.0841223	0.794921	0.220132	0.49178	-0.323723	0.304669	-0.366276	0.241597	-0.454332	0.137866	0.0315588	0.922439	-0.152919	0.635166	0.196634	0.540191	0.0833511	0.796766	-0.494896	0.101883	-0.054925	0.865375	-0.0417449	0.897507	0.28207	0.374406	-0.0553583	0.864322	0.186765	0.561099	-0.2661	0.403162	-0.128952	0.68959	-0.113821	0.724677	-0.227599	0.47682	-0.0530762	0.869872	-0.27112	0.394007	-0.13761	0.669756	-0.209123	0.514212	0.0199369	0.950963	-0.350218	0.26441	-0.440246	0.152061	0.0153364	0.96227	-0.379707	0.223444	-0.433018	0.159693	0.117596	0.715873	-0.381057	0.221666	-0.227335	0.477345	-0.381334	0.221302	-0.363068	0.246059	-0.302345	0.339493	-0.185857	0.56304	16
GATD1	grey	-0.286348	0.366889	-0.430936	0.161936	0.244915	0.442955	-0.454973	0.137241	-0.349	0.266189	-0.320781	0.309338	0.160349	0.61861	0.107019	0.740613	0.310219	0.326426	0.227617	0.476784	-0.307197	0.331409	0.21372	0.504792	-0.113053	0.72647	0.373423	0.231832	-0.248435	0.436216	-0.0456203	0.888042	-0.13496	0.675806	-0.0786796	0.807964	-0.126875	0.694373	-0.219585	0.492882	-0.102471	0.751323	0.0469793	0.884726	-0.114884	0.722195	-0.211435	0.509465	0.192933	0.547993	-0.221041	0.489946	-0.111255	0.730676	-0.0252772	0.937847	-0.0322882	0.920651	-0.261028	0.412521	-0.0520239	0.872433	-0.0633377	0.844961	-0.0799757	0.804854	-0.179198	0.577348	-0.247511	0.43798	-0.137752	0.669433	-0.10067	0.755576	16
GATD3B	grey	-0.376579	0.227596	-0.210528	0.511325	0.110836	0.731657	-0.323864	0.304447	-0.350135	0.264531	-0.391904	0.20769	-0.0315605	0.922435	-0.252144	0.429169	0.68787	0.013415	0.0395382	0.902901	-0.498761	0.0988223	0.264358	0.406364	0.0963495	0.7658	0.688501	0.0132958	-0.331024	0.293252	-0.0277447	0.931792	-0.284901	0.369424	-0.352435	0.26119	-0.332203	0.291431	-0.138369	0.668027	0.273525	0.389657	-0.307639	0.330678	0.0109646	0.973021	-0.667536	0.0176971	0.496727	0.100425	-0.224624	0.482755	-0.204854	0.523031	0.490914	0.105102	-0.362176	0.247307	-0.567388	0.0543441	-0.237383	0.457541	-0.198967	0.535296	-0.390724	0.209183	-0.366685	0.241033	-0.722728	0.00792146	-0.138561	0.667589	0.226909	0.478193	16
GBA	grey	0.177431	0.58117	-0.0757357	0.815037	-0.321505	0.308185	0.197743	0.537862	0.323198	0.305499	-0.245825	0.441208	-0.286049	0.367412	-0.0278473	0.93154	-0.0992378	0.75896	-0.216744	0.498636	0.0907256	0.779162	-0.181362	0.572683	0.189861	0.554505	0.0929119	0.773961	0.241233	0.450057	0.0569143	0.860541	0.459402	0.132975	-0.317742	0.314204	-0.00455111	0.9888	0.359899	0.250514	-0.157353	0.625266	-0.0128539	0.968374	0.405506	0.190942	0.257983	0.418191	0.155931	0.628435	-0.608113	0.035914	-0.124128	0.700717	-0.0712327	0.825881	0.430397	0.16252	-0.0890247	0.783214	-0.250296	0.432673	0.305147	0.334812	0.593981	0.0417044	-0.145882	0.650988	0.200834	0.531393	-0.49984	0.0979792	-0.287737	0.364466	16
GBA2	grey	-0.512248	0.0886264	-0.236198	0.459856	0.554267	0.061474	-0.291067	0.358691	-0.607424	0.0361823	0.0256498	0.936933	0.469405	0.123659	0.198357	0.536574	0.25186	0.429707	0.495352	0.101519	-0.452328	0.139831	0.227701	0.476617	-0.542325	0.0685059	0.0873913	0.787111	-0.646863	0.0230005	-0.349283	0.265775	-0.798656	0.00183805	0.401287	0.196044	-0.248502	0.436089	-0.628098	0.0287386	0.315322	0.318107	0.0393798	0.903289	-0.719642	0.00832425	-0.452403	0.139757	-0.0566469	0.86119	0.60405	0.037516	-0.267929	0.399814	0.00173332	0.995734	-0.519202	0.0836583	-0.138821	0.666998	0.397837	0.200278	-0.41988	0.174179	-0.629641	0.0282311	0.107629	0.739179	-0.0644584	0.842247	0.347443	0.268474	0.0845607	0.793873	16
GBE1	grey	0.39118	0.208606	0.126128	0.696098	0.0310756	0.923623	-0.0500821	0.877162	0.104324	0.746953	0.662403	0.0189203	0.0631793	0.845344	0.16983	0.59772	-0.518956	0.0838311	0.235417	0.461384	0.47512	0.118533	-0.0451415	0.889211	-0.052202	0.872	-0.539136	0.0704733	0.0826321	0.798488	0.215466	0.501234	0.0229122	0.943654	0.40092	0.196492	0.36525	0.243019	-0.123281	0.702678	-0.355245	0.25714	0.274209	0.388424	-0.176565	0.583048	0.320142	0.310358	-0.514522	0.0869805	0.296931	0.348638	0.373468	0.231772	-0.548516	0.0647944	-0.0562321	0.862198	0.477677	0.116286	0.236278	0.4597	0.00383951	0.990551	-0.0670626	0.835949	0.532629	0.0746076	0.308045	0.330007	0.498961	0.0986657	-0.0558267	0.863183	16
GBF1	grey	0.614734	0.0334092	0.274782	0.387394	-0.28617	0.367201	0.532705	0.0745589	0.653068	0.0213015	0.381517	0.221062	-0.3065	0.332563	-0.00833755	0.979484	-0.540907	0.069376	-0.397969	0.200116	0.672744	0.0165165	-0.341034	0.277998	0.37687	0.227208	-0.485005	0.110002	0.553167	0.0620997	0.246263	0.440368	0.733791	0.00659639	-0.0258065	0.936548	0.423491	0.170119	0.413917	0.181017	-0.19635	0.540788	0.217234	0.497641	0.446624	0.145522	0.676724	0.0156541	-0.16114	0.616858	-0.155069	0.630359	0.400788	0.196653	-0.0810265	0.802334	0.622472	0.0306432	0.515363	0.0863768	-0.136415	0.672482	0.36507	0.243269	0.661113	0.0192371	0.202159	0.528631	0.52095	0.0824402	-0.00296661	0.992699	-0.212261	0.507773	16
GBP2	grey	0.537968	0.0712037	0.410839	0.184611	-0.310708	0.325624	0.61571	0.0330508	0.505085	0.0939488	0.300613	0.342406	-0.318898	0.312348	-0.129261	0.688878	-0.466679	0.126154	-0.320134	0.31037	0.439325	0.153019	-0.356212	0.255754	0.237713	0.456896	-0.471215	0.12202	0.2458	0.441255	0.148475	0.645142	0.346676	0.269604	0.0591684	0.855068	0.313213	0.321532	0.137169	0.670763	-0.196048	0.541424	0.0323746	0.920439	0.200397	0.532306	0.416974	0.17749	-0.400084	0.197514	0.0784788	0.808446	0.0794305	0.806162	-0.150237	0.64118	0.216616	0.498896	0.351004	0.263266	0.116334	0.718814	0.0410426	0.899223	0.342391	0.275965	0.0575832	0.858916	0.396636	0.201766	0.0239665	0.941065	-0.283118	0.372557	16
GBP3	grey	0.520774	0.0825619	0.352272	0.261426	-0.272939	0.390714	0.411927	0.183335	0.363079	0.246043	0.141127	0.661754	-0.292855	0.35561	-0.260724	0.413084	-0.464958	0.127746	-0.518193	0.0843673	0.422035	0.171749	-0.483013	0.111688	0.454354	0.137845	-0.437378	0.155061	0.514601	0.086924	0.416783	0.17771	0.460445	0.131983	0.0265095	0.934823	0.524074	0.0802927	0.0516235	0.873408	-0.247752	0.43752	0.0472866	0.883977	0.327789	0.298281	0.430649	0.162247	-0.336392	0.285015	-0.203616	0.5256	0.081508	0.80118	-0.218582	0.494912	0.225899	0.480206	0.351858	0.262026	0.192031	0.549902	-0.0928593	0.774086	0.378446	0.225113	-0.166882	0.604188	0.156767	0.626571	-0.0242783	0.9403	-0.421292	0.172585	16
GBP6	grey	0.0013047	0.996789	0.0396809	0.902553	0.560244	0.0581502	-0.0353628	0.913119	-0.345721	0.271014	0.0844283	0.794189	0.267225	0.401101	0.0456267	0.888027	-0.355252	0.25713	0.127799	0.692244	-0.166921	0.6041	-0.361329	0.248498	-0.178038	0.579856	-0.395792	0.202815	0.0199341	0.950969	0.318352	0.313223	-0.326122	0.300891	0.498102	0.0993398	0.30028	0.342967	-0.689713	0.013069	0.168741	0.600106	0.090526	0.779637	-0.48369	0.111113	0.199212	0.534784	-0.272468	0.391565	0.152764	0.635513	-0.28812	0.363799	-0.40813	0.18781	-0.358981	0.251813	0.159132	0.621311	0.482079	0.112484	-0.61911	0.0318237	-0.248085	0.436883	-0.115481	0.720801	0.275954	0.385289	0.11023	0.733078	-0.488021	0.107482	16
GBP5	grey	-0.0729487	0.821746	0.100672	0.755571	-0.0522441	0.871897	0.41219	0.183027	0.141911	0.659976	-0.496597	0.100528	-0.156271	0.627676	-0.0556842	0.86353	0.0605019	0.851833	-0.256773	0.420454	-0.218908	0.494252	-0.248202	0.43666	0.0397028	0.902499	0.0552296	0.864635	0.0775844	0.810594	-0.0724723	0.822893	0.102434	0.751411	-0.0840679	0.795051	-0.156331	0.627544	0.0878502	0.786015	0.133594	0.678934	-0.185699	0.563376	0.208942	0.514585	0.121117	0.707693	0.121262	0.707356	-0.16349	0.611661	-0.449764	0.142372	0.178851	0.578099	0.136023	0.673378	-0.150848	0.639807	-0.074864	0.817134	-0.023913	0.941196	0.344547	0.272754	-0.429604	0.163381	0.292963	0.355425	-0.531946	0.0750515	-0.272013	0.392387	16
GBP7	grey	0.507788	0.091916	0.466822	0.126022	0.0404515	0.900668	0.511132	0.0894418	0.287929	0.364132	-0.104992	0.745381	-0.350542	0.263938	-0.337181	0.283814	-0.547524	0.0653799	-0.616905	0.0326159	0.274537	0.387835	-0.77745	0.00291825	0.553974	0.0616403	-0.546661	0.0658919	0.678321	0.0153176	0.650928	0.0218769	0.462643	0.129908	0.120763	0.708513	0.630419	0.027978	-0.0323368	0.920532	-0.432155	0.160621	-0.0952778	0.768342	0.364153	0.244545	0.608424	0.0357935	-0.554485	0.0613505	-0.333956	0.288735	-0.231245	0.469591	-0.065449	0.839851	0.154417	0.631816	0.312125	0.323306	0.432606	0.160135	-0.354747	0.257855	0.549408	0.0642716	-0.3771	0.226901	0.287794	0.364366	-0.201444	0.530122	-0.767232	0.00358517	16
GBP6	grey	0.202312	0.528311	0.220601	0.490834	-0.0518659	0.872818	0.465809	0.126957	0.179521	0.576651	0.141532	0.660836	-0.0983133	0.761148	-0.0813871	0.80147	-0.258918	0.416445	-0.175743	0.58483	0.0802045	0.804305	-0.342275	0.276139	0.049793	0.877867	-0.272539	0.391437	0.103209	0.749582	0.126013	0.696363	0.0265116	0.934818	0.162435	0.613991	0.10686	0.740986	-0.161954	0.615054	0.418598	0.175635	-0.0106802	0.973721	-0.00350549	0.991373	0.153679	0.633464	0.0862421	0.789854	0.0311355	0.923477	-0.170278	0.596739	-0.168446	0.600752	-0.0521521	0.872121	0.144134	0.654939	0.000364658	0.999103	-0.154345	0.631976	0.0757476	0.815009	-0.0804408	0.803738	0.383399	0.218602	-0.0940343	0.771294	-0.225404	0.481194	16
GCA	grey	0.605746	0.0368411	0.475563	0.118142	-0.124466	0.699936	0.188719	0.556934	0.278656	0.380462	0.390107	0.209967	-0.328284	0.297508	-0.464681	0.128003	-0.498501	0.0990264	-0.495494	0.101406	0.429083	0.163949	-0.506158	0.0931378	0.603522	0.0377277	-0.412398	0.182785	0.673461	0.0163587	0.72581	0.00753385	0.436492	0.155996	-0.113701	0.724957	0.653006	0.0213181	0.0744945	0.818023	-0.223883	0.484237	-0.0740049	0.819202	0.252092	0.429267	0.360451	0.249733	-0.354913	0.257616	-0.367344	0.240124	0.247239	0.4385	-0.0376593	0.907498	-0.012811	0.96848	0.264478	0.406143	0.226817	0.478376	-0.263626	0.407714	0.105184	0.744928	-0.0245531	0.939625	-0.232267	0.467575	0.191384	0.551272	-0.271542	0.39324	16
GCAT	grey	-0.320471	0.309833	0.000878154	0.997839	-0.121709	0.70632	-0.201752	0.529479	-0.143538	0.656287	-0.392779	0.206586	-0.0857651	0.790994	-0.311766	0.323891	0.529242	0.0768244	-0.181939	0.57144	-0.377947	0.225774	0.178464	0.578936	0.149762	0.642246	0.566406	0.0548564	0.0074036	0.981782	-0.0639955	0.843368	-0.0758403	0.814786	-0.507415	0.0921945	-0.306885	0.331925	0.239414	0.453586	0.27038	0.395349	-0.356716	0.255034	0.158162	0.623466	-0.470827	0.12237	0.439432	0.152909	-0.295061	0.351827	-0.113604	0.725184	0.598561	0.0397604	-0.168087	0.60154	-0.507104	0.0924272	-0.243151	0.44635	-0.0188891	0.953537	-0.241206	0.45011	-0.317032	0.315346	-0.716056	0.00881128	-0.209843	0.512733	0.382013	0.220413	16
GCC1	grey	0.471197	0.122037	0.40445	0.192211	-0.647421	0.0228438	0.229064	0.473909	0.475076	0.118572	0.436019	0.156495	-0.380847	0.221942	-0.278335	0.381033	-0.119618	0.711172	-0.192802	0.548269	0.400113	0.197479	0.073066	0.821463	0.303573	0.337437	-0.0569044	0.860565	0.180405	0.574746	0.146805	0.648904	0.266191	0.402995	-0.307017	0.331707	0.0601284	0.852739	0.403528	0.193324	-0.0244461	0.939887	-0.144933	0.653131	0.300673	0.342304	-0.0334544	0.917793	-0.0165752	0.959224	-0.0407016	0.900057	0.396557	0.201864	-0.0240226	0.940927	-0.0530283	0.869989	0.0621496	0.847839	-0.342647	0.275584	0.237803	0.456721	-0.117026	0.717202	0.199468	0.534247	-0.255238	0.423335	0.149652	0.642493	0.395724	0.202899	16
GCDH	grey	-0.311761	0.323901	-0.267899	0.399868	0.575875	0.0500528	-0.261541	0.411569	-0.619523	0.0316769	-0.0666946	0.836838	0.346727	0.269529	0.0563293	0.861962	0.0315226	0.922528	0.204968	0.522795	-0.291282	0.35832	-0.168097	0.601518	-0.179693	0.576281	-0.0895618	0.781934	-0.302387	0.339424	0.074896	0.817057	-0.537478	0.0715111	0.512015	0.0887965	0.163345	0.61198	-0.781889	0.00265995	0.0679647	0.833769	0.128267	0.691165	-0.458007	0.134309	-0.248988	0.435162	-0.17788	0.580199	0.193968	0.545806	-0.383752	0.218141	-0.260232	0.414	-0.397727	0.200415	0.0294996	0.927488	0.621375	0.0310249	-0.587887	0.0443949	-0.26343	0.408074	-0.0999833	0.757198	0.00479976	0.988188	0.255763	0.422347	-0.447991	0.144145	16
GCFC2	grey	0.192809	0.548254	0.484626	0.110322	0.0649951	0.840949	0.0928078	0.774208	-0.0137209	0.966242	0.180958	0.573552	-0.169853	0.597669	-0.317218	0.315046	-0.102169	0.752035	0.0349578	0.914111	-0.113414	0.725627	-0.108899	0.736199	0.0551474	0.864834	-0.137271	0.670528	-0.0394177	0.903196	0.271376	0.393542	-0.285816	0.36782	-0.0171143	0.957899	0.053247	0.869457	-0.130982	0.684922	-0.131251	0.684304	-0.366771	0.240913	-0.221249	0.489527	-0.100382	0.756255	-0.451829	0.140324	0.188482	0.557437	-0.132102	0.682351	0.126359	0.695563	-0.59674	0.0405253	-0.144328	0.6545	0.237672	0.456976	-0.452945	0.139224	-0.486724	0.108561	-0.025835	0.936478	-0.300417	0.342735	0.170742	0.595725	0.0604252	0.852019	16
GCK	grey	-0.16006	0.619252	-0.0672685	0.835451	-0.123738	0.701621	-0.178311	0.579265	-0.0984823	0.760748	-0.339191	0.280772	-0.196229	0.541043	-0.199865	0.533418	0.442714	0.149509	0.0781548	0.809224	-0.365242	0.24303	0.179837	0.57597	0.0802522	0.804191	0.532848	0.0744664	-0.193952	0.54584	0.0397824	0.902304	-0.133803	0.678455	-0.381669	0.220862	-0.348437	0.267015	0.0946425	0.76985	0.0725935	0.822601	-0.353478	0.259681	0.141388	0.661162	-0.423922	0.169638	0.341518	0.277271	-0.369533	0.237118	-0.245276	0.442261	0.241307	0.449914	-0.300463	0.342658	-0.529641	0.0765612	-0.34281	0.27534	-0.034461	0.915328	-0.190906	0.552285	-0.252548	0.428406	-0.452587	0.139577	-0.320397	0.309951	0.169677	0.598055	16
GCLC	grey	0.164555	0.609309	-0.00218506	0.994623	0.291993	0.357093	0.170064	0.597208	0.0471801	0.884237	0.113752	0.724838	0.0864109	0.789451	0.0733978	0.820664	-0.418799	0.175407	-0.284929	0.369375	0.339903	0.279698	-0.41221	0.183004	0.189021	0.55629	-0.485688	0.109428	0.382863	0.219301	0.179302	0.577124	0.320836	0.30925	0.313102	0.321712	0.527186	0.0781915	-0.0871843	0.787604	-0.318022	0.313753	0.319643	0.311156	0.0683307	0.832885	0.50538	0.093725	-0.401615	0.195645	0.0222749	0.945219	0.0940364	0.771289	-0.0476189	0.883166	0.444448	0.147733	0.495103	0.101718	0.509729	0.0904746	-0.0660404	0.83842	0.514595	0.0869279	0.0625231	0.846934	0.38796	0.212708	0.188086	0.558281	-0.520378	0.082837	16
GCLM	grey	0.352738	0.26075	0.120258	0.709685	0.316183	0.316715	0.0526502	0.870909	-0.0300221	0.926206	0.582332	0.046952	0.240113	0.452228	0.164623	0.609159	-0.843439	0.00056604	-0.0208914	0.948617	0.485269	0.10978	-0.482115	0.112453	-0.0240989	0.94074	-0.876159	0.000185681	0.399949	0.197679	0.354852	0.257704	0.0950797	0.768812	0.640779	0.0247601	0.713807	0.00912744	-0.36077	0.249284	-0.27346	0.389775	0.444395	0.147787	-0.292531	0.356168	0.634002	0.026833	-0.682994	0.0143633	0.21493	0.502323	0.190006	0.554196	-0.663773	0.018588	0.125334	0.697929	0.709841	0.00970545	0.7153	0.00891662	-0.258617	0.417007	0.180176	0.575238	0.388219	0.212376	0.552793	0.0623135	0.488673	0.106943	-0.532667	0.0745831	16
GCN1	grey	0.403855	0.192928	0.101048	0.754682	-0.170065	0.597205	0.220087	0.491869	0.451418	0.140729	0.316085	0.316873	-0.147606	0.647099	0.0844503	0.794137	-0.441673	0.150582	-0.161871	0.615238	0.46217	0.130353	-0.170286	0.596723	0.153506	0.633851	-0.312912	0.322022	0.427177	0.166035	0.137345	0.670361	0.560764	0.0578669	-0.109312	0.73523	0.260988	0.412595	0.398198	0.199833	-0.155738	0.628866	0.205922	0.520819	0.234293	0.463589	0.562694	0.0568246	-0.0795724	0.805821	-0.230073	0.471909	0.363075	0.246048	-0.0974832	0.763114	0.528249	0.0774825	0.321197	0.308676	-0.147758	0.646756	0.364508	0.24405	0.477207	0.116697	0.276167	0.384908	0.362461	0.246909	-0.0291732	0.928288	-0.0895037	0.782073	16
GCNT1	grey	-0.0136299	0.966466	0.356235	0.255722	0.267489	0.400618	0.210628	0.511121	-0.154121	0.632476	-0.203333	0.526189	-0.0145637	0.96417	-0.303561	0.337458	-0.294382	0.352989	-0.358466	0.252543	-0.199199	0.53481	-0.626918	0.0291307	0.169179	0.599146	-0.314679	0.31915	0.460565	0.131869	0.420643	0.173316	-0.0940645	0.771222	0.159838	0.619743	0.276051	0.385116	-0.205197	0.522319	0.177229	0.581608	-0.233796	0.464566	-0.0495491	0.878461	0.182548	0.570133	-0.216999	0.498119	-0.210314	0.511765	-0.48729	0.10809	0.05086	0.875267	-0.277072	0.383288	-0.0105063	0.974148	0.497151	0.10009	-0.557676	0.0595628	0.0266662	0.934438	-0.328985	0.296415	0.0459878	0.887146	-0.155989	0.628306	-0.42442	0.169084	16
GCNT4	grey	-0.071747	0.824641	-0.353414	0.259774	0.170436	0.596393	0.0385555	0.905305	-0.083413	0.796618	0.212813	0.506645	0.250891	0.431545	0.227848	0.476323	-0.220961	0.490108	-0.0682412	0.833101	0.248502	0.436088	-0.188401	0.557611	-0.0561084	0.862499	-0.237283	0.457736	0.0505415	0.876043	-0.156024	0.628228	0.131306	0.684178	0.289868	0.360765	0.270515	0.395104	-0.175578	0.585187	0.159303	0.62093	0.476656	0.11718	-0.0802224	0.804262	0.172121	0.592713	0.0798237	0.805218	0.00626312	0.984588	0.100901	0.755029	-0.210311	0.511771	0.463952	0.128682	0.382629	0.219606	0.309314	0.327915	0.119066	0.712455	0.399415	0.198335	0.243611	0.445464	0.389588	0.210627	0.224626	0.48275	-0.338798	0.281364	16
GCSH	grey	-0.036988	0.909141	0.0538206	0.868061	-0.347897	0.267808	0.290354	0.359924	0.168782	0.600015	-0.503686	0.095013	-0.422823	0.170866	-0.393266	0.205974	0.466164	0.126629	-0.428768	0.164292	-0.226662	0.478686	-0.111094	0.731055	0.440806	0.151479	0.516017	0.0859099	0.0685676	0.832313	0.108916	0.736159	0.204924	0.522886	-0.479064	0.115079	-0.239372	0.453666	0.224283	0.483436	0.338362	0.282024	-0.379159	0.224168	0.564811	0.0556963	-0.34844	0.267011	0.62127	0.0310616	-0.552784	0.0623186	-0.322814	0.306108	0.450736	0.141405	-0.00712179	0.982475	-0.43037	0.162549	-0.480323	0.11399	0.0452438	0.888961	0.210979	0.5104	-0.556311	0.0603227	-0.310515	0.325941	-0.54754	0.06537	-0.00590312	0.985473	16
GDA	grey	-0.00410604	0.989896	0.0075639	0.981387	-0.110486	0.732477	-0.329301	0.295925	0.0202443	0.950207	0.472656	0.120726	0.188632	0.557119	0.316542	0.316135	0.0633355	0.844966	0.57408	0.0509401	0.165794	0.60658	0.654527	0.0209156	-0.411994	0.183257	-0.0127647	0.968594	-0.407704	0.188317	-0.362586	0.246734	-0.273773	0.38921	0.0986702	0.760303	-0.258398	0.417415	0.152115	0.636966	-0.266695	0.402071	0.103325	0.749309	-0.317896	0.313956	-0.136245	0.672871	-0.260423	0.413643	0.678814	0.0152146	0.524278	0.0801538	-0.131433	0.683887	-0.183117	0.56891	0.097111	0.763996	-0.174807	0.586864	0.309541	0.32754	-0.518146	0.0844004	0.595259	0.0411554	-0.0923279	0.77535	0.498851	0.0987519	0.711565	0.00945095	16
GDAP1	grey	0.0281179	0.930877	-0.26601	0.403327	0.0648331	0.841341	-0.392092	0.207452	-0.0946004	0.76995	0.612728	0.0341545	0.256602	0.420774	0.299007	0.345117	0.0140398	0.965458	0.377702	0.2261	0.412161	0.183062	0.472051	0.121268	-0.147472	0.6474	-0.097551	0.762953	-0.306931	0.331849	-0.241689	0.449174	-0.0782661	0.808956	0.248076	0.4369	0.124344	0.700219	-0.0480278	0.882169	-0.35128	0.262864	0.419555	0.174548	-0.209303	0.513842	-0.113582	0.725234	-0.239482	0.453453	0.540415	0.0696793	0.673727	0.0163003	-0.142468	0.658713	0.122813	0.703762	0.375342	0.229251	0.108198	0.737844	0.279977	0.378113	-0.205381	0.521938	0.653761	0.0211177	-0.0971322	0.763945	0.766678	0.0036244	0.360256	0.250009	16
GDAP1L1	grey	-0.775856	0.0030155	-0.54875	0.0646571	0.236446	0.45937	-0.697335	0.0117075	-0.601961	0.038359	-0.369717	0.236866	0.420838	0.173096	0.321391	0.308367	0.763237	0.00387519	0.64016	0.0249446	-0.598337	0.0398537	0.737598	0.00618135	-0.551867	0.0628451	0.682204	0.0145213	-0.733726	0.00660365	-0.575592	0.050192	-0.667072	0.0178054	-0.0026467	0.993487	-0.68842	0.013311	-0.159732	0.619978	0.18037	0.57482	-0.0530294	0.869986	-0.356985	0.25465	-0.729078	0.00713869	0.425617	0.167756	0.299888	0.343627	-0.12952	0.688281	0.159808	0.61981	-0.356147	0.255848	-0.487941	0.107548	-0.221435	0.489153	0.096478	0.765496	-0.562923	0.0567017	0.0473774	0.883755	-0.395554	0.20311	0.0317019	0.922088	0.56946	0.0532735	16
GDAP2	grey	0.365118	0.243203	0.463768	0.128855	-0.602216	0.0382556	0.186725	0.561185	0.357367	0.254105	0.0508777	0.875224	-0.591019	0.0429974	-0.621788	0.0308809	0.203383	0.526084	-0.321367	0.308405	0.000664797	0.998364	0.0051543	0.987316	0.491951	0.104257	0.34462	0.272646	0.136301	0.672743	0.327754	0.298335	0.180125	0.575348	-0.681185	0.0147273	-0.0957663	0.767183	0.37593	0.228464	0.0703992	0.827892	-0.534368	0.0734872	0.383238	0.218811	-0.326474	0.300338	0.180319	0.57493	-0.445159	0.147008	0.0508809	0.875216	0.357118	0.254461	-0.339791	0.279867	-0.425975	0.16736	-0.442946	0.14927	-0.0392411	0.903628	-0.265815	0.403685	-0.225486	0.481032	-0.730256	0.00700014	-0.178983	0.577813	0.325625	0.301671	16
GDE1	grey	-0.698174	0.0115644	-0.714506	0.00902827	0.125072	0.698537	-0.473334	0.12012	-0.43011	0.162831	-0.400182	0.197395	0.359067	0.25169	0.373147	0.232205	0.624579	0.0299196	0.434592	0.158011	-0.436513	0.155973	0.536644	0.0720375	-0.464807	0.127886	0.621207	0.0310836	-0.623216	0.0303863	-0.667348	0.0177408	-0.359174	0.251538	-0.0639428	0.843496	-0.566349	0.0548863	-0.0674697	0.834965	0.217972	0.496145	0.148687	0.644665	-0.193026	0.547796	-0.527787	0.0777902	0.536682	0.0720138	0.0382387	0.90608	-0.159994	0.619398	0.100344	0.756345	0.108458	0.737233	-0.356993	0.254639	-0.191237	0.551584	0.289662	0.361121	-0.0655607	0.83958	0.0377619	0.907247	-0.114836	0.722307	-0.124662	0.699483	0.243218	0.446221	16
GDF1	grey	-0.577342	0.0493362	-0.206243	0.520154	0.339014	0.281039	-0.160819	0.617568	-0.435713	0.156819	-0.417022	0.177435	0.16444	0.609563	-0.000357055	0.999121	0.532456	0.0747202	0.301573	0.340789	-0.700834	0.0111192	0.185771	0.563222	-0.351188	0.262998	0.500873	0.0971763	-0.526539	0.0786254	-0.310412	0.32611	-0.592411	0.0423862	-0.0878777	0.78595	-0.544095	0.0674298	-0.244649	0.443466	0.464857	0.12784	-0.294619	0.352585	-0.340271	0.279144	-0.555548	0.0607508	0.369661	0.236942	0.0448418	0.889942	-0.536833	0.0719184	0.38478	0.216807	-0.444241	0.147944	-0.571217	0.0523773	-0.0301284	0.925946	-0.264648	0.40583	-0.396471	0.20197	-0.213467	0.505308	-0.226751	0.478508	-0.223103	0.485801	0.130754	0.685445	16
GDF11	grey	-0.0181426	0.955372	-0.0669448	0.836233	0.338942	0.281147	0.246954	0.439045	-0.116081	0.719402	-0.0132867	0.96731	0.097588	0.762866	-0.0181242	0.955417	-0.304473	0.335935	-0.162357	0.614162	-0.0665905	0.83709	-0.509342	0.0907602	-0.0165297	0.959336	-0.272294	0.39188	0.125319	0.697966	0.114468	0.723164	-0.00858269	0.978881	0.221915	0.488189	0.258186	0.417811	-0.340382	0.278978	0.27215	0.392141	0.135691	0.674135	-0.185322	0.564184	0.225047	0.481908	-0.0378808	0.906956	-0.18171	0.571933	-0.354127	0.258747	-0.106897	0.740901	0.114002	0.724253	0.126369	0.695542	0.43195	0.160841	-0.315385	0.318006	0.277857	0.381887	-0.0988409	0.759899	0.373707	0.23145	-0.0841662	0.794816	-0.61822	0.0321419	16
GDF9	grey	0.0873003	0.787328	-0.0130322	0.967936	-0.0544715	0.866478	-0.217005	0.498105	-0.109701	0.734319	0.253151	0.427267	0.148553	0.644966	0.0115973	0.971465	-0.265942	0.403451	0.0819874	0.800032	0.0949988	0.769004	-0.0279032	0.931403	-0.104323	0.746956	-0.191824	0.550341	0.0710398	0.826347	0.0938953	0.771624	-0.0804912	0.803617	0.0991341	0.759206	0.202196	0.528555	-0.17846	0.578944	-0.0195125	0.952005	0.145643	0.651527	-0.2474	0.438192	0.0626594	0.846603	-0.177363	0.581317	0.00104673	0.997424	0.126535	0.695158	-0.434246	0.15838	-0.102729	0.750713	0.119735	0.710899	0.209524	0.513388	-0.120578	0.708942	-0.211323	0.509696	0.145008	0.652962	-0.0967253	0.76491	0.206983	0.518625	-0.0388743	0.904525	16
GDI2	grey	0.040469	0.900625	-0.13611	0.67318	-0.138718	0.667232	-0.0655197	0.83968	-0.0170583	0.958037	0.315409	0.317966	-0.0534565	0.868947	-0.153403	0.634082	0.220326	0.491388	-0.0671851	0.835653	0.1764	0.583404	0.15621	0.627813	0.200892	0.531272	0.193487	0.546822	-0.189882	0.554459	-0.0610076	0.850607	0.0115003	0.971703	-0.127832	0.692168	0.0698921	0.829115	-0.0554234	0.864164	0.157429	0.625098	0.103485	0.748931	0.0511062	0.874668	-0.370658	0.235581	0.221681	0.488658	0.0284947	0.929952	0.296075	0.350097	0.170316	0.596656	0.0169322	0.958347	0.026269	0.935413	-0.0559568	0.862867	0.0643679	0.842466	-0.13561	0.674322	0.161811	0.615372	-0.383733	0.218166	0.368036	0.23917	0.175346	0.585691	16
GDPD1	grey	-0.390691	0.209225	-0.747811	0.00516489	0.191329	0.551389	-0.243796	0.445107	-0.220253	0.491536	0.0535497	0.86872	0.457848	0.134462	0.570295	0.0528462	0.164053	0.610416	0.316023	0.316974	0.0868521	0.788398	0.336623	0.284662	-0.405237	0.191264	0.1128	0.727062	-0.425425	0.167969	-0.632373	0.0273492	-0.040818	0.899772	0.269805	0.396395	-0.12492	0.698886	-0.1549	0.630735	0.135095	0.675499	0.606631	0.0364927	-0.201347	0.530323	-0.0656503	0.839364	0.31412	0.320057	0.258303	0.417593	0.209551	0.513333	-0.188059	0.558339	0.570468	0.0527582	0.245515	0.441802	0.021618	0.946833	0.430252	0.162677	0.29172	0.357564	0.336418	0.284975	0.391439	0.208278	0.204977	0.522777	-0.0275252	0.932331	16
GDPD2	grey	0.38962	0.210587	0.627743	0.0288559	-0.35163	0.262356	0.614918	0.0333413	0.481206	0.113231	0.106515	0.741799	-0.512557	0.0884019	-0.469881	0.123227	-0.0731246	0.821322	-0.32269	0.306304	-0.0237583	0.941576	-0.262137	0.410466	0.28814	0.363765	0.0141073	0.965292	0.195687	0.542183	0.262315	0.410135	0.148053	0.646091	-0.425422	0.167972	-0.112362	0.728087	0.295024	0.351891	0.417377	0.177029	-0.498219	0.0992478	0.21447	0.503262	0.00789217	0.980579	0.157809	0.624252	-0.216685	0.498755	-0.143016	0.65747	0.371623	0.23427	-0.265024	0.405138	-0.25857	0.417095	-0.368043	0.239161	-0.118043	0.714834	-0.121656	0.706442	-0.192252	0.549434	-0.105775	0.743539	-0.297229	0.348132	0.14529	0.652325	16
GDPD3	grey	0.00069449	0.998291	-0.0283754	0.930245	0.314482	0.319468	-0.116902	0.717489	-0.178307	0.579275	0.0959829	0.76667	0.153855	0.633071	0.0362887	0.910852	-0.128245	0.691217	0.107624	0.739193	-0.0372297	0.908549	-0.0350462	0.913895	-0.118398	0.714007	-0.156111	0.628033	-0.11527	0.721294	0.0167691	0.958748	-0.141818	0.660187	0.150416	0.640778	0.182082	0.571135	-0.29104	0.358737	-0.221766	0.488488	0.097772	0.76243	-0.333982	0.288696	0.0896888	0.781632	-0.378957	0.224435	0.201865	0.529243	0.00895782	0.977958	-0.038207	0.906158	-0.0657344	0.83916	0.088434	0.784623	0.387239	0.213633	-0.263762	0.407463	-0.143856	0.655567	0.0296764	0.927054	-0.0402473	0.901168	0.220723	0.490588	-0.209314	0.51382	16
GDPD5	grey	-0.535716	0.072626	-0.733411	0.00663889	0.490251	0.105644	-0.625337	0.029662	-0.576003	0.0499902	0.196075	0.541366	0.718247	0.00851129	0.695865	0.0119615	0.0708502	0.826804	0.782845	0.00260671	-0.135409	0.67478	0.481666	0.112836	-0.787691	0.00234909	0.00397638	0.990215	-0.667221	0.0177704	-0.620306	0.0314	-0.544793	0.0670091	0.525461	0.0793512	-0.190021	0.554164	-0.464387	0.128277	-0.0186482	0.954129	0.557652	0.0595756	-0.723438	0.00783086	-0.164942	0.608456	-0.0596279	0.853953	0.552043	0.0627436	0.111256	0.730675	-0.470531	0.122638	0.0615263	0.849349	0.162748	0.613298	0.328202	0.297635	0.118986	0.712641	-0.237697	0.456928	0.545482	0.0665955	0.295592	0.350921	0.450875	0.141267	0.0627589	0.846362	16
GDPGP1	grey	-0.104177	0.747302	-0.468139	0.124814	-0.116697	0.717967	-0.359999	0.250372	-0.0757735	0.814946	-0.115837	0.719971	0.111557	0.729969	0.223294	0.485419	0.156427	0.62733	0.169945	0.597467	0.0195343	0.951952	0.287103	0.365572	-0.0899917	0.78091	0.270687	0.394792	-0.141459	0.661001	-0.159822	0.619779	0.138739	0.667185	-0.120585	0.708927	-0.0782334	0.809035	0.022616	0.944381	-0.119124	0.71232	0.248166	0.436728	0.0618967	0.848452	-0.053339	0.869233	0.272578	0.391367	-0.239613	0.453198	0.176864	0.582398	-0.26558	0.404117	0.296094	0.350064	-0.0480024	0.882231	-0.254996	0.423789	0.308462	0.329318	0.14229	0.659115	0.0225956	0.944431	-0.0624445	0.847124	-0.106971	0.740727	0.0104258	0.974346	16
GEM	grey	0.689193	0.0131659	0.391997	0.207573	-0.317674	0.314312	0.222723	0.486564	0.435077	0.157494	0.460242	0.132176	-0.279653	0.378687	-0.12575	0.696969	-0.702876	0.0107861	-0.321557	0.308103	0.702903	0.0107816	-0.392515	0.206919	0.424606	0.168877	-0.655444	0.0206758	0.620044	0.0314927	0.500781	0.0972477	0.531476	0.0753572	0.141519	0.660865	0.652988	0.0213228	0.228825	0.474384	-0.689346	0.0131373	0.162215	0.614478	0.329282	0.295954	0.611733	0.0345285	-0.685116	0.0139447	-0.132514	0.681407	0.35595	0.25613	-0.445621	0.146539	0.255991	0.42192	0.555719	0.0606549	0.281927	0.37466	0.0783199	0.808827	0.411973	0.183282	0.246498	0.439918	0.231552	0.468986	0.238379	0.455599	-0.313062	0.321777	16
GEMIN2	grey	0.327582	0.298603	0.72905	0.00714201	-0.33703	0.284044	0.476912	0.116956	0.258607	0.417025	-0.376129	0.228197	-0.702276	0.0108832	-0.944919	3.63892e-06	0.116426	0.718599	-0.790208	0.00222324	-0.237348	0.45761	-0.58514	0.0456469	0.800089	0.00177818	0.212319	0.507654	0.555142	0.0609795	0.73314	0.00666934	0.223272	0.485462	-0.619931	0.0315326	0.121731	0.706267	0.204226	0.524333	0.234745	0.462703	-0.792921	0.00209341	0.543931	0.0675293	-0.185828	0.563101	0.149842	0.642067	-0.743923	0.00553575	-0.463876	0.128754	0.599625	0.0393181	-0.472407	0.120948	-0.499645	0.0981316	-0.135843	0.67379	-0.519673	0.083329	-0.0697954	0.829349	-0.771018	0.00332588	-0.691949	0.0126581	-0.507508	0.0921249	-0.155011	0.630488	16
GEMIN4	grey	0.524194	0.0802108	0.31436	0.319666	-0.354143	0.258724	0.35383	0.259174	0.311601	0.324161	0.449761	0.142374	-0.343133	0.274858	-0.43095	0.16192	-0.305125	0.334848	-0.389455	0.210798	0.337873	0.282765	-0.35084	0.263505	0.42574	0.16762	-0.199277	0.534647	0.23712	0.458053	0.372647	0.232882	0.262017	0.410686	-0.191551	0.550918	0.390808	0.209077	-0.0491276	0.879488	0.180999	0.573464	-0.0372896	0.908402	0.13118	0.684468	0.040366	0.900877	-0.0345954	0.914998	-0.270245	0.395594	0.151594	0.638135	-0.115082	0.721732	-0.0401219	0.901474	0.125419	0.697733	0.041036	0.899239	-0.173346	0.590043	-0.00547183	0.986535	-0.0070234	0.982717	-0.196183	0.54114	0.149928	0.641874	-0.197976	0.537374	16
GEMIN6	grey	0.205895	0.520875	-0.101233	0.754244	-0.347857	0.267865	0.240401	0.451669	0.297291	0.348027	-0.0146399	0.963982	-0.163881	0.610796	0.0467341	0.885325	-0.157066	0.625906	-0.308724	0.328886	0.378803	0.22464	-0.179217	0.577308	0.271118	0.39401	-0.124974	0.698763	0.26689	0.401714	0.0141312	0.965233	0.465201	0.127521	0.00291306	0.992831	0.202006	0.52895	0.231156	0.469768	-0.155152	0.630174	0.229603	0.47284	0.457395	0.134898	0.236891	0.458502	0.0852046	0.792333	-0.262626	0.40956	0.108391	0.73739	-0.206385	0.519861	0.521907	0.0817781	0.279927	0.378202	-0.0884798	0.784514	0.352043	0.261757	0.624321	0.0300073	0.00289962	0.992864	0.312721	0.322333	-0.128425	0.690803	-0.247162	0.438647	16
GEMIN7	grey	-0.104342	0.746911	-0.372764	0.232722	0.0522237	0.871947	-0.0340669	0.916293	-0.0889133	0.78348	-0.305506	0.334215	0.031763	0.921938	0.0153042	0.962349	0.124608	0.699608	-0.187685	0.559137	-0.0718853	0.824308	-0.105108	0.745107	0.118718	0.713263	0.196025	0.541471	0.000988997	0.997566	-0.0263265	0.935272	0.206483	0.519658	-0.0968578	0.764595	0.0922821	0.775459	-0.155224	0.630013	0.0880085	0.785638	0.181117	0.57321	0.13032	0.686443	0.00377312	0.990715	0.305795	0.333733	-0.366768	0.240917	-0.113859	0.724587	-0.0296476	0.927125	0.354213	0.258622	-0.0378227	0.907098	-0.0221831	0.945444	0.026093	0.935845	0.346591	0.269729	-0.308329	0.329538	0.0112062	0.972427	-0.248023	0.437002	-0.383722	0.218182	16
GEMIN8	grey	0.209991	0.512429	0.305964	0.333452	-0.24396	0.444792	0.154592	0.631424	0.264995	0.405191	-0.130476	0.686085	-0.416449	0.178093	-0.413827	0.181122	0.119707	0.710964	-0.416247	0.178325	0.0697033	0.829571	-0.165956	0.606223	0.535812	0.0725651	0.176382	0.583445	0.417641	0.176728	0.375211	0.229427	0.359086	0.251663	-0.425314	0.168092	0.05917	0.855064	0.422012	0.171775	-0.0572331	0.859766	-0.339092	0.28092	0.528111	0.0775745	-0.0242253	0.94043	0.165125	0.608054	-0.470292	0.122854	0.0337992	0.916949	0.464028	0.128612	0.00399402	0.990171	-0.181138	0.573166	-0.272108	0.392217	0.0480658	0.882077	0.165505	0.607216	-0.219173	0.493715	-0.372678	0.23284	-0.211637	0.509052	0.108631	0.736827	16
GEN1	grey	0.224031	0.483941	-0.152425	0.636271	-0.204375	0.524024	-0.175187	0.586037	0.0229647	0.943525	0.452379	0.139781	0.0422624	0.896242	0.0678563	0.834031	-0.198219	0.536864	0.148081	0.646028	0.317211	0.315058	0.11797	0.715003	-0.0273269	0.932817	-0.128825	0.689882	-0.135181	0.675302	-0.0137182	0.966249	0.0314288	0.922757	0.0720427	0.823929	0.218378	0.495324	-0.137107	0.670903	-0.194311	0.545083	0.285539	0.368305	-0.138282	0.668225	-0.0181756	0.955291	-0.176047	0.584171	0.0476847	0.883006	0.328284	0.297507	-0.468532	0.124455	0.0620225	0.848147	0.215905	0.500341	0.105377	0.744476	0.0892343	0.782715	-0.0816023	0.800954	0.328672	0.296902	-0.0701801	0.82842	0.360271	0.249988	-0.0347578	0.914601	16
GET1	grey	-0.490406	0.105517	-0.483502	0.111272	-0.0801915	0.804336	-0.480131	0.114156	-0.227997	0.476027	-0.0737417	0.819836	0.26946	0.397022	0.355276	0.257095	0.657638	0.0201099	0.459283	0.133088	-0.126793	0.694563	0.800357	0.00176712	-0.338118	0.282394	0.544122	0.0674136	-0.593489	0.0419171	-0.637327	0.0258008	-0.280327	0.377491	-0.0522422	0.871902	-0.540202	0.0698112	0.152812	0.635406	0.0267407	0.934255	0.134716	0.676365	-0.0482991	0.881508	-0.559155	0.0587463	0.404726	0.191879	0.403356	0.193531	0.30295	0.33848	0.194535	0.544609	0.0429476	0.894568	-0.169898	0.597572	-0.396795	0.201568	0.483989	0.110859	-0.270819	0.394551	0.275972	0.385257	-0.263975	0.40707	0.217246	0.497618	0.709955	0.00968844	16
GFAP	grey	0.250279	0.432705	0.487793	0.107671	-0.0971237	0.763965	0.710626	0.00958893	0.307851	0.330327	-0.268009	0.399668	-0.380011	0.223043	-0.376785	0.227321	-0.325493	0.301879	-0.582446	0.0468985	-0.046169	0.886703	-0.753288	0.00467472	0.358877	0.251959	-0.279123	0.37963	0.522889	0.0811023	0.381742	0.220767	0.258431	0.417354	-0.0758535	0.814754	0.182404	0.570442	0.113406	0.725646	0.228361	0.475305	-0.323091	0.305669	0.329229	0.296036	0.3326	0.29082	-0.0466407	0.885552	-0.435313	0.157244	-0.553054	0.0621646	0.152509	0.636083	0.0124242	0.969431	-0.0338418	0.916845	0.146514	0.649562	-0.280602	0.377005	0.449377	0.142757	-0.428762	0.164299	0.334965	0.287191	-0.508325	0.0915153	-0.528603	0.0772476	16
GFER	grey	-0.429427	0.163574	-0.302962	0.33846	0.106802	0.741123	-0.513553	0.0876792	-0.366602	0.241148	-0.252733	0.428056	0.208899	0.514675	0.182122	0.571048	0.429848	0.163116	0.464178	0.128472	-0.409803	0.185831	0.448341	0.143794	-0.334982	0.287164	0.441293	0.150974	-0.384567	0.217082	-0.216337	0.499463	-0.412164	0.183058	-0.0410627	0.899174	-0.453473	0.138706	-0.0623713	0.847301	0.072989	0.821649	-0.113117	0.726321	-0.187865	0.558751	-0.423053	0.170608	0.282097	0.374359	0.0292184	0.928177	-0.12334	0.702541	-0.0284035	0.930176	-0.335574	0.28626	-0.383589	0.218354	-0.240658	0.451172	0.0456825	0.887891	-0.39325	0.205994	0.0197342	0.951461	-0.264036	0.406957	-0.087831	0.786061	0.366527	0.241251	16
GFM1	grey	-0.21835	0.49538	-0.546257	0.0661323	0.331775	0.292092	-0.617593	0.032367	-0.423682	0.169906	0.43524	0.157321	0.574658	0.0506531	0.456851	0.135422	-0.0544197	0.866604	0.475839	0.117898	0.201929	0.52911	0.407426	0.188648	-0.404035	0.192711	-0.136132	0.673128	-0.384731	0.216871	-0.340486	0.27882	-0.256634	0.420715	0.429109	0.163921	0.189955	0.554305	-0.405429	0.191034	-0.261723	0.411232	0.60977	0.0352748	-0.534071	0.0736777	-0.0696697	0.829652	-0.259647	0.415087	0.526311	0.0787785	0.484237	0.11065	-0.416657	0.177855	0.158399	0.622941	0.381619	0.220928	0.408132	0.187808	0.0834807	0.796456	-0.238729	0.454918	0.528862	0.0770759	-0.0187882	0.953785	0.721954	0.00802105	0.0739721	0.819281	16
GFM2	grey	-0.230355	0.47135	-0.227439	0.477137	0.790644	0.00220197	-0.260836	0.412877	-0.561287	0.0575831	-0.0141571	0.96517	0.487498	0.107916	0.141327	0.6613	-0.288056	0.36391	0.102701	0.75078	-0.223081	0.485845	-0.362933	0.246248	-0.210459	0.511467	-0.330645	0.293838	0.0922674	0.775493	0.256913	0.420191	-0.30154	0.340846	0.538901	0.0706198	0.36821	0.238932	-0.751552	0.00482614	0.25159	0.430219	0.264475	0.406149	-0.535029	0.0730644	0.19795	0.537427	-0.120496	0.709134	0.0598791	0.853344	-0.249516	0.434156	-0.323106	0.305645	-0.161389	0.616305	0.199832	0.533488	0.610769	0.0348934	-0.598701	0.0397019	-0.141338	0.661274	-0.113106	0.726348	0.226582	0.478845	0.164093	0.610328	-0.552453	0.0625082	16
GFOD1	grey	0.554051	0.0615968	0.288606	0.362954	-0.453295	0.138881	0.640946	0.0247107	0.736172	0.0063344	0.0874992	0.786853	-0.458423	0.133911	-0.10291	0.750288	-0.360228	0.250048	-0.567417	0.0543287	0.59136	0.0428469	-0.350107	0.264572	0.502132	0.0962036	-0.302952	0.338476	0.576645	0.0496761	0.173769	0.589122	0.83749	0.000674905	-0.212523	0.507237	0.304042	0.336654	0.603381	0.0377845	-0.280031	0.378017	0.0814481	0.801324	0.691845	0.012677	0.59758	0.0401712	-0.079306	0.80646	-0.312482	0.322723	0.25288	0.427778	0.127063	0.693939	0.722654	0.00793091	0.366325	0.241531	-0.230261	0.471538	0.461454	0.131028	0.851397	0.000442256	-0.00528907	0.986984	0.439041	0.153316	-0.240087	0.452279	-0.227743	0.476532	16
GFOD2	grey	-0.623564	0.0302667	-0.643625	0.0239253	0.279104	0.379664	-0.687475	0.0134901	-0.449698	0.142437	-0.290506	0.35966	0.524313	0.0801302	0.603529	0.037725	0.467574	0.125331	0.626995	0.0291048	-0.275207	0.386631	0.705376	0.0103884	-0.571395	0.0522871	0.374692	0.230124	-0.510512	0.0898976	-0.571245	0.0523631	-0.347696	0.268102	0.208518	0.51546	-0.456313	0.135941	-0.0669455	0.836232	-0.144362	0.654423	0.270475	0.395176	-0.257553	0.418995	-0.258601	0.417037	0.221572	0.488878	0.386399	0.214714	0.134506	0.676845	-0.104683	0.746108	0.0886423	0.784126	-0.094593	0.769968	-0.185261	0.564314	0.347411	0.268521	-0.183237	0.568651	0.185911	0.562924	0.031207	0.923301	0.0722879	0.823338	0.412012	0.183236	16
GFPT1	grey	-0.0308971	0.924061	-0.550683	0.0635294	0.379276	0.224014	-0.510823	0.089669	-0.343034	0.275005	0.683118	0.0143385	0.59676	0.040517	0.53473	0.0732555	-0.374857	0.229902	0.477277	0.116636	0.396632	0.20177	0.191028	0.552028	-0.388654	0.21182	-0.408472	0.187405	-0.218558	0.49496	-0.159383	0.620754	-0.142071	0.659611	0.619865	0.0315559	0.394588	0.204316	-0.510955	0.0895715	-0.123968	0.701087	0.781572	0.00267781	-0.553895	0.0616854	0.177069	0.581954	-0.236805	0.45867	0.431522	0.161303	0.533935	0.0737651	-0.74293	0.00563359	0.243563	0.445556	0.609753	0.0352813	0.43237	0.160389	0.0753293	0.816015	-0.0910744	0.778332	0.678288	0.0153245	0.321582	0.308063	0.760918	0.0040515	-0.135492	0.67459	16
GFPT2	grey	0.230178	0.471702	0.256234	0.421465	-0.263743	0.407498	0.537833	0.0712884	0.292267	0.356622	0.286569	0.366504	-0.21116	0.510028	-0.204202	0.524384	-0.215152	0.501873	-0.272327	0.39182	0.178812	0.578182	-0.318647	0.31275	0.13204	0.682495	-0.193799	0.546163	0.084027	0.795149	-0.0064702	0.984078	0.0915226	0.777265	-0.0485171	0.880976	0.0783365	0.808787	0.062741	0.846406	0.416573	0.177951	-0.0419608	0.896979	0.067097	0.835866	0.0205347	0.949494	0.0897172	0.781564	-0.0416391	0.897765	-0.0885221	0.784413	0.0358661	0.911887	0.0434861	0.893253	0.0950697	0.768836	0.0392782	0.903537	-0.0179962	0.955732	0.13406	0.677865	0.0857789	0.790961	0.197218	0.538963	0.0174958	0.956962	-0.107323	0.739899	16
GFRA1	grey	0.0732511	0.821017	0.0378343	0.90707	0.593816	0.0417757	-0.221291	0.489443	-0.421734	0.172087	0.33232	0.291251	0.360298	0.24995	0.0254007	0.937544	-0.443325	0.148882	0.128221	0.691271	0.0110645	0.972775	-0.312843	0.322134	-0.112204	0.728455	-0.514437	0.0870414	0.0905029	0.779693	0.412498	0.182669	-0.319929	0.310697	0.585982	0.0452606	0.515383	0.0863629	-0.767846	0.00354215	0.0379039	0.906899	0.22217	0.487675	-0.557952	0.0594098	0.198376	0.536535	-0.43121	0.161639	0.272365	0.391751	-0.0193359	0.952439	-0.494943	0.101846	-0.378328	0.225269	0.335262	0.286738	0.642248	0.0243268	-0.663924	0.0185515	-0.386363	0.21476	0.0409246	0.899512	0.0948455	0.769368	0.443165	0.149045	-0.41521	0.17952	16
GFRA4	grey	-0.614317	0.0335629	-0.418267	0.176013	0.350187	0.264456	-0.552278	0.0626087	-0.60866	0.035702	-0.199522	0.534135	0.313916	0.320387	0.0602527	0.852437	0.656277	0.0204597	0.414149	0.180747	-0.525701	0.0791898	0.45377	0.138416	-0.292743	0.355802	0.573214	0.051372	-0.608676	0.0356958	-0.306389	0.332748	-0.619154	0.0318083	-0.00896779	0.977933	-0.414692	0.180119	-0.336987	0.284109	0.28877	0.36267	-0.0880311	0.785584	-0.361756	0.247898	-0.741058	0.0058215	0.367899	0.239359	0.181103	0.573241	-0.154653	0.631288	0.2876	0.364704	-0.440787	0.151499	-0.430097	0.162846	-0.00431083	0.989392	-0.184212	0.566561	-0.576755	0.0496223	-0.0168779	0.95848	-0.535281	0.0729032	0.177982	0.579979	0.336532	0.284801	16
GGA1	grey	0.0627789	0.846314	0.145639	0.651536	-0.292312	0.356544	0.470118	0.123012	0.357183	0.254367	-0.583093	0.0465959	-0.458077	0.134242	-0.317064	0.315294	0.226638	0.478733	-0.448805	0.143329	-0.262642	0.409531	-0.251587	0.430225	0.319086	0.312047	0.385338	0.216085	0.217971	0.496147	0.0933614	0.772893	0.38256	0.219696	-0.593293	0.0420021	-0.251414	0.430552	0.377767	0.226014	0.319716	0.311038	-0.396851	0.201498	0.501248	0.0968865	0.0322179	0.920823	0.525264	0.0794845	-0.684811	0.0140042	-0.405931	0.190432	0.46615	0.126642	0.206766	0.519074	-0.446464	0.145685	-0.511937	0.0888531	0.100736	0.75542	0.417503	0.176886	-0.59697	0.0404281	-0.0251921	0.938056	-0.826501	0.000917993	-0.166798	0.604372	16
GGA2	grey	-0.615314	0.0331959	-0.616081	0.0329153	0.0568416	0.860717	-0.511456	0.0892047	-0.327466	0.298785	0.00365747	0.990999	0.477897	0.116094	0.579462	0.0483133	0.551937	0.0628045	0.780559	0.00273548	-0.318426	0.313104	0.860357	0.000329226	-0.76264	0.00392003	0.514393	0.0870733	-0.825372	0.000946351	-0.832113	0.000786644	-0.523652	0.0805806	0.0506285	0.875831	-0.735006	0.00646167	-0.0362739	0.910889	0.392649	0.20675	0.214407	0.50339	-0.441092	0.151183	-0.524246	0.0801753	0.546019	0.0662744	0.493014	0.103396	0.167726	0.602332	-0.0733485	0.820782	-0.0518282	0.87291	-0.249145	0.434863	-0.451219	0.140926	0.448473	0.143661	-0.452396	0.139764	0.399635	0.198065	0.0137152	0.966256	0.126721	0.694729	0.708052	0.00997502	16
GGA3	grey	0.408712	0.18712	0.244998	0.442795	0.0724632	0.822915	0.249019	0.435102	0.204398	0.523977	0.322251	0.307	-0.0905563	0.779565	0.0300608	0.926111	-0.610544	0.0349792	0.00833819	0.979482	0.256186	0.421554	-0.386457	0.214639	0.0033287	0.991808	-0.53404	0.0736978	0.250088	0.433069	0.309583	0.327471	0.140032	0.664243	0.230476	0.471113	0.340526	0.27876	-0.0859176	0.79063	-0.224762	0.482478	0.0862807	0.789762	-0.108457	0.737237	0.509633	0.090545	-0.468882	0.124135	-0.0532662	0.86941	-0.0377976	0.90716	-0.414798	0.179997	0.0187049	0.95399	0.288752	0.3627	0.269558	0.396843	-0.148302	0.64553	0.191154	0.551759	0.184689	0.565539	0.468259	0.124704	0.0305039	0.925025	-0.416315	0.178248	16
GGACT	grey	0.375278	0.229337	0.680476	0.0148717	-0.510775	0.0897036	0.403555	0.193291	0.455097	0.137121	-0.216456	0.499221	-0.64882	0.0224544	-0.62701	0.0291	0.0779084	0.809815	-0.625931	0.0294615	0.108794	0.736444	-0.264549	0.406012	0.697399	0.0116965	0.0847097	0.793516	0.536233	0.0722979	0.459771	0.132623	0.390687	0.209231	-0.498991	0.0986426	0.0702959	0.828141	0.5756	0.0501884	-0.260228	0.414005	-0.583101	0.0465922	0.700901	0.0111081	-0.00883651	0.978256	-0.107694	0.739028	-0.387896	0.212789	-0.0652213	0.840401	0.544143	0.0674008	-0.145385	0.65211	-0.208089	0.516342	-0.225496	0.481011	-0.0267928	0.934128	0.139517	0.665413	-0.381767	0.220734	-0.461477	0.131006	-0.287156	0.365479	0.151425	0.638512	16
GGCT	grey	-0.203051	0.526774	-0.314112	0.320069	-0.0564102	0.861765	-0.139366	0.665758	-0.106716	0.741326	-0.189807	0.55462	0.123422	0.702352	0.258405	0.417402	0.215753	0.500649	0.326511	0.30028	-0.217168	0.497776	0.287589	0.364724	-0.323229	0.305451	0.255307	0.423204	-0.392419	0.20704	-0.288597	0.362971	-0.190518	0.55311	0.0253978	0.937551	-0.339634	0.280103	-0.13125	0.684307	0.160575	0.61811	0.0665116	0.837281	-0.125503	0.697541	-0.173541	0.589618	0.295524	0.351036	0.0402498	0.901161	-0.125944	0.696521	-0.272293	0.391882	-0.0326018	0.919883	-0.177927	0.580096	-0.297307	0.347999	0.145324	0.652247	-0.0902315	0.780339	-0.0505749	0.875962	0.14893	0.644118	-0.221784	0.488451	0.0728866	0.821895	16
GGCX	grey	-0.201685	0.529617	-0.0952719	0.768356	0.35144	0.262632	0.0878679	0.785973	-0.232509	0.467099	-0.340694	0.278508	0.0445592	0.890632	-0.216755	0.498614	0.0739432	0.819351	-0.28925	0.361836	-0.333318	0.289715	-0.376819	0.227276	0.117818	0.715356	0.116209	0.719104	0.110009	0.733596	0.130634	0.685721	-0.0235322	0.942132	-0.0979797	0.761938	0.107061	0.740515	-0.274946	0.3871	0.363303	0.24573	-0.082145	0.799654	-0.0828412	0.797987	-0.0395675	0.90283	0.217445	0.497212	-0.356191	0.255785	-0.406102	0.190227	0.301042	0.341682	0.0216432	0.946771	-0.194981	0.54367	0.258702	0.416848	-0.386874	0.214102	0.115877	0.719877	-0.422487	0.171242	-0.113865	0.724574	-0.246211	0.440468	-0.44424	0.147945	16
GGH	grey	-0.0364454	0.910469	0.409992	0.185608	-0.0628849	0.846057	0.319574	0.311265	0.172801	0.59123	-0.282964	0.372829	-0.265614	0.404054	-0.277095	0.383247	0.120136	0.70997	-0.203642	0.525546	-0.278122	0.381413	-0.1684	0.600854	0.110039	0.733526	0.136863	0.67146	0.19286	0.548147	0.0946979	0.769719	-0.00773964	0.980955	-0.305915	0.333534	-0.268757	0.398302	0.335348	0.286605	0.255027	0.423732	-0.490408	0.105516	0.181289	0.57284	-0.0367089	0.909824	0.14242	0.658821	-0.183145	0.568849	-0.332568	0.29087	0.525238	0.0795025	-0.219737	0.492575	-0.350237	0.264383	-0.199089	0.53504	-0.0884358	0.784618	-0.0313146	0.923037	-0.245089	0.44262	-0.0893122	0.782529	-0.387635	0.213125	0.169408	0.598643	16
GGNBP1	grey	-0.246841	0.439261	-0.272131	0.392175	0.255163	0.423476	0.0734511	0.820535	-0.0692259	0.830723	-0.201045	0.530953	0.129432	0.688484	0.11211	0.728676	0.121051	0.707844	-0.0666054	0.837054	-0.15959	0.620295	-0.0748256	0.817227	-0.08498	0.79287	0.148776	0.644463	-0.0241274	0.94067	-0.198655	0.53595	0.0847583	0.7934	-0.0739099	0.819431	-0.0973356	0.763463	-4.91446e-05	0.999879	0.354033	0.258882	0.115363	0.721077	-0.0280851	0.930957	0.0428264	0.894864	0.370424	0.235901	-0.159368	0.620787	-0.126365	0.695551	0.290143	0.360288	0.331474	0.292556	-0.0664319	0.837473	-0.0402813	0.901084	0.0846083	0.793759	0.274204	0.388434	-0.0871172	0.787765	0.18043	0.574692	-0.193842	0.546073	-0.15063	0.640296	16
GGNBP2	grey	-0.114151	0.723905	0.226163	0.47968	0.0292999	0.927977	-0.229907	0.472237	-0.261001	0.41257	0.0594999	0.854263	-0.0499365	0.877517	-0.324431	0.303551	0.394638	0.204254	0.131127	0.684589	-0.286713	0.366252	0.251491	0.430406	0.0546817	0.865967	0.296439	0.349477	-0.286843	0.366025	0.12187	0.705946	-0.478025	0.115982	-0.107622	0.739196	-0.187544	0.559436	-0.202425	0.528078	0.152228	0.636712	-0.385109	0.21638	-0.178772	0.57827	-0.603065	0.0379121	0.0284486	0.930065	0.240581	0.45132	-0.0250348	0.938442	0.286354	0.366879	-0.750532	0.00491676	-0.344859	0.272291	-0.0461942	0.886642	-0.378913	0.224494	-0.789514	0.00225738	-0.100925	0.754973	-0.71675	0.00871542	0.260077	0.414286	0.447968	0.144168	16
GGPS1	grey	-0.721168	0.00812324	-0.553566	0.0618726	0.647956	0.0226944	-0.706293	0.0102453	-0.779281	0.00280949	0.0229955	0.943449	0.676202	0.0157653	0.402227	0.1949	0.427711	0.165449	0.741725	0.00575399	-0.50584	0.0933781	0.538196	0.0710605	-0.697194	0.0117318	0.304673	0.335601	-0.735579	0.00639897	-0.47177	0.12152	-0.829827	0.000838275	0.354191	0.258654	-0.382588	0.219659	-0.573354	0.0513018	0.3482	0.267362	0.18143	0.572536	-0.785156	0.00248129	-0.555591	0.0607267	0.199282	0.534638	0.557169	0.0598439	-0.054472	0.866477	-0.0279189	0.931365	-0.434349	0.15827	-0.201207	0.530614	0.198474	0.536329	-0.211747	0.508826	-0.724404	0.00770891	0.267851	0.399957	-0.196125	0.541261	0.410586	0.184909	0.338892	0.281222	16
GGTLC3	grey	-0.517523	0.0848404	-0.45802	0.134297	0.264062	0.40691	-0.10745	0.739601	-0.23408	0.464008	-0.245817	0.441224	0.27397	0.388855	0.316698	0.315883	0.353842	0.259157	0.24294	0.446757	-0.28712	0.365542	0.215866	0.500419	-0.346156	0.270371	0.3137	0.320739	-0.352939	0.26046	-0.502815	0.0956791	-0.199208	0.534792	0.0414926	0.898123	-0.394781	0.204076	0.00226344	0.99443	0.352582	0.260976	0.132943	0.680424	-0.131513	0.683703	-0.223865	0.484274	0.446197	0.145955	0.072057	0.823894	-0.179282	0.577167	0.258121	0.417933	0.2088	0.514877	-0.159953	0.619487	-0.0953019	0.768285	0.224402	0.483199	0.137569	0.66985	0.0935052	0.772551	0.21022	0.511957	-0.116002	0.719586	0.0932946	0.773052	16
GGT5	grey	-0.0641417	0.843014	-0.0509845	0.874964	-0.273663	0.389408	0.115304	0.721214	0.215105	0.501967	-0.0881794	0.78523	-0.233792	0.464573	-0.19752	0.538331	0.474068	0.119466	-0.131401	0.683959	-0.122672	0.704088	0.265977	0.403387	0.14796	0.646301	0.55668	0.0601165	-0.157902	0.624045	-0.211481	0.50937	0.164339	0.609786	-0.60144	0.0385715	-0.361783	0.247859	0.359821	0.250623	0.447401	0.144739	-0.204091	0.524613	0.234125	0.463918	-0.350145	0.264517	0.651014	0.0218534	-0.2414	0.449733	0.13478	0.676219	0.614986	0.0333163	0.131858	0.682911	-0.381143	0.221553	-0.60319	0.0378616	0.288055	0.363912	-0.049239	0.879217	-0.11126	0.730666	-0.402205	0.194927	-0.207751	0.51704	0.419182	0.174971	16
GGT7	grey	0.363776	0.245071	0.139816	0.664734	-0.475927	0.117821	0.428525	0.164558	0.44105	0.151227	-0.151301	0.638791	-0.512221	0.0886463	-0.363021	0.246125	-0.0842543	0.794606	-0.528374	0.0773994	0.179034	0.577703	-0.363306	0.245726	0.507815	0.0918955	0.0945588	0.770049	0.330654	0.293824	0.227657	0.476703	0.549249	0.0643648	-0.467703	0.125212	0.155467	0.629469	0.342913	0.275186	-0.0739158	0.819417	-0.145021	0.652932	0.546189	0.0661728	0.137728	0.669488	0.14336	0.65669	-0.698832	0.0114531	-0.124757	0.699264	0.130123	0.686896	0.350365	0.264196	-0.105061	0.745219	-0.182934	0.569303	0.142024	0.659719	0.565195	0.0554933	-0.285821	0.367812	-0.056841	0.860719	-0.423759	0.169819	-0.35772	0.253603	16
GGTA1	grey	0.536517	0.072118	0.566607	0.0547514	0.0369039	0.909347	0.566084	0.0550252	0.293985	0.353669	0.165869	0.606414	-0.258132	0.417913	-0.31997	0.310632	-0.745409	0.00539172	-0.52289	0.0811021	0.283439	0.371992	-0.83233	0.000781885	0.373137	0.232219	-0.704459	0.0105329	0.676862	0.0156247	0.611558	0.0345945	0.325961	0.301142	0.179188	0.577372	0.621771	0.0308868	-0.0863889	0.789504	-0.123637	0.701855	-0.071834	0.824432	0.112343	0.728131	0.63937	0.0251813	-0.544581	0.067137	-0.236238	0.459778	-0.21465	0.502894	-0.206404	0.519822	0.0297788	0.926803	0.349178	0.265929	0.493914	0.102671	-0.419328	0.174806	0.352911	0.2605	-0.175047	0.586342	0.377474	0.226404	-0.0853343	0.792023	-0.676405	0.0157219	16
GHDC	grey	-0.3356	0.286221	0.278019	0.381597	0.0955692	0.767651	0.284143	0.370755	-0.113781	0.72477	-0.609611	0.0353358	-0.177445	0.581141	-0.313137	0.321654	0.444716	0.147459	-0.14453	0.654043	-0.639946	0.0250085	-0.10927	0.735329	-0.00616563	0.984828	0.375442	0.229117	-0.156984	0.626089	-0.0717416	0.824654	-0.349851	0.264946	-0.243043	0.446558	-0.460809	0.131638	0.0157002	0.961376	0.392988	0.206323	-0.603114	0.0378922	0.026576	0.93466	-0.382113	0.220281	0.231567	0.468956	-0.053306	0.869313	-0.680733	0.0148192	0.641846	0.0244447	-0.463012	0.129562	-0.582339	0.046949	-0.0809961	0.802407	-0.342642	0.27559	-0.22275	0.48651	-0.540533	0.0696063	-0.227688	0.476642	-0.479497	0.114704	0.0759339	0.814561	16
GHITM	grey	0.106268	0.742379	-0.168641	0.600325	-0.0384879	0.90547	-0.040566	0.900388	-0.0264047	0.93508	0.427497	0.165684	0.0719237	0.824216	-0.0712366	0.825872	-0.0569933	0.860349	-0.0772008	0.811515	0.243218	0.446222	0.00571864	0.985927	0.0941752	0.77096	-0.0326975	0.919648	-0.0924021	0.775173	-0.0419827	0.896925	0.0609126	0.850837	-0.0178468	0.956099	0.248124	0.43681	-0.189165	0.555985	0.204865	0.523007	0.274791	0.387377	-0.134757	0.67627	-0.127011	0.694059	0.101574	0.75344	0.0253616	0.93764	0.314931	0.31874	-0.0551696	0.864781	0.149397	0.643066	0.184225	0.566532	0.134028	0.67794	-0.00729491	0.982049	-0.0679976	0.833689	0.209948	0.512517	-0.190538	0.553066	0.400722	0.196734	-0.0395318	0.902917	16
GHR	grey	0.329564	0.295515	0.398505	0.199455	-0.105994	0.743024	0.612974	0.0340625	0.338169	0.282316	-0.273719	0.389307	-0.399619	0.198084	-0.226683	0.478643	-0.295441	0.351178	-0.404853	0.191726	0.037756	0.907261	-0.583508	0.046402	0.328087	0.297816	-0.273043	0.390527	0.386534	0.21454	0.380476	0.22243	0.286183	0.367178	0.0196622	0.951637	0.166207	0.605671	0.0881965	0.785189	-0.107618	0.739205	-0.251957	0.429524	0.381327	0.221311	0.383545	0.218412	-0.181703	0.571949	-0.329926	0.294953	-0.450253	0.141884	-0.0218389	0.94629	0.0353091	0.913251	0.0331985	0.918421	0.0410564	0.89919	-0.173611	0.589466	0.485003	0.110004	-0.38488	0.216677	0.436309	0.156189	-0.492124	0.104117	-0.535573	0.0727171	16
GID4	grey	0.316495	0.316212	0.403277	0.193627	-0.507074	0.0924496	0.454128	0.138065	0.525669	0.0792113	-0.199408	0.534373	-0.502879	0.0956302	-0.275702	0.385742	0.0470421	0.884573	-0.503504	0.0951515	0.268963	0.397926	-0.142106	0.659533	0.520607	0.0826783	0.0145223	0.964272	0.409995	0.185604	0.173677	0.589322	0.504773	0.094185	-0.302801	0.338729	0.0218796	0.94619	0.595624	0.0409996	-0.284172	0.370703	-0.267982	0.399717	0.731573	0.00684753	0.149713	0.642357	-0.0131406	0.967669	-0.216061	0.500023	0.05902	0.855428	0.353288	0.259956	0.240691	0.451107	0.0262684	0.935415	-0.323174	0.305536	0.296271	0.349762	0.445955	0.1462	-0.22462	0.482761	-0.0120647	0.970315	-0.289062	0.362162	0.0992713	0.758881	16
GID8	grey	-0.583339	0.0464808	-0.548966	0.0645302	0.24611	0.440662	-0.335292	0.286691	-0.341553	0.27722	-0.0908791	0.778797	0.534317	0.0735196	0.64787	0.0227184	0.319363	0.311604	0.609376	0.0354261	-0.187988	0.558489	0.582257	0.0469873	-0.702833	0.0107929	0.164142	0.610221	-0.658898	0.0197902	-0.793622	0.00206079	-0.444712	0.147463	0.366078	0.241872	-0.462066	0.130451	-0.135627	0.674282	0.0329286	0.919082	0.343226	0.274718	-0.40477	0.191826	-0.227639	0.47674	0.0996898	0.757891	0.665898	0.018081	0.0444433	0.890915	-0.118935	0.712758	0.1367	0.671831	0.0524432	0.871413	0.00975284	0.976002	0.333336	0.289688	-0.119739	0.710891	0.341133	0.277848	0.339725	0.279966	0.194386	0.544925	0.318091	0.313643	16
GIGYF1	grey	0.123769	0.701547	0.286121	0.367287	0.417438	0.17696	0.172827	0.591173	-0.180261	0.575056	0.0819101	0.800217	0.109672	0.734385	-0.105969	0.743083	-0.570507	0.0527381	-0.13347	0.679217	-0.041197	0.898846	-0.649657	0.0222239	0.00536418	0.9868	-0.590723	0.043128	0.365919	0.242092	0.453717	0.138467	-0.15277	0.635499	0.448602	0.143532	0.437817	0.154599	-0.43487	0.157715	0.0388708	0.904534	-0.0110537	0.972802	-0.280815	0.376627	0.379184	0.224135	-0.467337	0.125548	-0.0257151	0.936773	-0.387527	0.213263	-0.331595	0.29237	-0.273915	0.388955	0.229739	0.472571	0.662584	0.0188761	-0.606274	0.0366331	0.0103297	0.974583	-0.0924033	0.77517	0.345991	0.270615	0.0447882	0.890073	-0.600858	0.0388098	16
GIGYF2	grey	0.0461822	0.886671	-0.31331	0.321373	-0.0521731	0.87207	0.000175732	0.999568	0.0705104	0.827624	0.596065	0.0408117	0.308496	0.329261	0.476933	0.116937	-0.317788	0.314129	0.386852	0.214131	0.34684	0.269362	0.194175	0.545369	-0.457782	0.134525	-0.297175	0.348224	-0.308008	0.330068	-0.444724	0.147451	-0.0577208	0.858582	0.326653	0.300058	0.0169891	0.958207	-0.106787	0.741159	0.159166	0.621236	0.539138	0.0704718	-0.372853	0.232602	0.158008	0.623809	-0.0270163	0.933579	0.396469	0.201973	0.345754	0.270965	-0.539686	0.0701314	0.32538	0.302056	0.406104	0.190226	0.0625163	0.84695	0.350309	0.264278	0.0625294	0.846918	0.651168	0.0218117	0.548722	0.0646734	0.38907	0.211288	0.0511115	0.874655	16
GIMAP1	grey	-0.270544	0.395051	-0.126195	0.695942	0.67166	0.0167574	-0.358399	0.252637	-0.567128	0.0544793	-0.197712	0.537927	0.37707	0.226942	-0.0755015	0.8156	-0.121039	0.707874	-0.0827394	0.798231	-0.311993	0.323521	-0.340454	0.278869	-0.0155692	0.961698	-0.139112	0.666336	0.255195	0.423415	0.362739	0.24652	-0.226801	0.478408	0.275895	0.385396	0.341772	0.276892	-0.570127	0.0529319	0.201556	0.529888	0.0701822	0.828415	-0.358399	0.252637	0.072901	0.82186	-0.0475845	0.88325	-0.139991	0.664336	-0.246259	0.440375	-0.0650381	0.840845	-0.22245	0.487112	0.0158028	0.961123	0.534872	0.0731647	-0.619658	0.0316291	-0.204979	0.522773	-0.298324	0.346273	-0.168133	0.60144	0.0710076	0.826424	-0.404603	0.192026	16
GIMAP6	grey	0.333255	0.289812	0.365122	0.243197	-0.0495551	0.878446	0.262613	0.409585	0.33544	0.286465	-0.143835	0.655614	-0.250896	0.431534	-0.0875139	0.786818	-0.393364	0.20585	-0.278861	0.380096	0.157946	0.623948	-0.378957	0.224435	0.252535	0.42843	-0.316909	0.315544	0.601146	0.0386919	0.416589	0.177933	0.425276	0.168134	-0.0559493	0.862885	0.221105	0.489818	0.327515	0.298708	-0.317394	0.314763	-0.146168	0.650341	0.337937	0.282668	0.584579	0.0459057	-0.262257	0.410243	-0.326393	0.300464	-0.0711677	0.826038	-0.0280907	0.930943	0.175419	0.585534	0.120102	0.710048	-0.042447	0.895791	0.025998	0.936078	0.411773	0.183516	-0.155781	0.62877	0.308328	0.32954	-0.353609	0.259492	-0.246731	0.439473	16
GIN1	grey	0.399658	0.198036	0.445866	0.14629	-0.290639	0.359431	0.480964	0.113439	0.316188	0.316708	0.150896	0.6397	-0.373877	0.23122	-0.290161	0.360257	-0.187781	0.558932	-0.102316	0.751688	0.00868321	0.978633	-0.221629	0.488762	0.109662	0.734409	-0.127329	0.693328	-0.0552966	0.864472	0.199601	0.533969	-0.0297764	0.926809	-0.121863	0.705961	-0.00730121	0.982033	-0.0562227	0.862221	0.120104	0.710042	-0.299241	0.344721	-6.7775e-05	0.999833	0.0199604	0.950905	-0.150521	0.640542	-0.0304315	0.925202	-0.209509	0.513419	-0.111161	0.730896	-0.330428	0.294174	-0.117188	0.716823	-0.10206	0.752292	-0.230469	0.471125	-0.157792	0.624291	-0.14359	0.65617	0.0592109	0.854965	-0.166578	0.604856	-0.122898	0.703564	16
GINM1	grey	0.17397	0.588684	-0.0304968	0.925042	-0.148676	0.644688	0.0347156	0.914704	0.135657	0.674213	0.263248	0.40841	-0.00291435	0.992828	-0.0965921	0.765225	-0.104054	0.747591	-0.221549	0.488925	0.239486	0.453446	-0.0371796	0.908672	0.169715	0.597971	-0.0365558	0.910199	0.183245	0.568636	0.0699875	0.828885	0.266492	0.402443	-0.148779	0.644458	0.217304	0.4975	0.0250583	0.938385	0.275267	0.386523	0.181244	0.572936	0.0524218	0.871465	0.0700199	0.828807	0.234952	0.462297	-0.121721	0.706292	0.34386	0.273776	-0.0177185	0.956414	0.245751	0.441349	0.155999	0.628283	-0.120677	0.708712	0.0944347	0.770343	0.022713	0.944143	0.0402844	0.901077	-0.136071	0.673269	0.138517	0.667689	0.0517137	0.873188	16
GINS1	grey	-0.116831	0.717654	-0.159489	0.620517	-0.0711308	0.826127	0.031695	0.922105	0.0913802	0.777604	-0.517854	0.0846062	-0.108185	0.737875	-0.0714085	0.825457	0.176714	0.582724	-0.265593	0.404092	-0.219589	0.492875	-0.0833904	0.796672	0.130847	0.685231	0.33251	0.290959	0.223161	0.485686	0.00417821	0.989718	0.336701	0.284544	-0.421959	0.171834	-0.129051	0.689361	0.246643	0.43964	0.177091	0.581906	-0.0942337	0.770821	0.28465	0.369864	0.104212	0.747218	0.45472	0.137487	-0.579461	0.0483137	-0.171896	0.593204	0.256755	0.420487	0.356626	0.255162	-0.28176	0.374954	-0.329419	0.295741	0.157012	0.626026	0.358839	0.252014	-0.423773	0.169804	-0.068901	0.831508	-0.587643	0.0445049	-0.134573	0.676693	16
GINS2	grey	0.425367	0.168033	0.323759	0.304611	-0.407905	0.188078	0.267235	0.401082	0.489278	0.106443	0.0813795	0.801488	-0.296803	0.348857	0.0745344	0.817928	-0.303567	0.337448	-0.0667987	0.836587	0.391062	0.208755	-0.0201417	0.950459	0.140399	0.663409	-0.295431	0.351195	0.271374	0.393545	0.118156	0.714571	0.369408	0.237289	0.0115668	0.97154	0.0740906	0.818996	0.439604	0.152729	-0.572286	0.0518373	-0.0372517	0.908495	0.383134	0.218947	0.426634	0.166633	-0.391566	0.208117	0.0411677	0.898917	0.182989	0.569184	-0.237196	0.457906	0.19717	0.539065	0.240013	0.452423	-0.197889	0.537555	0.339024	0.281023	0.337955	0.28264	0.123191	0.702885	0.357404	0.254053	-0.128069	0.691622	0.0429109	0.894658	16
GINS3	grey	0.376158	0.228158	0.487892	0.107589	-0.133958	0.6781	0.375735	0.228724	0.187732	0.559037	-0.369783	0.236776	-0.525587	0.0792666	-0.652042	0.021576	-0.0883047	0.784931	-0.715152	0.00893734	-0.0219053	0.946127	-0.631745	0.0275502	0.757257	0.00434211	-0.050605	0.875888	0.590601	0.0431822	0.757305	0.00433824	0.353645	0.259441	-0.247669	0.437678	0.388842	0.211579	0.00150355	0.9963	-0.158454	0.622816	-0.433725	0.158936	0.539554	0.0702134	0.125217	0.698201	-0.113563	0.725279	-0.616677	0.0326983	-0.354808	0.257767	0.230175	0.471707	-0.176233	0.583766	-0.131889	0.682841	0.0851619	0.792435	-0.459852	0.132546	0.24098	0.450547	-0.707876	0.0100018	-0.305362	0.334455	-0.398252	0.199766	-0.500947	0.0971188	16
GINS4	grey	-0.465004	0.127703	-0.310654	0.325712	0.187778	0.558938	-0.24417	0.444388	-0.372132	0.233578	0.155548	0.62929	0.291007	0.358793	0.162433	0.613995	0.51311	0.0880002	0.534479	0.073416	-0.378203	0.225435	0.516976	0.0852273	-0.488547	0.107047	0.426672	0.166591	-0.808597	0.00145273	-0.536627	0.0720483	-0.667039	0.017813	0.0408511	0.899691	-0.525802	0.0791216	-0.308441	0.329353	0.577699	0.0491631	-0.0133764	0.967089	-0.520637	0.0826574	-0.699271	0.0113792	0.405969	0.190387	0.474024	0.119505	-0.0387033	0.904944	0.187115	0.560353	-0.41336	0.181664	-0.315016	0.318603	-0.139657	0.665094	-0.0443816	0.891066	-0.657199	0.0202223	0.247487	0.438025	-0.238978	0.454433	0.289263	0.361813	0.484518	0.110413	16
GIPC1	grey	-0.190699	0.552724	0.173029	0.590734	-0.303049	0.338314	0.227638	0.476741	0.0354737	0.912848	-0.59444	0.0415065	-0.437194	0.155254	-0.607797	0.0360367	0.683756	0.0142119	-0.475622	0.11809	-0.46899	0.124036	-0.0642491	0.842754	0.459279	0.133092	0.716527	0.00874621	0.00440353	0.989163	0.100344	0.756346	0.00439503	0.989184	-0.661337	0.0191818	-0.371797	0.234033	0.217044	0.498027	0.528957	0.0770132	-0.619856	0.0315593	0.46874	0.124264	-0.628845	0.0284922	0.703678	0.0106573	-0.544179	0.0673795	-0.430643	0.162253	0.788942	0.00228588	-0.283988	0.371026	-0.690594	0.0129058	-0.450108	0.142029	-0.147561	0.647201	-0.10234	0.751631	-0.68057	0.0148526	-0.710672	0.00958221	-0.527866	0.0777378	0.190365	0.553435	16
GIPC2	grey	0.324712	0.303108	0.515914	0.0859833	-0.509716	0.0904843	0.443817	0.148378	0.370023	0.236448	-0.154813	0.630931	-0.535748	0.0726058	-0.477777	0.116199	0.0475043	0.883446	-0.329088	0.296256	-0.0977228	0.762546	-0.216217	0.499706	0.353169	0.260127	0.141196	0.661598	0.188285	0.557858	0.331933	0.291848	0.116551	0.718307	-0.39591	0.202668	-0.138633	0.667427	0.225798	0.480409	0.241021	0.450467	-0.527721	0.0778344	0.372593	0.232954	-0.118856	0.712941	0.195422	0.54274	-0.370411	0.235919	-0.273825	0.389116	0.110833	0.731665	-0.353516	0.259627	-0.339725	0.279966	-0.418605	0.175627	-0.125988	0.696421	-0.0978721	0.762193	-0.396419	0.202035	-0.209727	0.51297	-0.451559	0.14059	0.0741839	0.818771	16
GIPR	grey	-0.325646	0.301638	-0.0907947	0.778998	0.119521	0.711397	-0.0499894	0.877388	-0.293126	0.355144	-0.0275911	0.932169	0.26673	0.402008	0.0826686	0.7984	0.0739393	0.81936	0.256834	0.420339	-0.388222	0.212372	0.0459481	0.887242	-0.437948	0.154462	0.0822275	0.799456	-0.325198	0.302342	-0.251181	0.430994	-0.5093	0.0907918	0.130078	0.686999	-0.289937	0.360645	-0.337975	0.282609	0.636462	0.0260665	-0.0494244	0.878765	-0.470274	0.12287	-0.282417	0.373794	0.259916	0.414587	0.17343	0.589859	-0.325799	0.301398	-0.182221	0.570834	-0.367629	0.239731	-0.217714	0.496668	0.0548986	0.865439	-0.233593	0.464964	-0.428377	0.16472	-0.0125923	0.969018	0.0502929	0.876649	-0.0469469	0.884806	0.0923636	0.775265	16
GIT1	grey	0.273939	0.38891	0.145211	0.652503	-0.503271	0.0953297	0.527428	0.0780301	0.611048	0.0347878	-0.270296	0.395502	-0.542454	0.068427	-0.260202	0.414055	0.135945	0.673557	-0.564253	0.0559924	0.199569	0.534038	-0.164181	0.610135	0.52088	0.0824885	0.249967	0.433299	0.356408	0.255474	0.0458552	0.887469	0.71071	0.00957653	-0.595541	0.0410351	-0.0662109	0.838008	0.674973	0.0160293	0.0265731	0.934667	-0.181805	0.57173	0.766109	0.00366502	0.163709	0.611175	0.407294	0.188805	-0.58269	0.0467841	0.0406349	0.90022	0.520743	0.0825835	0.575984	0.0499994	-0.121879	0.705925	-0.548752	0.0646558	0.461057	0.131403	0.692341	0.012587	-0.27957	0.378835	0.0248634	0.938863	-0.530132	0.076238	-0.0294408	0.927632	16
GJA1	grey	0.574396	0.050783	0.475233	0.118433	-0.145106	0.652741	0.718072	0.00853496	0.52171	0.0819139	0.0442841	0.891304	-0.471134	0.122093	-0.324738	0.303067	-0.518607	0.0840758	-0.634073	0.0268106	0.372075	0.233656	-0.741441	0.00578272	0.568724	0.0536519	-0.466096	0.126692	0.66655	0.0179275	0.535247	0.0729246	0.59839	0.0398315	-0.040995	0.89934	0.478702	0.115393	0.21366	0.504914	-0.130273	0.686551	-0.10127	0.754156	0.49661	0.100518	0.589283	0.0437681	-0.236979	0.458328	-0.427707	0.165453	-0.141741	0.660362	0.0630296	0.845707	0.304829	0.335341	0.281936	0.374643	0.118658	0.713402	-0.09226	0.775511	0.673537	0.0163418	-0.214622	0.502951	0.420761	0.173183	-0.276215	0.384823	-0.594752	0.0413726	16
GJA4	grey	-0.488839	0.106806	-0.434803	0.157787	0.391651	0.20801	-0.45741	0.134883	-0.38834	0.212221	-0.1235	0.70217	0.513184	0.0879465	0.4077	0.188321	0.266946	0.401611	0.396819	0.201538	-0.271399	0.3935	0.420821	0.173115	-0.476914	0.116953	0.20674	0.519127	-0.298999	0.34513	-0.376791	0.227313	-0.291055	0.358711	0.166496	0.605035	-0.269198	0.397498	-0.201514	0.529975	0.301177	0.341455	0.235266	0.46168	-0.385142	0.216338	-0.129013	0.689449	0.325289	0.302199	0.330071	0.294728	0.132631	0.681139	0.00278278	0.993152	0.0442907	0.891288	-0.0430192	0.894393	-0.11696	0.717355	0.0977295	0.76253	-0.288901	0.362441	0.0831488	0.797251	0.0238688	0.941305	0.0935945	0.772339	0.307868	0.330299	16
GJC1	grey	0.0331434	0.918556	0.378901	0.224509	-0.0708577	0.826786	0.345248	0.271714	0.110545	0.732339	-0.254873	0.42402	-0.385038	0.216473	-0.406666	0.189554	0.239716	0.452999	-0.160551	0.618163	-0.347449	0.268465	-0.186521	0.561621	0.210722	0.510927	0.259485	0.415389	-0.0156942	0.96139	0.219223	0.493614	-0.131062	0.684739	-0.303984	0.33675	-0.272301	0.391867	0.0923898	0.775202	0.319773	0.310947	-0.570816	0.052581	0.174915	0.586629	-0.266205	0.40297	0.223099	0.485809	-0.255249	0.423314	-0.45296	0.13921	0.454414	0.137786	-0.459866	0.132533	-0.465783	0.126981	-0.245709	0.44143	-0.270879	0.394444	-0.168305	0.601063	-0.351043	0.263209	-0.211583	0.509161	-0.382315	0.220016	0.0479469	0.882367	16
GJD2	grey	-0.303878	0.336928	0.0546562	0.866029	0.319997	0.310589	-0.0196998	0.951545	-0.31619	0.316704	-0.0128337	0.968424	0.289305	0.36174	0.172004	0.592968	-0.0392357	0.903641	0.25935	0.415639	-0.220429	0.49118	-0.0273111	0.932856	-0.371932	0.23385	-0.209006	0.514454	-0.221548	0.488927	-0.191999	0.54997	-0.52287	0.0811154	0.457475	0.134821	-0.125322	0.697957	-0.287625	0.364661	0.0803167	0.804036	-0.0225218	0.944613	-0.385321	0.216106	-0.106154	0.742647	-0.275917	0.385357	0.500377	0.0975613	-0.30775	0.330493	-0.0947067	0.769698	-0.358032	0.253159	0.0513195	0.874148	0.420414	0.173575	-0.264982	0.405216	-0.260368	0.413745	0.128813	0.689908	0.245023	0.442747	0.190202	0.55378	0.00729116	0.982058	16
GJD3	grey	-0.297193	0.348193	-0.372802	0.232671	0.111995	0.728946	-0.261501	0.411642	-0.247325	0.438336	-0.128861	0.689797	0.253262	0.427057	0.187546	0.559431	0.274343	0.388183	0.237416	0.457476	-0.253691	0.426248	0.269541	0.396874	-0.265224	0.40477	0.301928	0.340194	-0.29946	0.344351	-0.216787	0.498548	-0.201486	0.530032	0.0029868	0.99265	-0.24595	0.440969	-0.239856	0.452726	0.446395	0.145754	0.121074	0.707792	-0.206296	0.520045	-0.245347	0.442124	0.501167	0.0969491	0.0177252	0.956398	-0.00830615	0.979561	-0.119723	0.710928	-0.0380164	0.906624	-0.164781	0.608812	-0.273195	0.390252	0.0385978	0.905202	-0.230416	0.471231	-0.0852922	0.792124	-0.0505498	0.876023	-0.0897319	0.781529	0.1465	0.649593	16
GK	grey	-0.275278	0.386502	-0.118012	0.714905	0.436179	0.156326	-0.0493966	0.878833	-0.469466	0.123603	0.0439724	0.892065	0.290501	0.359668	-0.0284136	0.930151	0.0959308	0.766793	0.164244	0.609994	-0.333859	0.288884	-0.0876227	0.786558	-0.248633	0.435839	-0.0186414	0.954146	-0.415163	0.179574	-0.0820527	0.799875	-0.577295	0.049359	0.338435	0.281913	0.00721878	0.982236	-0.71393	0.00910998	0.433735	0.158926	0.0304434	0.925173	-0.549014	0.0645024	-0.342555	0.27572	-0.00155981	0.996161	0.339195	0.280765	-0.322768	0.30618	-0.0701411	0.828514	-0.446438	0.145711	-0.0642504	0.842751	0.4274	0.165791	-0.560343	0.0580959	-0.46202	0.130494	-0.109604	0.734545	-0.0630802	0.845584	0.245164	0.442476	-0.212212	0.507874	16
GK5	grey	-0.495103	0.101717	-0.522923	0.0810791	0.475737	0.117989	-0.600095	0.0391238	-0.51065	0.0897958	-0.0227783	0.943983	0.654337	0.0209657	0.676239	0.0157574	0.0679859	0.833718	0.600595	0.0389177	-0.0364634	0.910425	0.437211	0.155237	-0.587001	0.0447961	-0.127853	0.692119	-0.368986	0.237866	-0.449125	0.143009	-0.402241	0.194883	0.647737	0.0227554	-0.0914472	0.777445	-0.2905	0.359671	-0.393419	0.205782	0.466313	0.126491	-0.418213	0.176075	0.0053154	0.98692	-0.293133	0.355132	0.669097	0.0173369	0.150146	0.641383	-0.376905	0.227162	0.0845883	0.793807	0.307125	0.331528	0.352233	0.261481	0.149499	0.642839	-0.0969585	0.764357	0.386307	0.214833	0.332798	0.290514	0.409694	0.185959	0.117373	0.716394	16
GKAP1	grey	0.351318	0.26281	0.216198	0.499745	0.0676132	0.834618	0.285804	0.367841	0.246177	0.440533	0.533879	0.0738011	0.0699744	0.828917	0.239867	0.452705	-0.590858	0.0430682	0.175109	0.586207	0.3624	0.246994	-0.148557	0.644957	-0.22753	0.476956	-0.61057	0.0349693	0.0441431	0.891648	0.0012288	0.996976	0.0384182	0.905641	0.373776	0.231357	0.228352	0.475323	-0.0728308	0.822029	-0.121416	0.706998	0.239221	0.45396	-0.272303	0.391863	0.494393	0.102286	-0.480312	0.114	0.405405	0.191063	0.190932	0.552232	-0.412939	0.182154	0.0923313	0.775341	0.451862	0.140291	0.215826	0.500501	0.0253983	0.93755	0.0605247	0.851778	0.425627	0.167745	0.626834	0.0291587	0.266681	0.402098	-0.140395	0.663418	16
GKN3P	grey	0.604604	0.0372944	0.235481	0.461259	-0.522167	0.0815986	0.309351	0.327853	0.573842	0.0510584	0.427602	0.165569	-0.368281	0.238834	-0.114407	0.723307	-0.460508	0.131923	-0.206502	0.519618	0.517053	0.0851732	-0.183831	0.567378	0.266715	0.402035	-0.264285	0.406498	0.347745	0.26803	0.215701	0.500755	0.539705	0.0701191	-0.255526	0.422793	0.261211	0.412182	0.399778	0.197889	-0.196574	0.540317	0.078427	0.80857	0.297272	0.34806	0.400118	0.197473	-0.132551	0.681322	-0.350481	0.264027	0.323253	0.305413	-0.275493	0.386117	0.338104	0.282414	0.216067	0.50001	-0.207914	0.516703	0.31703	0.315349	0.356429	0.255444	0.250834	0.431653	0.170883	0.595416	-0.0422399	0.896297	-0.0876004	0.786611	16
GLA	grey	-0.263905	0.407199	-0.396045	0.2025	-0.301783	0.340436	-0.181182	0.573071	0.0152371	0.962514	-0.248497	0.436098	0.0871943	0.787581	0.236911	0.458462	0.316616	0.316017	0.130394	0.686272	-0.0806079	0.803338	0.384219	0.217535	-0.205125	0.522468	0.38636	0.214765	-0.241624	0.449301	-0.471184	0.122048	0.0654184	0.839925	-0.225076	0.48185	-0.356488	0.255359	0.244984	0.442822	0.0635198	0.84452	0.13371	0.678666	0.113108	0.726342	-0.186636	0.561375	0.40006	0.197544	-0.0996128	0.758074	0.0704714	0.827718	-0.0431269	0.89413	0.330945	0.293373	-0.16428	0.609917	-0.36255	0.246784	0.47205	0.121269	0.155658	0.629043	0.0145927	0.964099	-0.024829	0.938948	-0.220824	0.490384	0.243776	0.445146	16
GLB1	grey	-0.0612412	0.85004	0.0953268	0.768226	-0.235032	0.462139	-0.023326	0.942638	-0.028227	0.930609	-0.377192	0.226778	-0.294554	0.352694	-0.269086	0.397704	0.360006	0.250362	0.0290168	0.928671	-0.373201	0.232132	0.0800774	0.80461	0.100115	0.756886	0.437814	0.154602	-0.18735	0.559851	0.0979051	0.762115	-0.175648	0.585036	-0.334608	0.287736	-0.337979	0.282604	0.0539732	0.86769	0.0146065	0.964064	-0.451559	0.14059	0.162045	0.614853	-0.394653	0.204236	0.195702	0.542151	-0.330837	0.293541	-0.384719	0.216885	0.121693	0.706357	-0.42659	0.166682	-0.533353	0.07414	-0.293508	0.354487	-0.132731	0.68091	-0.209466	0.513508	-0.349149	0.265971	-0.380014	0.223039	-0.399083	0.198742	0.0820009	0.799999	16
GLB1L	grey	-0.421657	0.172173	-0.35932	0.251332	0.21491	0.502366	-0.193989	0.545762	-0.315272	0.318188	-0.309583	0.327472	0.265011	0.405162	0.250994	0.431349	0.246717	0.439499	0.374255	0.230711	-0.459084	0.133278	0.222408	0.487197	-0.491207	0.104863	0.279912	0.378228	-0.497428	0.099871	-0.415204	0.179528	-0.394786	0.204069	0.030605	0.924777	-0.38564	0.215693	-0.258551	0.417129	0.202894	0.527102	0.0215237	0.947064	-0.39607	0.202468	-0.224428	0.483146	0.171831	0.593346	0.0905521	0.779575	-0.343444	0.274394	-0.0794692	0.806069	-0.0996931	0.757884	-0.30269	0.338915	0.0136095	0.966516	-0.0594295	0.854434	-0.17116	0.59481	-0.0930663	0.773594	0.0816566	0.800824	-0.212794	0.506683	-0.0460087	0.887094	16
GLCCI1	grey	0.108227	0.737775	0.0313354	0.922987	-0.453847	0.13834	0.330628	0.293865	0.398354	0.199641	-0.24943	0.434321	-0.344625	0.272639	-0.207402	0.51776	0.213436	0.505372	-0.410905	0.184534	0.0332235	0.918359	-0.0464791	0.885947	0.329171	0.296127	0.337371	0.283525	0.224772	0.482457	-0.00846847	0.979162	0.466857	0.12599	-0.524318	0.0801263	-0.167827	0.602111	0.446908	0.145236	0.382858	0.219307	-0.148551	0.644971	0.533405	0.0741062	-0.0210868	0.948137	0.641193	0.0246375	-0.508159	0.091639	0.0216783	0.946684	0.328994	0.296401	0.361914	0.247676	-0.206749	0.519108	-0.617052	0.0325623	0.351891	0.261977	0.360346	0.249882	-0.300441	0.342695	-0.0789255	0.807373	-0.488498	0.107088	0.114737	0.722538	16
GLDC	grey	0.24269	0.447241	0.301814	0.340385	0.188772	0.556822	0.389131	0.211211	0.0630142	0.845744	-0.290778	0.359189	-0.266065	0.403227	-0.484769	0.1102	-0.264835	0.405487	-0.693108	0.0124489	-0.053129	0.869744	-0.792539	0.00211132	0.572695	0.0516321	-0.204633	0.523489	0.646392	0.0231335	0.672606	0.0165469	0.346073	0.270495	-0.0861805	0.790001	0.48851	0.107077	-0.175072	0.586287	0.17999	0.575639	-0.196732	0.539984	0.292143	0.356835	0.3136	0.320902	0.0183014	0.954982	-0.614367	0.0335445	-0.384701	0.216909	0.18795	0.558571	0.035588	0.912568	0.00954552	0.976512	0.263715	0.407548	-0.51239	0.0885229	0.359193	0.251511	-0.616226	0.0328624	-0.0160932	0.960409	-0.36112	0.248792	-0.701999	0.0109282	16
GLDN	grey	0.22326	0.485488	0.000870578	0.997858	-0.423687	0.1699	0.240403	0.451666	0.420465	0.173518	0.389578	0.210641	-0.0624894	0.847015	0.32568	0.301585	-0.212396	0.507497	0.300468	0.342649	0.306632	0.332345	0.264607	0.405906	-0.327297	0.299049	-0.142692	0.658204	-0.247287	0.438408	-0.412379	0.182807	0.100237	0.756599	-0.00783082	0.98073	-0.232304	0.467501	0.317899	0.31395	-0.0304043	0.925269	0.181976	0.571362	-0.0492967	0.879076	0.180074	0.575458	-0.0462546	0.886494	0.259605	0.415164	0.25927	0.415789	-0.335775	0.285954	0.259402	0.415544	0.163555	0.611516	-0.320567	0.309679	0.526173	0.0788717	0.125866	0.696702	0.489846	0.105977	0.489021	0.106656	0.0279101	0.931386	0.254516	0.424693	16
GLI1	grey	-0.456784	0.135486	-0.261557	0.41154	0.0968536	0.764605	-0.390162	0.209897	-0.30249	0.33925	-0.118013	0.714903	0.282479	0.373684	0.349178	0.26593	0.371552	0.234365	0.515976	0.0859392	-0.214991	0.5022	0.53428	0.0735437	-0.448932	0.143202	0.235056	0.462093	-0.50832	0.0915193	-0.507741	0.0919509	-0.45875	0.133597	0.180681	0.57415	-0.442016	0.150228	0.0358314	0.911972	-0.238149	0.456047	0.021834	0.946302	-0.22361	0.484784	-0.36084	0.249185	-0.0920147	0.776094	0.485482	0.109601	-0.0155496	0.961746	0.0356328	0.912458	-0.180424	0.574704	-0.130495	0.686042	0.0246243	0.93945	0.200029	0.533075	-0.266944	0.401615	0.280283	0.377569	-0.0444677	0.890856	0.190598	0.552939	0.429653	0.163328	16
GLI2	grey	0.455617	0.136616	0.0594516	0.854381	-0.391084	0.208728	0.41101	0.18441	0.563447	0.0564214	0.589492	0.0436747	-0.203667	0.525495	0.16322	0.612256	-0.26453	0.406048	0.013853	0.965917	0.600277	0.0390487	0.114298	0.723563	0.0336765	0.917249	-0.247499	0.438004	-0.0984341	0.760862	-0.236994	0.4583	0.380559	0.222321	-0.0309112	0.924026	0.088158	0.785281	0.317138	0.315175	-0.14843	0.645244	0.286533	0.366566	0.147297	0.647795	0.2633	0.408315	-0.123394	0.702417	0.241267	0.44999	0.498297	0.0991865	-0.10652	0.741787	0.479209	0.114953	0.38991	0.210217	-0.219697	0.492657	0.510995	0.0895422	0.328388	0.297346	0.496799	0.100368	0.411503	0.183832	0.253182	0.427207	0.10124	0.754227	16
GLI3	grey	0.654153	0.0210141	0.534357	0.0734942	0.0283722	0.930253	0.32125	0.308592	0.301575	0.340786	0.257713	0.418695	-0.275406	0.386272	-0.283466	0.371945	-0.637268	0.0258189	-0.465933	0.126842	0.492829	0.103546	-0.575546	0.0502149	0.534783	0.073221	-0.673023	0.016455	0.670708	0.0169709	0.719977	0.00827981	0.441993	0.150251	0.211248	0.509848	0.746981	0.00524244	-0.0464442	0.886032	-0.57514	0.0504149	0.00901755	0.977811	0.255199	0.423407	0.629922	0.0281397	-0.72052	0.00820817	-0.0671814	0.835662	0.164868	0.60862	-0.192481	0.548949	0.0594483	0.854389	0.492866	0.103516	0.405033	0.19151	-0.311726	0.323958	0.276837	0.383709	-0.112449	0.727883	0.157201	0.625604	0.164746	0.608888	-0.497396	0.0998961	16
GLIPR2	grey	-0.0322548	0.920733	0.0600786	0.85286	-0.426248	0.167059	0.379624	0.223553	0.378464	0.225089	-0.0470539	0.884544	-0.207092	0.518399	0.0854238	0.791809	0.306826	0.332023	0.136651	0.671944	-0.108443	0.737268	0.341041	0.277987	-0.220407	0.491224	0.339414	0.280434	-0.384984	0.216542	-0.493126	0.103306	-0.0128317	0.968429	-0.340022	0.279519	-0.605718	0.0368523	0.387042	0.213886	0.430214	0.162718	-0.191075	0.551928	0.105565	0.744032	-0.209856	0.512705	0.466687	0.126146	0.138912	0.666791	-0.0219716	0.945964	0.2625	0.409792	0.0669075	0.836324	-0.286784	0.366128	-0.672655	0.0165362	0.435136	0.157432	-0.0345908	0.91501	0.0514524	0.873825	0.165404	0.607439	-0.318955	0.312256	0.47155	0.121718	16
GLIS1	grey	-0.0171632	0.957779	-0.0876594	0.786471	0.578423	0.0488128	-0.0031204	0.992321	-0.212911	0.506443	0.0260451	0.935963	0.314493	0.319451	0.290649	0.359413	-0.48746	0.107949	0.0165331	0.959328	0.142566	0.658489	-0.415139	0.179602	-0.0972055	0.763772	-0.593835	0.0417675	0.287213	0.36538	0.206069	0.520515	0.0148227	0.963533	0.652981	0.0213247	0.441349	0.150917	-0.351314	0.262815	-0.272631	0.39127	0.342882	0.275232	-0.17512	0.586182	0.538583	0.0708186	-0.461515	0.13097	0.163789	0.611	-0.128483	0.690667	-0.356267	0.255676	0.186964	0.560674	0.49503	0.101776	0.616041	0.0329297	-0.233332	0.465478	0.360128	0.250189	0.0920197	0.776083	0.650637	0.0219559	0.149872	0.641998	-0.594367	0.0415382	16
GLIS2	grey	0.155806	0.628713	0.175348	0.585688	-0.196134	0.541242	0.291153	0.358543	0.264828	0.405498	-0.536564	0.0720881	-0.378791	0.224655	-0.345494	0.271351	-0.0895564	0.781947	-0.605541	0.0369222	-0.0728839	0.821902	-0.500545	0.0974312	0.477486	0.116453	0.0840051	0.795202	0.621891	0.0308448	0.379663	0.223501	0.53949	0.0702531	-0.430476	0.162434	0.14948	0.64288	0.355113	0.257329	-0.056318	0.861989	-0.257527	0.419042	0.553239	0.0620589	0.309673	0.327324	0.164598	0.609214	-0.840071	0.000625858	-0.335415	0.286504	0.243064	0.446518	0.316601	0.316041	-0.197702	0.537948	-0.111881	0.729213	-0.00812351	0.98001	0.603608	0.0376933	-0.551545	0.0630307	-0.0365823	0.910134	-0.681697	0.0146235	-0.4296	0.163386	16
GLIS3	grey	0.287728	0.364482	0.647314	0.0228739	0.081414	0.801405	0.386701	0.214325	0.141044	0.661943	-0.216133	0.499876	-0.368521	0.238504	-0.518419	0.0842079	-0.296013	0.350202	-0.480062	0.114215	-0.12917	0.689086	-0.6625	0.0188967	0.433794	0.158863	-0.259614	0.415149	0.601656	0.0384835	0.675253	0.0159688	0.127159	0.693719	-0.110479	0.732494	0.271668	0.393013	0.0483158	0.881467	-0.0313833	0.922869	-0.495599	0.101322	0.219119	0.493825	0.271136	0.393977	-0.289685	0.361082	-0.402608	0.194438	-0.441526	0.150734	0.238107	0.456128	-0.347824	0.267915	-0.133072	0.680128	0.230675	0.470719	-0.528523	0.0773005	0.0633787	0.844861	-0.44329	0.148917	-0.0798806	0.805082	-0.332386	0.29115	-0.36704	0.240543	16
GLMN	grey	-0.553914	0.0616742	-0.641886	0.024433	0.19729	0.538812	-0.525065	0.0796197	-0.397343	0.20089	0.00224239	0.994482	0.42567	0.167697	0.478645	0.115443	0.426475	0.166808	0.635658	0.0263154	-0.235206	0.461799	0.598549	0.0397652	-0.55418	0.0615234	0.396915	0.20142	-0.648156	0.0226386	-0.612328	0.0343044	-0.422472	0.171258	0.122333	0.704873	-0.470829	0.122369	-0.103584	0.748698	0.152366	0.636404	0.257469	0.41915	-0.348121	0.267478	-0.435272	0.157288	0.351207	0.262971	0.273657	0.38942	0.0757304	0.81505	-0.0645835	0.841945	0.0154768	0.961925	-0.157492	0.624957	-0.138201	0.66841	0.30993	0.326901	-0.215342	0.501486	0.391919	0.207672	0.00572246	0.985918	0.189285	0.555729	0.366992	0.240608	16
GLMP	grey	-0.135702	0.674112	0.100894	0.755046	-0.32425	0.303836	0.115874	0.719886	0.0486508	0.880651	-0.323571	0.304909	-0.363289	0.245751	-0.355103	0.257343	0.694152	0.0122627	-0.00355269	0.991257	-0.418348	0.17592	0.305542	0.334155	0.125199	0.698243	0.701435	0.0110203	-0.460751	0.131693	-0.149567	0.642684	-0.233707	0.46474	-0.52717	0.0782024	-0.555253	0.060917	0.12424	0.70046	0.301317	0.341219	-0.532008	0.0750107	0.182268	0.570733	-0.703684	0.0106564	0.471029	0.122188	-0.122951	0.703442	-0.263182	0.408532	0.544092	0.0674321	-0.434976	0.157602	-0.659537	0.0196296	-0.529328	0.0767677	-0.0341572	0.916072	-0.377288	0.226651	-0.358155	0.252984	-0.59264	0.0422862	-0.306054	0.333303	0.393771	0.20534	16
GLNS-PS1	grey	0.063772	0.843909	-0.155995	0.628292	-0.153569	0.633711	0.128075	0.691608	0.238813	0.454754	-0.164848	0.608664	-0.177832	0.580301	-0.0761681	0.813998	0.214029	0.50416	-0.297684	0.347358	0.101703	0.753136	0.0374142	0.908098	0.292664	0.355938	0.281373	0.375639	0.129641	0.688003	-0.0240826	0.94078	0.454238	0.137958	-0.368991	0.23786	-0.00899531	0.977866	0.268994	0.397871	0.131497	0.683739	0.0534169	0.869043	0.389835	0.210314	0.0382459	0.906062	0.453549	0.138631	-0.342155	0.276319	0.191304	0.551442	0.352623	0.260917	0.472279	0.121063	-0.050666	0.87574	-0.407705	0.188315	0.304978	0.335093	0.366621	0.241121	-0.200468	0.532157	-0.0925408	0.774843	-0.238069	0.456203	0.0085939	0.978853	16
GLO1	grey	-0.555294	0.0608935	-0.341137	0.277844	0.000210111	0.999483	-0.0795995	0.805756	-0.148216	0.645725	-0.286187	0.367171	0.241253	0.450018	0.36828	0.238836	0.526927	0.0783652	0.417334	0.177079	-0.401062	0.196319	0.501357	0.0968017	-0.525866	0.0790782	0.462838	0.129725	-0.55616	0.0604071	-0.668946	0.0173716	-0.376504	0.227697	-0.01682	0.958623	-0.736073	0.00634515	0.0917296	0.776773	0.552822	0.0622968	-0.0295271	0.92742	-0.146836	0.648835	-0.409568	0.186108	0.628415	0.0286338	0.294866	0.352161	-0.168732	0.600125	0.173679	0.589317	-0.0373125	0.908347	-0.319416	0.311518	-0.483432	0.111331	0.343882	0.273743	-0.178795	0.578221	0.0664333	0.83747	0.184735	0.565439	-0.228992	0.474051	0.505643	0.0935266	16
GLO1-PS	grey	-0.0901387	0.78056	0.406668	0.189551	-0.0247956	0.939029	0.346438	0.269955	0.0346451	0.914877	-0.31822	0.313435	-0.326084	0.30095	-0.517914	0.0845641	0.271622	0.393096	-0.340531	0.278752	-0.416094	0.178502	-0.290539	0.359602	0.267609	0.400398	0.284288	0.370499	0.130641	0.685705	0.211309	0.509724	-0.128443	0.69076	-0.376927	0.227132	-0.233577	0.464997	0.12609	0.696185	0.522023	0.0816979	-0.601465	0.0385614	0.169736	0.597925	-0.315868	0.317225	0.326139	0.300864	-0.326202	0.300766	-0.494079	0.102538	0.657338	0.0201867	-0.425469	0.16792	-0.500312	0.0976121	-0.128842	0.689841	-0.34165	0.277074	-0.173677	0.589321	-0.423436	0.17018	-0.360736	0.249333	-0.368362	0.238723	0.0733149	0.820863	16
GLOD4	grey	-0.11241	0.727974	0.0845937	0.793794	-0.239926	0.452591	-0.206693	0.519224	0.0630055	0.845765	-0.346956	0.269191	-0.131795	0.683056	-0.00807579	0.980128	0.237166	0.457965	0.0466848	0.885445	-0.121855	0.705981	0.24345	0.445775	0.0379321	0.90683	0.260518	0.413468	0.114995	0.721935	-0.0210326	0.948271	0.0596313	0.853945	-0.252017	0.42941	-0.284789	0.36962	0.460096	0.132315	-0.350428	0.264105	-0.26718	0.401183	0.304402	0.336053	-0.0744046	0.81824	0.00475282	0.988304	-0.154824	0.630906	-0.0216427	0.946772	0.166587	0.604835	-0.0594356	0.854419	-0.257063	0.419912	-0.290674	0.359369	0.252997	0.427558	0.017205	0.957676	-0.0779534	0.809707	-0.22958	0.472885	-0.26397	0.407079	0.356109	0.255902	16
GLP2R	grey	0.0961546	0.766262	0.139169	0.666205	-0.316739	0.315818	0.159374	0.620774	0.238926	0.454535	0.130506	0.686016	-0.190966	0.55216	-0.202378	0.528175	0.193031	0.547785	-0.282572	0.373521	0.202561	0.527794	0.0912496	0.777915	0.306065	0.333286	0.151386	0.6386	0.136056	0.673303	-0.0113016	0.972192	0.226934	0.478143	-0.255091	0.423611	-0.0282333	0.930593	0.321717	0.307848	0.221043	0.489942	-0.0735982	0.820181	0.341743	0.276935	-0.172274	0.592379	0.313692	0.320752	-0.0191589	0.952874	0.293304	0.354839	0.368098	0.239085	0.120821	0.708378	0.0158265	0.961065	-0.313715	0.320714	0.235523	0.461177	0.0186271	0.954181	0.0262173	0.93554	-0.263682	0.40761	0.100231	0.756612	0.369581	0.237052	16
GLRA3	grey	-0.181769	0.571806	0.365529	0.242633	0.144832	0.65336	-0.0621429	0.847855	-0.250211	0.432835	-0.0774273	0.810971	0.00369825	0.990899	-0.241053	0.450405	0.215674	0.500809	0.218277	0.495528	-0.497373	0.0999141	0.0909842	0.778547	-0.200438	0.532219	0.154131	0.632454	-0.250309	0.432648	0.0753502	0.815965	-0.613179	0.0339857	-0.0312434	0.923212	-0.327475	0.29877	-0.21353	0.50518	0.321293	0.308524	-0.503368	0.0952558	-0.365068	0.243272	-0.410061	0.185526	-0.0420584	0.896741	0.259661	0.415061	-0.342082	0.276428	0.206858	0.518884	-0.853927	0.000407695	-0.433703	0.15896	0.0133747	0.967094	-0.490662	0.105308	-0.791862	0.00214338	-0.159049	0.621496	-0.390742	0.209161	-0.00301247	0.992587	0.342695	0.275511	16
GLRB	grey	0.130476	0.686085	-0.35271	0.260791	0.465852	0.126917	-0.445063	0.147105	-0.357033	0.254581	0.595596	0.0410116	0.464699	0.127986	0.282565	0.373533	-0.473897	0.119618	0.219194	0.493673	0.405402	0.191067	-0.0768823	0.812281	-0.0999824	0.7572	-0.519865	0.0831949	0.0210961	0.948115	0.200647	0.531783	-0.0480282	0.882168	0.615508	0.0331246	0.66851	0.0174718	-0.637127	0.0258623	-0.29757	0.347553	0.660692	0.0193414	-0.454132	0.138062	0.272974	0.39065	-0.44932	0.142814	0.284313	0.370456	0.442253	0.149984	-0.682778	0.0144064	0.13139	0.683985	0.633363	0.0270345	0.633447	0.027008	-0.227094	0.477825	-0.0735793	0.820227	0.412896	0.182204	0.157904	0.624041	0.737387	0.00620379	-0.397892	0.200211	16
GLRX	grey	0.0576781	0.858686	0.172689	0.591474	0.0598407	0.853437	-0.080032	0.804719	-0.086734	0.788679	-0.42145	0.172406	-0.27022	0.395639	-0.505116	0.0939249	0.152737	0.635573	-0.443158	0.149053	-0.224344	0.483314	-0.292125	0.356866	0.505293	0.0937913	0.234242	0.463689	0.365545	0.24261	0.5038	0.0949255	0.186436	0.561803	-0.385364	0.216051	0.207659	0.51723	0.00609992	0.984989	-0.170794	0.595612	-0.353506	0.259642	0.279789	0.378446	-0.0705438	0.827543	-0.000465854	0.998854	-0.591999	0.0425666	-0.228202	0.475621	0.388753	0.211693	-0.148992	0.643978	-0.317436	0.314695	0.0877379	0.786283	-0.376937	0.227119	0.0246143	0.939475	-0.574644	0.0506601	-0.615245	0.0332212	-0.284711	0.369757	-0.262926	0.409006	16
GLRX2	grey	-0.18361	0.567852	-0.185366	0.564089	-0.215625	0.50091	-0.27368	0.389378	-0.0780741	0.809418	0.282836	0.373055	0.131904	0.682807	0.257438	0.419208	0.365946	0.242054	0.622376	0.0306765	-0.0927288	0.774396	0.705403	0.0103841	-0.461556	0.130932	0.327229	0.299156	-0.721384	0.00809501	-0.513037	0.0880534	-0.455736	0.1365	-0.0178762	0.956027	-0.529419	0.0767076	0.0060768	0.985046	0.124837	0.699078	0.00564162	0.986117	-0.310252	0.326373	-0.514357	0.0870991	0.172943	0.59092	0.505226	0.0938419	0.232549	0.467018	-0.121535	0.706722	-0.321381	0.308382	-0.195978	0.54157	-0.377855	0.225897	0.277196	0.383066	-0.579977	0.0480669	0.418577	0.17566	-0.164971	0.608392	0.276067	0.385087	0.679456	0.0150815	16
GLRX3	grey	-0.340336	0.279046	-0.143439	0.656512	-0.160601	0.618051	-0.272699	0.391147	-0.243104	0.446441	-0.0501392	0.877023	0.11076	0.731837	0.0519228	0.872679	0.499015	0.0986235	0.347671	0.268139	-0.264291	0.406487	0.516459	0.0855946	-0.275801	0.385564	0.407374	0.188709	-0.580899	0.047628	-0.412782	0.182337	-0.494202	0.102439	-0.0441476	0.891637	-0.457367	0.134924	-0.0694686	0.830137	0.107941	0.738448	-0.130783	0.68538	-0.19	0.554208	-0.639838	0.0250409	0.159227	0.621099	0.364637	0.243871	-0.0270666	0.933456	0.069648	0.829704	-0.395156	0.203607	-0.300881	0.341954	-0.149519	0.642792	0.0530619	0.869907	-0.524649	0.0799018	0.0862367	0.789867	-0.388691	0.211773	0.167713	0.602361	0.511303	0.0893164	16
GLRX5	grey	-0.487342	0.108046	-0.610071	0.0351597	0.125731	0.697014	-0.484101	0.110765	-0.301971	0.340121	-0.109518	0.734747	0.294352	0.353041	0.344712	0.27251	0.498481	0.0990424	0.467927	0.125008	-0.25124	0.430882	0.55524	0.0609244	-0.372654	0.232871	0.525597	0.0792594	-0.512082	0.0887476	-0.4912	0.104868	-0.238487	0.455389	-0.0958932	0.766882	-0.455842	0.136397	0.00837768	0.979385	0.210177	0.512047	0.171406	0.594273	-0.172225	0.592486	-0.418517	0.175727	0.523216	0.0808782	0.0312201	0.923269	0.09881	0.759973	0.0960431	0.766527	0.0966513	0.765085	-0.257045	0.419945	-0.31792	0.313917	0.336686	0.284567	-0.135947	0.673552	0.219115	0.493832	-0.137092	0.670937	0.0247395	0.939167	0.36164	0.24806	16
GLS2	grey	-0.0230095	0.943415	-0.223136	0.485736	0.0711196	0.826154	-0.323442	0.305113	-0.111459	0.730199	-0.268655	0.398489	0.0744963	0.818019	0.102233	0.751884	-0.13102	0.684835	-0.0245763	0.939568	-0.00450591	0.988912	-0.0936472	0.772214	0.0609544	0.850736	-0.0101753	0.974963	0.29773	0.347281	0.21277	0.506733	0.225133	0.481736	-0.00810211	0.980063	0.176096	0.584063	0.030284	0.925564	-0.352653	0.260873	0.125747	0.696977	0.132166	0.682205	0.26401	0.407006	-0.0553666	0.864302	-0.431078	0.161783	-0.0323878	0.920407	-0.293205	0.355008	0.22202	0.487977	0.0226132	0.944388	0.0567688	0.860894	0.0506662	0.875739	0.293552	0.354413	-0.133291	0.679627	0.0264335	0.935009	-0.230145	0.471767	-0.284441	0.370231	16
GLT1D1	grey	-0.705365	0.0103902	-0.468202	0.124756	0.17289	0.591035	-0.337042	0.284026	-0.449106	0.143028	-0.295237	0.351527	0.357966	0.253253	0.17689	0.582342	0.732891	0.00669746	0.333585	0.289305	-0.540082	0.0698858	0.535614	0.0726908	-0.420069	0.173965	0.647524	0.022815	-0.640392	0.0248753	-0.600151	0.0391007	-0.525734	0.0791669	-0.0901525	0.780527	-0.61616	0.0328863	-0.191044	0.551994	0.686521	0.0136725	-0.0230282	0.943369	-0.302448	0.339321	-0.711734	0.00942626	0.7227	0.00792506	0.263077	0.408726	-0.127063	0.693941	0.348115	0.267487	-0.19275	0.548381	-0.424931	0.168516	-0.292156	0.356812	0.0662126	0.838004	-0.466442	0.126373	-0.0806995	0.803118	-0.321927	0.307514	-0.0125544	0.969111	0.499561	0.0981968	16
GLT8D1	grey	-0.149478	0.642885	-0.128998	0.689483	0.177738	0.580506	-0.09365	0.772207	-0.304005	0.336716	0.271534	0.393256	0.236367	0.459525	0.0734304	0.820585	-0.103766	0.74827	0.237829	0.456671	-0.0750754	0.816626	-0.0623375	0.847383	-0.260824	0.412899	-0.141577	0.660733	-0.282921	0.372906	-0.113592	0.72521	-0.426267	0.167038	0.324788	0.302987	0.0356549	0.912404	-0.416089	0.178508	0.229457	0.47313	0.135549	0.674461	-0.422761	0.170935	-0.217887	0.496317	-0.0978545	0.762234	0.217996	0.496097	-0.161654	0.615718	-0.301767	0.340464	-0.283179	0.37245	0.0625487	0.846872	0.396176	0.202337	-0.257504	0.419086	-0.261158	0.412279	0.247267	0.438446	0.074653	0.817642	0.318854	0.312418	-0.124006	0.701001	16
GLUL	grey	0.40443	0.192236	0.448273	0.143862	-0.141801	0.660225	0.743225	0.00560434	0.381063	0.221658	-0.16303	0.612675	-0.517112	0.0851314	-0.508378	0.0914761	-0.247436	0.438124	-0.737436	0.00619863	0.135068	0.675561	-0.760665	0.0040711	0.639458	0.0251549	-0.220461	0.491116	0.523552	0.080649	0.493206	0.103241	0.438832	0.153535	-0.158841	0.621958	0.3592	0.251502	0.0954715	0.767883	0.0844553	0.794125	-0.263899	0.407209	0.504691	0.0942474	0.268661	0.398477	-0.0447881	0.890074	-0.505857	0.0933649	-0.371693	0.234174	0.288814	0.362594	0.131183	0.684462	0.046363	0.88623	0.136785	0.671639	-0.264284	0.406501	0.55126	0.0631952	-0.453706	0.138478	0.156659	0.626812	-0.363038	0.246101	-0.608581	0.0357327	16
GLYCTK	grey	-0.207755	0.517032	-0.251625	0.430152	0.68231	0.0145001	-0.332054	0.291661	-0.581076	0.0475442	-0.101529	0.753545	0.383069	0.219032	0.0425298	0.895589	-0.220944	0.490141	0.112938	0.72674	-0.290441	0.359773	-0.333155	0.289965	-0.169206	0.599086	-0.205157	0.522402	-0.00740836	0.98177	0.256804	0.420396	-0.324186	0.303938	0.38868	0.211787	0.346625	0.26968	-0.744623	0.00546754	0.0259272	0.936252	0.17849	0.578878	-0.525064	0.07962	0.0890237	0.783217	-0.24423	0.444272	-0.0850842	0.792621	-0.341213	0.277729	-0.333612	0.289264	-0.222417	0.487179	0.0480581	0.882095	0.675106	0.0160006	-0.643863	0.0238565	-0.155008	0.630494	-0.183943	0.567138	0.0208658	0.94868	0.104939	0.745506	-0.636705	0.0259919	16
GLYR1	grey	-0.357185	0.254365	-0.0432247	0.893891	-0.392978	0.206335	0.0527829	0.870586	0.0922276	0.775588	-0.507985	0.0917686	-0.182147	0.570995	-0.088727	0.783924	0.646774	0.0230255	-0.102716	0.750745	-0.28444	0.370232	0.341564	0.277202	0.0403015	0.901035	0.612452	0.0342579	-0.175167	0.58608	-0.408548	0.187314	-0.0143336	0.964736	-0.448567	0.143567	-0.593073	0.0420977	0.512311	0.0885807	0.17728	0.581496	-0.330414	0.294196	0.398594	0.199345	-0.471176	0.122055	0.511946	0.0888464	-0.107886	0.738577	-0.160703	0.617826	0.581304	0.0474363	0.0442129	0.891478	-0.456605	0.13566	-0.498434	0.0990793	0.381807	0.220682	0.0560131	0.86273	-0.218181	0.495722	-0.316365	0.316422	-0.374137	0.23087	0.511634	0.0890744	16
GM10036	grey	-0.0386298	0.905123	0.177065	0.581964	0.0139913	0.965577	0.226655	0.478699	0.0484042	0.881252	-0.301588	0.340764	-0.127364	0.693246	-0.248064	0.436923	0.141456	0.661008	-0.217449	0.497206	-0.330447	0.294146	-0.141917	0.659962	0.0635139	0.844534	0.202711	0.527482	0.0581817	0.857463	0.0878719	0.785964	-0.00546138	0.98656	-0.291523	0.357904	-0.152125	0.636944	-0.0343331	0.915641	0.47508	0.118569	-0.295592	0.35092	0.000602058	0.998518	-0.060051	0.852926	0.329118	0.296209	-0.210858	0.510648	-0.271039	0.394153	0.304154	0.336467	-0.14215	0.659433	-0.32269	0.306304	-0.224995	0.482012	-0.221733	0.488554	-0.137672	0.669615	-0.454113	0.13808	-0.154663	0.631266	-0.396345	0.202127	-0.0192262	0.952709	16
GM10037	grey	0.13304	0.680201	0.303634	0.337336	-0.445109	0.147059	0.497239	0.10002	0.472033	0.121285	-0.46482	0.127874	-0.576879	0.0495617	-0.33555	0.286298	0.297438	0.347777	-0.304679	0.335591	-0.231269	0.469545	-0.0629251	0.84596	0.270233	0.395615	0.430376	0.162542	0.0600803	0.852855	0.0013704	0.996628	0.290319	0.359984	-0.670592	0.0169971	-0.412302	0.182897	0.550508	0.0636308	0.135555	0.674448	-0.54057	0.069584	0.50249	0.0959283	-0.077084	0.811796	0.361176	0.248712	-0.499974	0.097875	-0.332154	0.291507	0.561107	0.0576807	0.0452589	0.888924	-0.523954	0.0803746	-0.605748	0.0368404	0.192537	0.548831	0.25595	0.421998	-0.434778	0.157813	-0.117401	0.716327	-0.735073	0.00645439	0.0946279	0.769885	16
GM10039	grey	-0.371562	0.234352	-0.432433	0.160322	0.378949	0.224445	-0.483587	0.1112	-0.427933	0.165206	-0.347503	0.268386	0.336437	0.284946	0.236988	0.458312	0.199112	0.534992	0.086502	0.789233	-0.123898	0.701251	0.103164	0.749689	-0.0364442	0.910472	0.110734	0.731898	0.037371	0.908203	0.00919946	0.977363	-0.0544973	0.866415	0.264833	0.40549	0.0775821	0.810599	-0.213452	0.505339	-0.208629	0.515231	0.228482	0.475065	0.0254869	0.937333	-0.0324716	0.920202	0.0842442	0.79463	-0.0235987	0.941968	-0.0108631	0.973271	-0.0811234	0.802102	0.131779	0.683093	0.0818875	0.800271	0.15554	0.629306	-0.01385	0.965925	0.122014	0.705611	-0.13081	0.685318	-0.026161	0.935678	0.0309837	0.923848	-0.12632	0.695655	16
GM10045	grey	-0.107757	0.738879	0.0633811	0.844856	0.32821	0.297623	-0.0105094	0.974141	-0.221298	0.48943	-0.069913	0.829065	-0.000562994	0.998615	-0.098955	0.75963	0.163673	0.611255	0.0870274	0.787979	-0.202238	0.528466	-0.0470299	0.884603	0.0276052	0.932134	0.0461462	0.886759	-0.19266	0.54857	0.108324	0.737549	-0.29133	0.358236	0.154295	0.632087	-0.0251581	0.93814	-0.269161	0.397566	-0.0429124	0.894654	-0.166761	0.604453	-0.121429	0.706968	-0.208024	0.516477	-0.134018	0.677961	0.166752	0.604471	-0.223268	0.485471	0.219186	0.49369	-0.357967	0.253252	-0.107981	0.738354	0.200432	0.532233	-0.336874	0.28428	-0.209698	0.51303	-0.0964692	0.765517	-0.10566	0.74381	0.107831	0.738707	-0.0883671	0.784782	16
GM10052	grey	-0.371718	0.234141	-0.00825249	0.979693	0.235841	0.460554	-0.244921	0.442943	-0.386538	0.214535	0.0978399	0.762269	0.211768	0.508783	-0.0581933	0.857435	0.427837	0.165312	0.292034	0.357023	-0.338347	0.282048	0.321646	0.307961	-0.22003	0.491985	0.276641	0.38406	-0.436975	0.155485	-0.179235	0.577268	-0.606183	0.0366689	0.0840761	0.795032	-0.317152	0.315152	-0.267212	0.401124	0.443624	0.148575	-0.183388	0.568328	-0.359379	0.251249	-0.612338	0.0343006	0.220758	0.490517	0.43868	0.153694	-0.0394353	0.903153	0.303065	0.338287	-0.592789	0.0422216	-0.253794	0.426053	-0.00476326	0.988278	-0.255079	0.423633	-0.722655	0.00793076	0.089898	0.781133	-0.421295	0.172581	0.335662	0.286127	0.495072	0.101742	16
CYCS	grey	0.0580135	0.857871	0.0841281	0.794907	0.0338541	0.916814	-0.200368	0.532366	-0.0680183	0.833639	0.336793	0.284403	0.0551385	0.864856	-0.0308495	0.924177	0.160893	0.617405	0.296003	0.350219	-0.0264019	0.935087	0.383652	0.218272	-0.133842	0.678365	0.116718	0.717919	-0.345492	0.271354	-0.042896	0.894694	-0.271703	0.39295	-0.0449167	0.88976	-0.113343	0.725792	-0.157201	0.625605	0.0732884	0.820927	-0.0666104	0.837042	-0.305332	0.334504	-0.270748	0.39468	-0.0343616	0.915571	0.397726	0.200415	0.314295	0.319772	0.0602974	0.852329	-0.376705	0.227428	-0.0826224	0.798511	-0.162949	0.612854	-0.102522	0.751202	-0.637709	0.0256841	0.16581	0.606544	-0.367669	0.239676	0.35607	0.255957	0.437286	0.155158	16
GM10069	grey	-0.698985	0.0114273	-0.594628	0.0414256	0.725936	0.00751841	-0.57562	0.0501784	-0.762192	0.00395394	-0.25245	0.42859	0.689884	0.0130372	0.41774	0.176615	0.206283	0.520072	0.441197	0.151075	-0.43886	0.153506	0.196678	0.540098	-0.568608	0.0537119	0.0889658	0.783355	-0.430228	0.162704	-0.387978	0.212684	-0.574946	0.0505109	0.455593	0.136639	-0.106178	0.742592	-0.592751	0.0422381	0.0812548	0.801787	0.312762	0.322265	-0.638596	0.0254148	-0.20807	0.516383	-0.0290541	0.92858	0.363179	0.245903	-0.231363	0.469359	-0.113904	0.724482	-0.0793692	0.806309	-0.0178389	0.956118	0.528487	0.0773243	-0.262238	0.410277	-0.239954	0.452536	0.0344429	0.915372	0.0514798	0.873758	0.220667	0.4907	-0.155623	0.629121	16
GM10073	grey	-0.174881	0.586701	-0.178006	0.579926	0.523052	0.0809908	-0.0563645	0.861876	-0.278133	0.381394	0.1264	0.695468	0.418535	0.175707	0.358223	0.252888	-0.307316	0.331211	0.138093	0.668655	0.121289	0.707294	-0.17535	0.585684	-0.257462	0.419165	-0.477644	0.116315	0.00482014	0.988138	-0.118245	0.714363	-0.162761	0.613271	0.6449	0.023558	0.278671	0.380434	-0.343538	0.274255	-0.191868	0.550247	0.394338	0.20463	-0.316736	0.315823	0.294732	0.352391	-0.428815	0.164241	0.4487	0.143435	-0.0305544	0.924901	-0.232537	0.467044	0.172153	0.592644	0.469185	0.123859	0.640498	0.0248437	-0.13351	0.679126	0.190495	0.553158	0.253351	0.426888	0.530902	0.0757327	0.358165	0.252969	-0.347444	0.268473	16
GM10080	grey	-0.340724	0.278462	-0.600018	0.0391554	0.0168195	0.958624	-0.255111	0.423574	-0.0496997	0.878094	0.164548	0.609326	0.428307	0.164796	0.787798	0.00234366	0.17487	0.586725	0.679706	0.0150298	0.118479	0.713818	0.682755	0.014411	-0.684891	0.0139886	0.093583	0.772366	-0.63447	0.0266859	-0.838895	0.000647849	-0.172537	0.591805	0.302812	0.338711	-0.439993	0.152324	0.0953012	0.768287	-0.080986	0.802431	0.506667	0.092755	-0.258172	0.417837	-0.0382535	0.906044	0.139975	0.664373	0.611452	0.0346347	0.33397	0.288715	-0.292434	0.356334	0.4198	0.17427	0.213723	0.504786	-0.252637	0.428237	0.686967	0.013587	0.0992703	0.758884	0.604233	0.0374427	0.563001	0.0566598	0.215301	0.501569	0.388754	0.211692	16
GM10095	grey	-0.48726	0.108114	-0.251465	0.430456	-0.229513	0.473018	-0.172827	0.591172	-0.129178	0.68907	-0.417969	0.176353	-0.00637043	0.984324	0.0589673	0.855556	0.771272	0.00330902	0.229314	0.473414	-0.427778	0.165376	0.545306	0.0667011	-0.185203	0.564438	0.730022	0.00702749	-0.489298	0.106427	-0.466905	0.125946	-0.296691	0.349047	-0.302385	0.339426	-0.72969	0.00706646	0.213118	0.506021	0.393208	0.206047	-0.258435	0.417346	0.140742	0.66263	-0.675836	0.0158435	0.700208	0.0112227	0.0290884	0.928496	-0.156412	0.627362	0.371397	0.234576	-0.193714	0.546343	-0.530759	0.0758262	-0.613995	0.0336821	0.298828	0.34542	-0.258404	0.417404	-0.137725	0.669495	-0.320354	0.310019	-0.27837	0.380971	0.60822	0.0358727	16
GM10115	grey	0.0258645	0.936406	0.241909	0.448749	-0.114578	0.722908	-0.0280011	0.931163	0.151838	0.637587	-0.261754	0.411175	-0.115076	0.721745	-0.0208141	0.948807	-0.0875481	0.786736	-0.0854873	0.791658	-0.028577	0.92975	-0.0248123	0.938988	0.0431764	0.894009	-0.0458658	0.887443	0.344535	0.272772	0.0871673	0.787645	0.177572	0.580865	-0.167727	0.60233	-0.065323	0.840155	0.441407	0.150857	-0.393568	0.205595	-0.212049	0.508207	0.216072	0.500001	0.260913	0.412734	-0.246809	0.439322	-0.148913	0.644156	-0.0477074	0.882951	0.134552	0.676739	0.0645299	0.842074	-0.0850217	0.792771	-0.0441953	0.891521	0.138433	0.667881	0.161846	0.615293	-0.0679828	0.833725	-0.0120008	0.970473	-0.259187	0.415943	0.118508	0.713752	16
GM10118	grey	0.0283922	0.930204	-0.0391536	0.903842	0.0996974	0.757874	-0.262338	0.410094	-0.187419	0.559702	0.274262	0.38833	0.076828	0.812411	0.0560377	0.862671	-0.0516014	0.873462	0.297463	0.347734	0.0681029	0.833435	0.113721	0.724909	-0.0820705	0.799832	-0.0925156	0.774903	-0.191767	0.55046	0.0783972	0.808642	-0.258233	0.417723	0.228424	0.475179	0.0737928	0.819713	-0.197172	0.53906	-0.287826	0.364312	0.050377	0.876444	-0.192257	0.549424	-0.144731	0.653587	-0.30322	0.338027	0.185166	0.564518	0.0730397	0.821526	-0.251625	0.430153	-0.302331	0.339517	0.069646	0.829709	0.221426	0.489172	-0.125025	0.698645	-0.254013	0.425641	0.287651	0.364615	-0.0951084	0.768744	0.353605	0.259498	0.0323267	0.920557	16
GM10123	grey	0.1221	0.705414	-0.127278	0.693444	-0.53452	0.0733894	0.159746	0.619949	0.377013	0.227017	-0.111352	0.730451	-0.29437	0.35301	-0.0503297	0.876559	0.240423	0.451626	-0.295667	0.350793	0.283004	0.372758	0.146877	0.648742	0.343258	0.274672	0.285575	0.368241	0.106696	0.741372	-0.137775	0.669381	0.498434	0.0990789	-0.365453	0.242737	-0.0832594	0.796986	0.497516	0.0998014	-0.0828111	0.798059	0.0569144	0.860541	0.615804	0.0330165	-0.0610521	0.850499	0.386742	0.214273	-0.305956	0.333467	0.256113	0.421691	0.193622	0.546536	0.508722	0.0912203	0.00771097	0.981025	-0.484087	0.110776	0.559936	0.058318	0.478773	0.115332	-0.0450902	0.889336	-0.0711442	0.826095	-0.192866	0.548135	0.163107	0.612505	16
GM10125	grey	0.626392	0.0293066	0.454248	0.137949	-0.514692	0.0868581	0.672909	0.0164801	0.724355	0.00771504	-0.143693	0.655938	-0.699119	0.0114046	-0.366301	0.241563	-0.275391	0.3863	-0.615136	0.0332613	0.339432	0.280408	-0.484857	0.110126	0.648238	0.0226158	-0.129481	0.688373	0.603884	0.0375826	0.462856	0.129709	0.764355	0.00379231	-0.410586	0.184909	0.219003	0.49406	0.555103	0.0610016	-0.264437	0.406218	-0.262902	0.409049	0.78104	0.00270798	0.470382	0.122773	-0.0246528	0.93938	-0.660521	0.0193839	-0.0734454	0.820549	0.147314	0.647756	0.369657	0.236948	0.0295895	0.927267	-0.349868	0.26492	0.207827	0.516882	0.721497	0.00808037	-0.313079	0.321749	0.2221	0.487816	-0.557814	0.0594858	-0.345538	0.271285	16
GM10130	grey	0.426069	0.167256	0.497096	0.100133	-0.204119	0.524555	0.538092	0.0711256	0.467975	0.124963	0.145811	0.651149	-0.396614	0.201793	-0.160305	0.618708	-0.26563	0.404024	-0.194255	0.5452	0.251767	0.429884	-0.244888	0.443007	0.229353	0.473336	-0.292263	0.356627	0.201022	0.531001	0.182808	0.569574	0.238937	0.454513	-0.0423775	0.895961	0.0871654	0.78765	0.303264	0.337954	-0.2827	0.373295	-0.216024	0.500098	0.265395	0.404456	0.301909	0.340226	-0.37498	0.229736	0.0558393	0.863153	-0.0293063	0.927962	0.147455	0.647439	0.013172	0.967592	0.122548	0.704375	-0.0260834	0.935869	0.0416929	0.897634	0.24046	0.451554	0.0473322	0.883866	0.281421	0.375554	-0.0835631	0.796259	-0.0834829	0.796451	16
ERH	grey	-0.0279777	0.93122	-0.0292554	0.928086	-0.285721	0.367987	-0.0169155	0.958388	0.167863	0.602031	0.380824	0.221972	0.0382257	0.906112	0.321357	0.308421	0.166354	0.605348	0.521752	0.081885	0.140544	0.663079	0.593903	0.041738	-0.407068	0.189074	0.0874458	0.78698	-0.561612	0.0574074	-0.547467	0.0654136	-0.255656	0.422549	0.0521974	0.872011	-0.445728	0.146431	0.242648	0.447321	-0.086051	0.790311	0.054607	0.866148	-0.161086	0.616977	-0.24197	0.448632	-0.0569877	0.860362	0.610268	0.0350845	0.30767	0.330626	-0.0628929	0.846038	-0.0876786	0.786425	0.018643	0.954142	-0.310454	0.326042	0.450521	0.141618	-0.280537	0.377119	0.569003	0.0535085	0.140664	0.662806	0.300784	0.342117	0.630881	0.0278286	16
GM10132	grey	0.514588	0.0869327	0.0291704	0.928295	-0.1979	0.537532	0.229685	0.472679	0.513502	0.0877161	0.50984	0.0903926	-0.113022	0.726543	0.180044	0.575524	-0.425433	0.16796	-0.0954321	0.767976	0.643641	0.0239208	-0.00547273	0.986532	0.144122	0.654965	-0.354773	0.257817	0.259463	0.415429	0.051022	0.874873	0.601103	0.0387094	-0.0186317	0.95417	0.329133	0.296186	0.291987	0.357103	-0.227059	0.477894	0.378743	0.224719	0.19431	0.545084	0.562571	0.0568906	-0.121223	0.707446	0.0312186	0.923273	0.627075	0.0290784	-0.182484	0.57027	0.623224	0.0303835	0.498275	0.099204	-0.215122	0.501933	0.449845	0.142291	0.421211	0.172676	0.366361	0.24148	0.40139	0.195919	0.181111	0.573223	-0.0293065	0.927961	16
GM10134	grey	-0.0582759	0.857234	0.0321972	0.920874	0.355626	0.256593	0.118952	0.712719	-0.100026	0.757098	-0.00817337	0.979888	0.149273	0.643345	0.209708	0.513011	-0.18444	0.566072	0.0956773	0.767394	0.0452908	0.888847	-0.159161	0.621246	-0.130798	0.685343	-0.344294	0.27313	-0.0190112	0.953237	-0.0266819	0.9344	-0.128778	0.689989	0.462188	0.130336	0.117423	0.716277	-0.179215	0.577313	-0.25931	0.415715	0.115758	0.720155	-0.118612	0.713509	0.227809	0.476401	-0.405126	0.191398	0.360722	0.249351	-0.151784	0.637709	-0.0686811	0.832039	0.0123122	0.969706	0.272657	0.391224	0.391774	0.207854	-0.125818	0.696813	0.168342	0.60098	0.0990601	0.759381	0.463751	0.12887	0.135435	0.674721	-0.261408	0.411815	16
GM10136	grey	-0.321617	0.308007	-0.270774	0.394633	0.334449	0.287981	-0.335514	0.286352	-0.296888	0.348712	0.288931	0.362391	0.397348	0.200883	0.313751	0.320655	0.138964	0.666672	0.480622	0.113733	-0.0886783	0.78404	0.397742	0.200395	-0.462969	0.129602	0.0557867	0.86328	-0.448811	0.143323	-0.422372	0.17137	-0.39563	0.203016	0.189271	0.555758	-0.196558	0.54035	-0.154877	0.630787	0.103508	0.748876	0.20847	0.515558	-0.50662	0.0927905	-0.213879	0.504468	-0.0344557	0.915341	0.512308	0.0885827	0.212214	0.507869	0.0830578	0.797468	-0.0803479	0.803961	0.0332033	0.918409	0.149223	0.643459	0.0605686	0.851671	-0.370757	0.235447	0.452588	0.139575	-0.0304696	0.925109	0.451015	0.141128	0.336589	0.284714	16
GM10145	grey	-0.41136	0.184	-0.0334411	0.917826	0.336841	0.284331	-0.099183	0.75909	-0.301922	0.340204	-0.265905	0.403519	0.274614	0.387697	0.045054	0.889424	0.0895849	0.781879	-0.0209798	0.9484	-0.323756	0.304617	-0.0980757	0.761711	-0.184437	0.566077	0.022155	0.945514	0.101442	0.753752	-0.0969077	0.764477	-0.238525	0.455315	0.116136	0.719273	-0.120177	0.709874	-0.0712104	0.825935	0.34917	0.265941	-0.0667763	0.836641	-0.178143	0.57963	-0.0552293	0.864635	0.150447	0.640708	0.0610508	0.850502	-0.263189	0.408521	0.232971	0.466188	-0.0971496	0.763904	-0.103724	0.748369	0.199659	0.533849	-0.172873	0.591072	-0.0923514	0.775294	-0.111525	0.730044	0.0139359	0.965714	-0.074331	0.818417	0.0500926	0.877137	16
GM10146	grey	0.014707	0.963817	0.259413	0.415522	-0.226117	0.479772	-0.0134683	0.966863	0.0670251	0.836039	-0.220828	0.490376	-0.115545	0.720651	-0.133692	0.678708	-0.0655607	0.83958	-0.0563852	0.861826	-0.167732	0.602319	-0.0593552	0.854614	-0.0184257	0.954676	0.0237855	0.94151	0.216915	0.49829	0.116096	0.719368	-0.02149	0.947147	-0.187136	0.560307	-0.128775	0.689996	0.220327	0.491386	-0.0443245	0.891205	-0.287617	0.364676	0.0693003	0.830544	0.0507578	0.875516	-0.0683632	0.832807	-0.206741	0.519125	-0.197649	0.538059	-0.068676	0.832051	-0.207669	0.517208	-0.225534	0.480936	-0.0886731	0.784053	-0.0454364	0.888491	-0.104791	0.745856	-0.165491	0.607247	-0.127882	0.692052	-0.302268	0.339622	0.116113	0.719328	16
GM10154	grey	0.279281	0.379349	-0.0986477	0.760357	-0.441103	0.151172	-0.0911938	0.778048	0.217581	0.496939	0.522942	0.0810665	-0.0701962	0.828382	0.0645332	0.842066	-0.073819	0.81965	0.14908	0.643779	0.398537	0.199415	0.296695	0.34904	0.0043391	0.989322	0.00106295	0.997384	-0.17596	0.584358	-0.123185	0.702899	0.126411	0.695445	-0.0961063	0.766377	0.0510465	0.874813	0.109883	0.733891	-0.0848579	0.793162	0.230329	0.471402	0.0153906	0.962137	-0.097887	0.762157	0.027419	0.932591	0.0820655	0.799844	0.49646	0.100637	-0.34022	0.279221	0.120951	0.708077	0.167825	0.602115	-0.229443	0.473158	0.335637	0.286164	-0.10111	0.754536	0.40821	0.187716	-0.112703	0.727288	0.331505	0.292508	0.268001	0.399681	16
GM10156	grey	-0.304181	0.336422	-0.228198	0.475628	0.277015	0.38339	-0.260415	0.413659	-0.230062	0.471931	-0.0855681	0.791464	0.345031	0.272036	0.307017	0.331706	0.131784	0.683082	0.118033	0.714856	0.0369289	0.909285	0.216787	0.498549	-0.154097	0.63253	-0.0455013	0.888333	-0.0247982	0.939023	-0.213644	0.504947	-0.0780327	0.809517	0.314645	0.319204	-0.00723287	0.982202	-0.0374776	0.907942	-0.121496	0.706814	0.243668	0.445354	-0.0433429	0.893603	0.0199165	0.951013	-0.0235027	0.942204	0.392255	0.207247	0.190549	0.553043	0.0638404	0.843743	0.17409	0.588423	0.233584	0.464981	0.115855	0.71993	0.143265	0.656905	0.0326047	0.919875	0.116116	0.719321	0.12019	0.709843	0.236658	0.458956	0.173933	0.588765	16
GM10157	grey	0.371847	0.233965	0.5391	0.0704959	0.146143	0.650399	0.589259	0.0437789	0.181665	0.572031	-0.0914894	0.777344	-0.290412	0.359823	-0.440968	0.151311	-0.525168	0.0795495	-0.600629	0.0389037	0.0232541	0.942814	-0.889279	0.000108523	0.427101	0.166119	-0.484526	0.110406	0.642126	0.0243624	0.646473	0.0231107	0.240547	0.451387	0.0674807	0.834938	0.489949	0.105892	-0.151692	0.637913	0.130006	0.687165	-0.23911	0.454176	0.150198	0.641267	0.463488	0.129116	-0.281371	0.375642	-0.395968	0.202596	-0.45074	0.141401	0.0348711	0.914323	-0.0908434	0.778882	0.115399	0.720993	0.410045	0.185545	-0.558484	0.0591158	0.305858	0.333629	-0.427294	0.165908	0.245358	0.442104	-0.287613	0.364682	-0.707347	0.0100827	16
GM10163	grey	-0.0359234	0.911747	-0.370793	0.235398	-0.141478	0.660958	-0.228851	0.474331	0.106662	0.741452	0.461278	0.131194	0.322966	0.305866	0.689386	0.0131299	-0.14178	0.660271	0.646717	0.0230419	0.332	0.291744	0.56034	0.0580976	-0.588201	0.0442531	-0.147092	0.648256	-0.400537	0.19696	-0.57364	0.0511593	-0.0625058	0.846976	0.298955	0.345204	-0.237839	0.456651	0.1568	0.626499	-0.17178	0.593457	0.492305	0.10397	-0.252145	0.429167	0.148348	0.645426	-0.0536538	0.868467	0.524003	0.0803409	0.487978	0.107518	-0.55149	0.0630624	0.325467	0.301919	0.337008	0.284077	-0.236162	0.459927	0.647187	0.0229097	0.0261735	0.935647	0.751379	0.00484142	0.556205	0.060382	0.315868	0.317224	0.394337	0.20463	16
GM10167	grey	0.101503	0.753606	0.249812	0.433594	-0.396038	0.202509	0.0747531	0.817401	0.39128	0.208478	-0.175164	0.586088	-0.319333	0.311651	-0.0676422	0.834548	0.210178	0.512044	-0.0139817	0.965601	0.000216407	0.999467	0.303412	0.337706	0.075307	0.816068	0.275944	0.385307	0.07171	0.824731	-0.118393	0.714019	0.246818	0.439306	-0.49908	0.0985729	-0.354334	0.258448	0.691356	0.0127661	-0.284598	0.369955	-0.326514	0.300276	0.349263	0.265804	0.0249164	0.938733	0.0296238	0.927183	-0.100367	0.75629	0.155343	0.629746	0.416657	0.177855	0.0954239	0.767996	-0.272594	0.391337	-0.519839	0.0832127	0.417546	0.176836	0.0552452	0.864597	-0.00343283	0.991552	-0.198634	0.535993	-0.29333	0.354794	0.494117	0.102507	16
GM10171	grey	0.231979	0.468143	0.529939	0.0763647	-0.204539	0.523683	0.264442	0.40621	0.0357685	0.912126	-0.00058167	0.998569	-0.397547	0.200637	-0.667068	0.0178062	0.0394516	0.903113	-0.386517	0.214562	-0.159675	0.620104	-0.376217	0.22808	0.456536	0.135726	0.0608328	0.85103	0.209062	0.514338	0.536061	0.0724068	-0.125964	0.696475	-0.2288	0.474433	0.110339	0.732822	-0.127726	0.692413	0.321655	0.307947	-0.523212	0.0808814	0.152432	0.636256	-0.319158	0.311932	0.0588982	0.855724	-0.306613	0.332375	-0.317072	0.315281	0.188779	0.556805	-0.645168	0.0234813	-0.299334	0.344564	0.0240868	0.94077	-0.541289	0.0691408	-0.372067	0.233667	-0.383338	0.218681	-0.526843	0.0784217	-0.0889386	0.78342	-0.0438042	0.892476	16
GM10175	grey	-0.174824	0.586826	0.0406683	0.900138	-0.268793	0.398237	0.0786708	0.807985	0.0688343	0.831669	-0.260949	0.412667	-0.284777	0.36964	-0.329387	0.295791	0.648323	0.0225922	-0.187639	0.559234	-0.222345	0.487323	0.263099	0.408686	0.248581	0.435937	0.613314	0.0339353	-0.238985	0.45442	-0.197931	0.537468	-0.0223167	0.945117	-0.525677	0.0792054	-0.378292	0.225316	0.299468	0.344337	0.186963	0.560677	-0.364722	0.243753	0.301113	0.341564	-0.58026	0.0479318	0.419727	0.174353	-0.113824	0.72467	-0.0445493	0.890656	0.751686	0.00481433	-0.102233	0.751885	-0.455648	0.136586	-0.367228	0.240283	0.118735	0.713223	-0.1361	0.673201	-0.233522	0.465104	-0.616717	0.0326839	-0.125291	0.69803	0.409699	0.185953	16
GM10177	grey	-0.500149	0.0977383	-0.311858	0.323742	-0.0344677	0.915311	-0.25419	0.425306	-0.253722	0.426189	-0.466848	0.125998	0.0347562	0.914605	-0.0954803	0.767862	0.792641	0.00210653	0.133738	0.678604	-0.588982	0.0439024	0.453855	0.138332	-0.13869	0.667295	0.833677	0.000752769	-0.480983	0.113422	-0.351504	0.262539	-0.289897	0.360714	-0.476457	0.117355	-0.614803	0.0333835	0.0010838	0.997333	0.572348	0.0518062	-0.274306	0.388251	-0.0417261	0.897553	-0.693668	0.0123486	0.791716	0.00215031	-0.159636	0.620192	-0.187674	0.559159	0.506635	0.0927794	-0.212601	0.507077	-0.665153	0.0182576	-0.530797	0.075801	0.0455897	0.888117	-0.39375	0.205366	-0.35013	0.264538	-0.586834	0.0448717	-0.318112	0.313609	0.43991	0.15241	16
GM10182	grey	-0.58904	0.0438768	-0.216851	0.498418	0.393515	0.205661	-0.0276705	0.931974	-0.460416	0.13201	-0.625544	0.0295924	0.19816	0.536987	-0.0842362	0.794649	0.401163	0.196195	-0.151784	0.637708	-0.569405	0.0533019	-0.186143	0.562429	-0.0570869	0.860121	0.306556	0.33247	-0.0962187	0.76611	-0.12597	0.696461	-0.325651	0.30163	0.0606715	0.851422	-0.20504	0.522645	-0.291373	0.358163	0.475228	0.118438	-0.155822	0.628678	-0.0684869	0.832508	-0.344548	0.272753	0.387514	0.21328	-0.130215	0.686684	-0.61142	0.0346467	0.386304	0.214837	-0.14424	0.654699	-0.318479	0.31302	0.22143	0.489163	-0.336829	0.284349	0.0123625	0.969583	-0.474596	0.118997	-0.0994366	0.75849	-0.290352	0.359926	-0.219175	0.493712	16
KPNA2	grey	-0.15501	0.630491	-0.132931	0.680451	-0.301267	0.341305	-0.16709	0.603729	1.87601e-05	0.999954	-0.1496	0.642611	-3.641e-05	0.99991	0.0988128	0.759966	0.315924	0.317134	0.236463	0.459337	-0.159819	0.619785	0.434908	0.157675	-0.226989	0.478033	0.346293	0.270169	-0.372746	0.232747	-0.360463	0.249716	-0.156731	0.626651	-0.210439	0.511508	-0.388631	0.211849	0.132863	0.680606	-0.0507939	0.875428	-0.0796007	0.805753	-0.039414	0.903205	-0.29691	0.348674	0.133504	0.679137	0.110593	0.732228	0.0267297	0.934283	-0.0356576	0.912397	-0.0734963	0.820427	-0.261697	0.41128	-0.301378	0.341117	0.23163	0.468831	-0.216732	0.498659	-0.00684528	0.983155	-0.209596	0.513241	-0.110376	0.732736	0.353585	0.259527	16
GM10193	grey	-0.40483	0.191754	-0.285535	0.368311	0.13936	0.665771	-0.0610387	0.850531	-0.268271	0.39919	-0.594641	0.0414203	0.0182774	0.95504	-0.0793803	0.806282	0.314204	0.31992	-0.111856	0.72927	-0.469548	0.123529	-0.175508	0.58534	0.0138969	0.965809	0.391767	0.207863	-0.0122878	0.969767	-0.0294924	0.927505	-0.0933748	0.772861	-0.160384	0.618532	-0.229562	0.472922	-0.0756013	0.81536	0.35452	0.25818	-0.156325	0.627556	0.112564	0.727614	-0.241909	0.448748	0.496871	0.100311	-0.531645	0.0752475	-0.561349	0.0575495	0.182701	0.569802	-0.00657803	0.983813	-0.403463	0.193403	-0.0428881	0.894713	-0.116563	0.718279	0.209234	0.513985	-0.405024	0.191521	-0.0659008	0.838758	-0.504397	0.094471	-0.267752	0.400136	16
GM10221	grey	0.307014	0.331712	0.312032	0.323457	-0.553011	0.0621887	0.466888	0.125962	0.470317	0.122831	0.0339416	0.9166	-0.500207	0.0976936	-0.247858	0.437317	0.213546	0.505147	-0.169036	0.59946	0.141459	0.661002	0.11411	0.724001	0.269991	0.396055	0.193086	0.547669	-0.169974	0.597404	-0.0691854	0.830821	0.161732	0.615545	-0.328346	0.297411	-0.218206	0.495671	0.335418	0.286499	-0.0636429	0.844222	-0.293388	0.354694	0.395912	0.202665	-0.201575	0.529849	0.0679597	0.833781	0.0309662	0.923891	0.0344652	0.915317	0.265821	0.403673	-0.0505687	0.875977	-0.150068	0.641559	-0.430775	0.16211	0.217492	0.497117	0.0470157	0.884638	-0.0865393	0.789144	-0.102993	0.750092	-0.144048	0.655133	0.228913	0.474208	16
GM10222	grey	0.0112396	0.972345	0.0139722	0.965624	0.0499398	0.877509	0.259376	0.415592	0.069629	0.82975	-0.435709	0.156824	-0.29299	0.355378	-0.282051	0.37444	0.240864	0.450772	-0.370618	0.235636	-0.17429	0.587987	-0.262293	0.410176	0.386987	0.213957	0.257892	0.41836	0.109341	0.735161	0.206493	0.519637	0.220142	0.491759	-0.252827	0.427878	0.0102026	0.974895	0.0172943	0.957457	0.0587566	0.856067	-0.224126	0.483751	0.367093	0.240469	-0.0619903	0.848225	0.251857	0.429713	-0.434651	0.157948	-0.317631	0.314381	0.421744	0.172076	0.0939004	0.771612	-0.230059	0.471936	-0.11837	0.714073	-0.13301	0.68027	0.322961	0.305874	-0.499927	0.0979111	-0.107111	0.740398	-0.405999	0.190351	-0.334865	0.287344	16
GM10226	grey	0.127153	0.693733	0.463173	0.129411	-0.329528	0.295571	0.339945	0.279634	0.251567	0.430262	-0.322527	0.306563	-0.477842	0.116142	-0.433586	0.159084	0.0999231	0.75734	-0.336898	0.284245	-0.173095	0.590589	-0.277382	0.382735	0.362226	0.247237	0.15875	0.622159	0.312136	0.323287	0.313589	0.320919	0.106492	0.741853	-0.358327	0.252739	-0.169076	0.599372	0.381289	0.221361	0.0711371	0.826112	-0.565564	0.0552989	0.454686	0.13752	-0.0974112	0.763284	0.121055	0.707836	-0.455048	0.137168	-0.397675	0.200478	0.331645	0.292292	-0.285618	0.368166	-0.370016	0.236458	-0.243172	0.446309	-0.0874562	0.786956	0.0903802	0.779985	-0.335256	0.286747	-0.186731	0.561171	-0.474201	0.119348	0.0469269	0.884854	16
GM10232	grey	0.147826	0.646603	0.0633954	0.844821	-0.29186	0.357322	0.150116	0.641452	0.175844	0.58461	0.243051	0.446543	-0.0333813	0.917973	-0.000612606	0.998492	-0.252829	0.427875	-0.0163642	0.959743	0.131835	0.682964	-0.0811882	0.801947	-0.101923	0.752615	-0.139248	0.666026	0.0439909	0.89202	-0.0881208	0.78537	0.0554541	0.864089	-0.0694135	0.83027	0.016471	0.959481	0.0841767	0.794791	0.205442	0.521812	0.074048	0.819098	-0.0842748	0.794556	0.0889389	0.783419	0.0270191	0.933572	-0.0824562	0.798909	0.0365788	0.910142	-0.280829	0.376602	0.0782088	0.809094	0.0556351	0.863649	-0.0184909	0.954516	0.107201	0.740185	0.0245914	0.939531	0.176049	0.584167	0.131767	0.68312	-0.0101444	0.975039	0.0012291	0.996975	16
GM10233	grey	-0.470292	0.122854	-0.434918	0.157664	0.566443	0.0548369	-0.353829	0.259176	-0.508347	0.0914991	0.00374203	0.990791	0.543687	0.0676769	0.390563	0.209387	0.0331084	0.918641	0.364758	0.243703	-0.174886	0.586692	0.126734	0.694699	-0.466309	0.126495	-0.0855843	0.791426	-0.336972	0.284132	-0.371724	0.234133	-0.406624	0.189604	0.443772	0.148423	-0.0134257	0.966968	-0.400687	0.196776	-0.0201462	0.950448	0.343223	0.274724	-0.521188	0.0822753	-0.069042	0.831167	-0.169834	0.597711	0.412971	0.182117	-0.0793372	0.806386	-0.0923476	0.775303	0.0478123	0.882695	0.146171	0.650336	0.52399	0.0803501	-0.118488	0.713799	-0.0863309	0.789642	0.243801	0.445097	0.194159	0.545404	0.334958	0.287202	-0.132125	0.6823	16
GM10241	grey	-0.18329	0.568537	-0.0673628	0.835223	0.446967	0.145176	0.0382154	0.906137	-0.30146	0.34098	0.114821	0.722341	0.328075	0.297835	0.279965	0.378134	-0.187447	0.559645	0.280203	0.377711	-0.0658082	0.838982	-0.122836	0.703707	-0.347984	0.267679	-0.367169	0.240364	-0.243503	0.445672	-0.124566	0.699705	-0.429793	0.163175	0.645634	0.0233484	0.0628211	0.846212	-0.478686	0.115407	0.0181532	0.955346	0.186878	0.560859	-0.41194	0.18332	0.0540941	0.867396	-0.335561	0.286281	0.527793	0.0777863	-0.242237	0.448115	-0.292409	0.356377	-0.20761	0.517331	0.262858	0.409132	0.500753	0.0972698	-0.281912	0.374685	-0.0950043	0.768991	0.180883	0.573714	0.496028	0.100981	0.271539	0.393247	-0.25583	0.422222	16
GM10244	grey	0.139373	0.665741	0.252924	0.427694	0.0503307	0.876557	0.329947	0.29492	0.15156	0.638209	0.18042	0.574712	-0.0101113	0.97512	0.0341472	0.916096	-0.236	0.460244	-0.0214562	0.94723	0.0802023	0.80431	-0.180383	0.574791	-0.0617808	0.848733	-0.293294	0.354855	0.0985322	0.76063	0.0736344	0.820094	-0.0298901	0.92653	0.210887	0.510589	0.0285986	0.929697	-0.0517336	0.87314	0.28866	0.362861	-0.0209854	0.948387	-0.0625279	0.846922	0.197758	0.53783	-0.0140335	0.965473	0.216447	0.499239	-0.0419581	0.896986	-0.0839036	0.795444	-0.0896709	0.781674	0.168007	0.601716	-0.0330944	0.918676	-0.0740688	0.819048	-0.0296174	0.927199	0.0633823	0.844853	0.384674	0.216944	0.00437389	0.989236	-0.00316698	0.992206	16
GM10250	grey	-0.207906	0.51672	-0.0667428	0.836722	-0.0396498	0.902629	-0.128262	0.691177	-0.155904	0.628496	-0.270852	0.394491	-0.105352	0.744534	-0.25929	0.415751	0.392109	0.207431	-0.16785	0.60206	-0.205469	0.521757	0.0565815	0.861349	0.208696	0.515091	0.37818	0.225465	-0.0759907	0.814424	-0.0335275	0.917614	-0.0604585	0.851938	-0.283042	0.372691	-0.100423	0.756158	0.0724398	0.822972	-0.049275	0.879129	-0.202326	0.528283	0.151296	0.638803	-0.392993	0.206317	0.128381	0.690903	-0.207552	0.517451	-0.138229	0.668346	0.438711	0.153662	-0.0874893	0.786877	-0.299316	0.344593	0.0555086	0.863957	-0.0794664	0.806075	-0.0437245	0.892671	-0.211575	0.509179	-0.528727	0.0771655	-0.0359882	0.911588	0.0619719	0.848269	16
GM10254	grey	0.192155	0.54964	0.194368	0.544963	-0.0836809	0.795977	0.212402	0.507485	0.197129	0.53915	-0.399669	0.198023	-0.307898	0.33025	-0.1206	0.708891	-0.122844	0.703688	-0.247816	0.437397	-0.00845856	0.979186	-0.323893	0.3044	0.296192	0.349898	-0.0742761	0.818549	0.366748	0.240946	0.360264	0.249998	0.296735	0.348973	-0.0571165	0.86005	0.0925161	0.774902	0.18873	0.556909	-0.375343	0.22925	-0.213998	0.504225	0.432935	0.159783	0.304996	0.335063	-0.14805	0.646098	-0.417574	0.176804	-0.306237	0.332999	-0.0374452	0.908022	0.0681337	0.833361	-0.0524039	0.871508	-0.0665425	0.837206	-0.0284213	0.930132	0.439736	0.152591	-0.346795	0.269428	0.211278	0.509788	-0.480764	0.113611	-0.363971	0.244799	16
GM10257	grey	-0.0149461	0.96323	0.122844	0.703689	-0.152113	0.636969	0.070272	0.828199	0.112901	0.726825	0.0761348	0.814077	-0.169842	0.597694	-0.145836	0.651092	0.428795	0.164263	0.11114	0.730946	-0.137048	0.671037	0.365496	0.242678	0.0132766	0.967335	0.389848	0.210297	-0.343398	0.274463	-0.144037	0.655158	-0.145854	0.65105	-0.305539	0.33416	-0.373085	0.232289	0.124348	0.700209	0.315661	0.317559	-0.270826	0.394538	0.0213733	0.947434	-0.415756	0.178891	0.348013	0.267637	0.1884	0.557613	0.138669	0.667344	0.437997	0.15441	-0.275019	0.386968	-0.303934	0.336834	-0.494256	0.102396	0.0774114	0.811009	-0.420744	0.173202	-0.0152606	0.962456	-0.358522	0.252463	0.0280769	0.930977	0.534031	0.0737031	16
GM10263	grey	-0.823948	0.000983051	-0.55338	0.0619782	0.202667	0.527573	-0.292914	0.355509	-0.500708	0.0973046	-0.632766	0.0272242	0.314619	0.319247	0.212013	0.508281	0.771933	0.00326542	0.334658	0.28766	-0.740182	0.00591113	0.403165	0.193762	-0.456809	0.135462	0.733348	0.00664591	-0.626545	0.0292555	-0.587413	0.044609	-0.543992	0.0674926	-0.0900861	0.780685	-0.736429	0.00630663	-0.192568	0.548764	0.677875	0.015411	-0.114181	0.723835	-0.208201	0.516112	-0.685585	0.0138534	0.81008	0.00140104	0.00654218	0.983901	-0.486443	0.108796	0.277792	0.382003	-0.189299	0.555699	-0.58292	0.0466766	-0.309567	0.327498	0.0412775	0.898649	-0.252369	0.428744	-0.273953	0.388886	-0.143805	0.655683	-0.367753	0.23956	0.266417	0.40258	16
GM10269	grey	-0.497311	0.0999635	-0.123286	0.702666	0.177076	0.581939	-0.201916	0.529137	-0.294282	0.353161	-0.233493	0.465161	0.155004	0.630504	0.0484373	0.881171	0.514277	0.0871572	0.255585	0.422683	-0.413257	0.181783	0.354199	0.258642	-0.271517	0.393286	0.405502	0.190946	-0.429711	0.163265	-0.408762	0.18706	-0.443607	0.148593	-0.0868587	0.788382	-0.473319	0.120133	0.0367674	0.909681	0.154286	0.632107	-0.204448	0.523874	-0.195811	0.541922	-0.496419	0.10067	0.163125	0.612466	0.278319	0.381063	-0.180396	0.574765	0.494309	0.102353	-0.265414	0.404421	-0.361564	0.248167	-0.0141858	0.965099	-0.00751048	0.981519	-0.336871	0.284286	0.0261912	0.935604	-0.29962	0.344079	0.0497752	0.87791	0.403634	0.193196	16
GM10275	grey	-0.0651207	0.840645	0.250199	0.432858	-0.430036	0.162912	0.0491188	0.87951	0.113434	0.725581	-0.246398	0.44011	-0.353699	0.259362	-0.506208	0.0931003	0.55705	0.0599101	-0.300119	0.343238	-0.253975	0.425712	0.184549	0.565839	0.342606	0.275644	0.592586	0.0423098	0.00197002	0.995152	0.0437918	0.892506	0.004495	0.988938	-0.645881	0.0232782	-0.336669	0.284592	0.339654	0.280074	0.374029	0.231015	-0.516576	0.0855118	0.340467	0.278849	-0.563715	0.0562784	0.519282	0.0836023	-0.284455	0.370206	-0.0310925	0.923582	0.635921	0.0262338	-0.303229	0.338013	-0.539525	0.0702314	-0.506035	0.0932311	0.0101781	0.974956	-0.341213	0.277729	-0.358641	0.252294	-0.805591	0.00156197	-0.223789	0.484427	0.533563	0.0740047	16
GM10282	grey	0.00420951	0.989641	0.110522	0.732393	-0.408167	0.187766	0.322818	0.306101	0.370234	0.23616	-0.499177	0.0984966	-0.394838	0.204004	-0.248011	0.437024	0.313233	0.321499	-0.528937	0.0770263	0.00233197	0.994261	-0.0726036	0.822577	0.437912	0.1545	0.348339	0.267158	0.325649	0.301634	-0.0306165	0.924749	0.500212	0.0976898	-0.523244	0.0808594	-0.168446	0.600752	0.626021	0.0294313	-0.00894751	0.977983	-0.258112	0.41795	0.710197	0.00965251	-0.00741461	0.981754	0.381741	0.220769	-0.465734	0.127027	-0.0788396	0.80758	0.601021	0.0387431	0.414811	0.179981	-0.219219	0.493623	-0.422885	0.170796	0.366859	0.240793	0.5335	0.074045	-0.38549	0.215887	-0.151197	0.639025	-0.513332	0.0878391	0.0937842	0.771888	16
GM10288	grey	-0.525941	0.0790274	0.0765355	0.813114	0.244022	0.444672	-0.0763255	0.813619	-0.346273	0.270198	-0.405389	0.191082	0.102286	0.751759	-0.0889872	0.783304	0.564512	0.0558544	0.199852	0.533444	-0.631315	0.0276883	0.242362	0.447874	-0.263424	0.408086	0.417985	0.176334	-0.426539	0.166738	-0.283817	0.371326	-0.607506	0.0361501	-0.0632039	0.845285	-0.549352	0.0643046	-0.101995	0.752445	0.340783	0.278375	-0.432971	0.159744	-0.240553	0.451375	-0.563791	0.0562379	0.188658	0.557064	0.315562	0.317719	-0.433329	0.15936	0.558074	0.0593423	-0.567013	0.0545392	-0.508543	0.0913535	-0.0301063	0.926	-0.271196	0.393868	-0.532086	0.0749602	-0.236087	0.460074	-0.333346	0.289672	-0.110288	0.732941	0.380233	0.22275	16
GM10291	grey	-0.193728	0.546313	0.0372473	0.908506	0.515462	0.0863062	-0.407841	0.188154	-0.45991	0.132491	0.179928	0.575774	0.419463	0.174652	0.090322	0.780123	-0.133825	0.678404	0.349581	0.26534	-0.252886	0.427767	0.066839	0.836489	-0.366033	0.241935	-0.187744	0.559011	-0.101706	0.753127	0.104675	0.746128	-0.504924	0.094071	0.322646	0.306374	0.0726035	0.822577	-0.47944	0.114753	0.144607	0.653868	0.0197267	0.951479	-0.649655	0.0222242	-0.0323558	0.920485	-0.251465	0.430456	0.381568	0.220995	-0.00062946	0.998451	-0.191601	0.550812	-0.505196	0.0938643	0.00896534	0.977939	0.360637	0.249472	-0.475892	0.117852	-0.669529	0.0172383	0.101963	0.752521	-0.153622	0.633593	0.339814	0.279832	0.103437	0.749045	16
GM10293	grey	-0.38627	0.21488	-0.246176	0.440535	0.622433	0.0306567	-0.146762	0.649	-0.495543	0.101366	0.036959	0.909212	0.561316	0.0575677	0.410479	0.185034	-0.167043	0.603833	0.357432	0.254012	-0.182245	0.570784	-0.084016	0.795175	-0.508625	0.0912919	-0.344322	0.273088	-0.240663	0.451161	-0.200219	0.532679	-0.51915	0.0836944	0.736601	0.0062881	0.0406232	0.900249	-0.601756	0.0384425	0.204015	0.524772	0.304592	0.335737	-0.56668	0.0547134	0.057805	0.858377	-0.188539	0.557318	0.544235	0.0673453	-0.254089	0.425496	-0.366721	0.240982	-0.168446	0.600753	0.269539	0.396878	0.542192	0.0685868	-0.307192	0.331417	-0.154209	0.63228	0.166219	0.605644	0.526487	0.0786603	0.269538	0.39688	-0.246088	0.440703	16
GM10297	grey	-0.174727	0.587037	-0.0549508	0.865313	0.0741108	0.818947	-0.155994	0.628295	-0.127046	0.69398	0.440818	0.151467	0.321711	0.307857	0.325561	0.301772	0.0634929	0.844585	0.594572	0.0414499	-0.0629767	0.845835	0.493902	0.102681	-0.602865	0.0379925	-0.0230618	0.943287	-0.577686	0.0491692	-0.484671	0.110283	-0.517926	0.0845555	0.219803	0.492442	-0.347498	0.268394	-0.152934	0.635131	0.27053	0.395077	0.111327	0.730509	-0.585788	0.0453492	-0.241339	0.449852	-0.0398131	0.902229	0.738657	0.00606951	0.225991	0.480023	-0.147358	0.647658	-0.302328	0.339521	0.0213983	0.947372	-0.0643665	0.84247	0.0844413	0.794158	-0.619219	0.031785	0.500079	0.0977934	0.0871537	0.787677	0.423818	0.169754	0.546548	0.0659591	16
GM10327	grey	-0.432512	0.160236	-0.188204	0.55803	0.523894	0.0804154	-0.096196	0.766164	-0.455285	0.136938	-0.507899	0.0918326	0.220415	0.491209	0.0433005	0.893706	0.26757	0.40047	0.142641	0.65832	-0.587039	0.0447789	-0.0755976	0.815369	-0.243961	0.44479	0.200064	0.533001	-0.297615	0.347476	-0.068813	0.83172	-0.433871	0.15878	0.167753	0.602273	-0.199707	0.533748	-0.485441	0.109635	0.238103	0.456137	-0.138151	0.668524	-0.317412	0.314734	-0.202907	0.527075	0.108745	0.73656	0.0489423	0.87994	-0.568615	0.0537081	0.131255	0.684295	-0.304116	0.33653	-0.301754	0.340486	0.209824	0.512771	-0.447363	0.144777	-0.184978	0.56492	-0.421231	0.172653	0.0235386	0.942116	-0.25957	0.41523	-0.291039	0.358739	16
PRSS3	grey	-0.47582	0.117916	-0.426035	0.167294	0.13084	0.685248	-0.0730928	0.821398	-0.258606	0.417028	-0.510106	0.0901959	0.0754878	0.815633	-0.0265238	0.934788	0.588704	0.0440274	0.00170073	0.995815	-0.523187	0.0808985	0.137941	0.669002	-0.0960294	0.766559	0.638614	0.0254092	-0.355228	0.257163	-0.287701	0.364528	-0.163373	0.611919	-0.291363	0.358179	-0.418341	0.175928	-0.149474	0.642893	0.634373	0.0267162	-0.0997459	0.757759	-0.0148057	0.963575	-0.466108	0.126681	0.788146	0.00232596	-0.30362	0.337359	-0.355192	0.257215	0.375424	0.229141	0.025749	0.936689	-0.487412	0.107988	-0.322558	0.306513	-0.0158058	0.961116	-0.0242349	0.940406	-0.402207	0.194924	-0.214561	0.503077	-0.409861	0.185762	-0.00245401	0.993961	16
GM10335	grey	-0.529404	0.0767176	-0.478124	0.115896	0.169519	0.598401	-0.213606	0.505023	-0.361025	0.248925	-0.468336	0.124633	0.214031	0.504157	0.0671196	0.835811	0.394422	0.204524	-0.0534196	0.869037	-0.350515	0.263977	0.0245579	0.939613	-0.0790279	0.807128	0.3991	0.198722	-0.137838	0.669237	-0.271539	0.393247	-0.118272	0.714301	-0.0685282	0.832408	-0.199259	0.534684	-0.104441	0.746678	0.319066	0.312078	0.0760087	0.814381	0.0212815	0.947659	-0.320083	0.310452	0.491394	0.10471	-0.272871	0.390836	-0.309178	0.328137	0.203838	0.525139	0.17386	0.588923	-0.240678	0.451132	0.051175	0.8745	0.0276706	0.931974	0.182545	0.570139	-0.229782	0.472486	-0.120767	0.708504	-0.21864	0.494793	-0.123941	0.701151	16
GM10343	grey	-0.250855	0.431612	-0.105074	0.745187	0.0554986	0.863981	-0.061988	0.84823	-0.0249022	0.938768	-0.275386	0.386309	0.12149	0.706828	0.231213	0.469655	0.277032	0.38336	0.146282	0.650083	-0.134109	0.677753	0.323664	0.304761	-0.212274	0.507747	0.170856	0.595476	-0.206741	0.519125	-0.353065	0.260279	-0.0701834	0.828412	0.0102982	0.97466	-0.298492	0.345989	0.146123	0.650443	-0.120131	0.709979	-0.00358547	0.991177	0.0100898	0.975173	-0.0440171	0.891956	0.0337887	0.916975	0.319692	0.311077	0.031099	0.923566	0.22595	0.480104	0.121084	0.707769	-0.0587135	0.856172	-0.165164	0.607967	0.22221	0.487595	0.00306012	0.992469	-0.050928	0.875102	0.0788317	0.807599	-0.0894475	0.782207	0.262628	0.409556	16
GM10353	grey	0.0103616	0.974504	-0.275055	0.386904	0.0786755	0.807974	-0.387116	0.213791	-0.0251489	0.938162	0.444375	0.147807	0.36352	0.245428	0.480154	0.114136	-0.270546	0.395047	0.501503	0.0966887	0.223839	0.484327	0.377075	0.226934	-0.478684	0.115408	-0.191354	0.551336	-0.153881	0.633013	-0.281884	0.374736	-0.0219633	0.945985	0.15973	0.619983	0.000441643	0.998913	0.0295898	0.927266	-0.165135	0.608032	0.420757	0.173188	-0.409932	0.185679	0.261517	0.411613	-0.168006	0.601719	0.300978	0.341791	0.490028	0.105827	-0.446102	0.146051	0.235298	0.461618	0.261327	0.411967	-0.0226343	0.944336	0.328419	0.297297	-0.132006	0.682571	0.579088	0.0484924	0.23395	0.464262	0.329482	0.295643	0.24496	0.442869	16
GM10357	grey	0.0495675	0.878416	-0.146604	0.649358	-0.319475	0.311423	0.0251628	0.938128	0.155463	0.629479	0.110204	0.733139	-0.13407	0.677843	0.0045495	0.988804	0.265337	0.404562	0.0521906	0.872028	0.134361	0.677177	0.32803	0.297904	0.0330419	0.918804	0.263941	0.407133	-0.353826	0.25918	-0.312668	0.322419	0.0674516	0.835009	-0.225706	0.480592	-0.153641	0.63355	0.14706	0.648329	-0.138024	0.668813	0.0612454	0.85003	0.105403	0.744414	-0.265131	0.404941	0.0796554	0.805622	0.105282	0.744698	0.228985	0.474065	0.129393	0.688574	0.165034	0.608253	-0.0565501	0.861425	-0.207252	0.518069	0.293715	0.354133	0.0142362	0.964975	0.119954	0.710391	-0.199795	0.533564	0.121888	0.705903	0.203923	0.524962	16
GM10359	grey	0.0656927	0.839261	-0.0632344	0.845211	-0.445637	0.146523	-0.0955615	0.767669	0.117765	0.71548	0.14724	0.647924	-0.119426	0.711619	0.0197299	0.951471	0.158348	0.623053	0.114131	0.723952	0.17418	0.588226	0.305583	0.334086	0.0245581	0.939613	0.16435	0.609762	-0.201899	0.529173	-0.172778	0.591281	-0.000975825	0.997599	-0.105547	0.744075	-0.145976	0.650775	0.194924	0.54379	-0.182289	0.570688	0.0182756	0.955045	0.166773	0.604427	-0.262829	0.409185	0.0391573	0.903833	0.0566806	0.861108	0.203508	0.525824	-0.159263	0.62102	-0.0185814	0.954293	-0.023878	0.941282	-0.221085	0.489858	0.30117	0.341467	-0.0619086	0.848423	0.205866	0.520936	-0.174342	0.587874	0.128639	0.69031	0.302474	0.339278	16
GM10362	grey	-0.372994	0.232412	-0.299555	0.34419	0.383529	0.218432	-0.272102	0.392226	-0.43404	0.1586	0.217406	0.497292	0.335231	0.286785	0.12908	0.689293	0.323904	0.304382	0.374749	0.230046	-0.217511	0.49708	0.286686	0.366299	-0.298813	0.345444	0.196831	0.539776	-0.545643	0.0664992	-0.28075	0.376742	-0.530882	0.0757456	0.225654	0.480695	-0.187206	0.560157	-0.427135	0.166081	0.406614	0.189616	0.114981	0.721969	-0.457192	0.135093	-0.499898	0.0979342	0.222751	0.486509	0.42042	0.173568	0.0249711	0.938599	0.132046	0.682481	-0.314208	0.319913	-0.0764917	0.81322	0.126707	0.69476	-0.178745	0.578329	-0.489726	0.106075	0.234773	0.462646	-0.176704	0.582745	0.432466	0.160285	0.226539	0.478931	16
GM10406	grey	-0.218833	0.494404	0.277216	0.383031	0.222226	0.487563	0.0435078	0.8932	-0.272538	0.391439	-0.554436	0.0613784	-0.116239	0.719033	-0.486746	0.108542	0.235192	0.461826	-0.251042	0.431258	-0.669767	0.0171841	-0.305039	0.334991	0.113019	0.72655	0.291669	0.357651	0.0926859	0.774498	0.298288	0.346335	-0.293902	0.353811	-0.304627	0.335677	-0.136928	0.671311	-0.230411	0.471241	0.401932	0.195259	-0.567504	0.0542836	-0.125494	0.697561	-0.267679	0.40027	0.160528	0.618213	-0.366324	0.241532	-0.64431	0.0237274	0.422207	0.171555	-0.563723	0.056274	-0.590424	0.0432605	0.107473	0.739547	-0.657295	0.0201976	-0.378111	0.225556	-0.693417	0.0123936	-0.512086	0.0887447	-0.449931	0.142205	-0.161756	0.615494	16
GM10409	grey	-0.30274	0.338832	-0.444596	0.147582	0.14576	0.651264	-0.615079	0.0332821	-0.205476	0.521743	0.141259	0.661454	0.404176	0.192542	0.553533	0.0618908	0.146829	0.64885	0.615006	0.0333089	0.0445258	0.890714	0.628452	0.0286215	-0.47697	0.116905	0.128539	0.69054	-0.29844	0.346077	-0.412634	0.182509	-0.152052	0.637108	0.150644	0.640264	-0.265678	0.403936	0.147706	0.646873	-0.279659	0.378678	0.316936	0.3155	-0.233432	0.465281	-0.0330786	0.918714	0.0130565	0.967876	0.337433	0.283433	0.416977	0.177487	-0.184049	0.566911	0.160139	0.619076	0.0837228	0.795877	-0.169677	0.598056	0.458858	0.133495	-0.141221	0.661542	0.527172	0.0782013	0.0730203	0.821573	0.276794	0.383785	0.483157	0.111565	16
C4orf50	grey	0.231803	0.468489	0.29472	0.352411	0.235374	0.46147	0.454024	0.138167	0.0952045	0.768516	0.133408	0.679359	-0.0101544	0.975014	-0.125925	0.696566	-0.493907	0.102676	-0.34794	0.267743	0.140243	0.663764	-0.611151	0.0347485	0.145641	0.651532	-0.533548	0.0740142	0.387294	0.213562	0.308504	0.329249	0.125524	0.697491	0.287071	0.365627	0.423719	0.169864	-0.239645	0.453136	0.207412	0.517739	0.0648425	0.841318	-0.0673708	0.835204	0.429021	0.164016	-0.238334	0.455688	0.010131	0.975072	-0.18333	0.568452	-0.0873884	0.787117	0.0655311	0.839652	0.324937	0.302753	0.413523	0.181475	-0.354361	0.25841	0.225567	0.480869	-0.119665	0.711062	0.42213	0.171642	0.0116322	0.971379	-0.509735	0.09047	16
GM10432	grey	-0.333969	0.288716	-0.309217	0.328073	0.464718	0.127969	-0.379601	0.223584	-0.619507	0.0316827	0.0822071	0.799505	0.389945	0.210173	0.0432411	0.893851	0.0540289	0.867554	0.209698	0.51303	-0.212271	0.507752	-0.0622982	0.847479	-0.182537	0.570156	-0.0394044	0.903229	-0.279244	0.379416	0.00602283	0.985179	-0.516296	0.0857112	0.418145	0.176152	0.160093	0.619178	-0.673428	0.0163659	0.140195	0.663872	0.183777	0.567493	-0.470828	0.122369	-0.334818	0.287416	-0.0923438	0.775312	0.181649	0.572066	-0.201494	0.530016	-0.237072	0.458147	-0.351342	0.262774	0.039613	0.902718	0.584607	0.0458926	-0.472811	0.120587	-0.340513	0.278781	0.0558068	0.863232	-0.164333	0.6098	0.399107	0.198714	-0.252971	0.427606	16
GM10443	grey	-0.417875	0.17646	0.120594	0.708905	-0.013461	0.966881	0.258033	0.418097	-0.135328	0.674966	-0.406605	0.189626	-0.0477745	0.882787	-0.179482	0.576736	0.51582	0.0860505	-0.0398285	0.902191	-0.537548	0.0714672	0.0659963	0.838527	-0.135431	0.67473	0.404771	0.191825	-0.343869	0.273761	-0.312574	0.322572	-0.435969	0.156548	-0.147395	0.647573	-0.542726	0.0682607	-0.0281628	0.930766	0.641279	0.0246121	-0.421904	0.171896	-0.0480578	0.882096	-0.54447	0.0672035	0.436309	0.156188	0.153615	0.633607	-0.512726	0.0882785	0.526577	0.0786001	-0.399576	0.198137	-0.476326	0.11747	-0.170152	0.597016	-0.172932	0.590944	-0.303556	0.337466	-0.331725	0.292168	-0.168511	0.60061	-0.280745	0.376751	0.272256	0.391949	16
GM10451	grey	0.225443	0.481118	0.347123	0.268945	0.0208294	0.94877	-0.168858	0.599848	0.0113526	0.972067	0.133029	0.680225	-0.0904977	0.779705	-0.225552	0.480899	-0.169278	0.598929	-0.062099	0.847961	0.0515157	0.873671	-0.0715492	0.825118	0.196349	0.54079	-0.138246	0.668307	0.346766	0.269471	0.466502	0.126317	0.0379276	0.906841	-0.0625454	0.84688	0.202856	0.527181	0.0449865	0.889589	-0.169486	0.598472	-0.202	0.528963	0.0187428	0.953897	0.117598	0.715869	-0.225103	0.481796	-0.0833373	0.796799	0.159551	0.620381	-0.0239009	0.941226	-0.323939	0.304327	-0.00780123	0.980803	0.00157736	0.996118	-0.226043	0.479919	-0.309795	0.327123	-0.0376104	0.907617	-0.323266	0.305392	0.0998955	0.757405	0.149506	0.642822	16
GM10478	grey	0.450325	0.141813	0.153377	0.63414	0.154451	0.631739	0.093448	0.772687	0.0826491	0.798447	0.271001	0.394221	-0.0550118	0.865164	-0.148518	0.645046	-0.63506	0.0265015	-0.225434	0.481135	0.248479	0.436132	-0.532474	0.0747084	0.219848	0.492352	-0.487345	0.108044	0.459295	0.133077	0.5617	0.0573598	0.287933	0.364125	0.116046	0.719485	0.614899	0.0333483	-0.272598	0.39133	-0.128371	0.690925	0.159207	0.621144	-0.0986325	0.760393	0.52996	0.0763506	-0.345286	0.271658	-0.348041	0.267595	0.0358902	0.911828	-0.433297	0.159394	0.0880299	0.785587	0.290379	0.359881	0.35242	0.26121	-0.342712	0.275486	0.173293	0.590159	-0.0564796	0.861597	0.1678	0.60217	0.0317962	0.921857	-0.615278	0.0332091	16
GM10493	grey	-0.825726	0.000937378	-0.346374	0.27005	0.429838	0.163127	-0.252859	0.427818	-0.585615	0.0454288	-0.658376	0.0199223	0.373794	0.231332	0.108293	0.737622	0.572401	0.0517798	0.238346	0.455663	-0.839608	0.000634445	0.160904	0.61738	-0.469559	0.123519	0.527512	0.0779739	-0.419077	0.17509	-0.422541	0.171181	-0.614525	0.0334862	-0.0228548	0.943795	-0.590218	0.0433516	-0.278347	0.381012	0.681233	0.0147176	-0.210768	0.510833	-0.374535	0.230334	-0.516392	0.0856427	0.562677	0.0568335	0.0196835	0.951585	-0.631295	0.0276948	0.357983	0.253229	-0.31859	0.312842	-0.568642	0.0536946	-0.00130297	0.996793	-0.24582	0.441218	-0.331815	0.292029	-0.354495	0.258217	-0.150328	0.640975	-0.357728	0.253591	0.121731	0.706267	16
GM10509	grey	-0.150561	0.640452	0.250226	0.432807	-0.19907	0.53508	0.20101	0.531026	-0.0109781	0.972988	-0.275637	0.385859	-0.176252	0.583726	-0.40351	0.193345	0.224999	0.482005	-0.288865	0.362504	-0.363199	0.245876	-0.156567	0.627016	0.104469	0.746613	0.278584	0.380589	0.0545039	0.866399	-0.00296434	0.992705	-0.145774	0.651232	-0.37732	0.226609	-0.228061	0.475901	0.0990694	0.759359	0.505517	0.0936217	-0.418723	0.175493	0.0436701	0.892803	-0.332103	0.291585	0.305675	0.333933	-0.260612	0.413293	-0.377938	0.225786	0.390555	0.209398	-0.289858	0.360783	-0.435597	0.156943	-0.0677243	0.83435	-0.222537	0.486937	-0.211977	0.508354	-0.352648	0.26088	-0.402768	0.194244	-0.29552	0.351044	0.122644	0.704153	16
GM10516	grey	0.0283377	0.930337	0.0742829	0.818533	-0.31478	0.318985	0.0419259	0.897064	0.15463	0.631338	-0.111276	0.730628	-0.167379	0.603094	-0.0612389	0.850046	0.0772279	0.81145	-0.146925	0.648634	0.105021	0.745313	0.00495902	0.987797	0.194585	0.544505	0.0810892	0.802184	0.213484	0.505274	0.0588715	0.855788	0.17444	0.587661	-0.106656	0.741467	-0.0761606	0.814015	0.335244	0.286765	-0.0581508	0.857538	-0.0998683	0.75747	0.394005	0.205047	-0.0403729	0.90086	0.157862	0.624134	-0.197849	0.537639	0.0168661	0.958509	0.0217754	0.946446	0.0667827	0.836625	-0.0244464	0.939887	-0.231866	0.468366	0.243715	0.445264	0.195508	0.542559	-0.00881584	0.978307	-0.0228965	0.943693	-0.144859	0.6533	0.167428	0.602988	16
GM10524	grey	-0.117574	0.715925	-0.479546	0.114661	0.149235	0.643432	-0.193012	0.547826	-0.215455	0.501255	0.386926	0.214036	0.369218	0.23755	0.348714	0.266609	-0.0195828	0.951833	0.371492	0.234447	0.0917889	0.776632	0.242241	0.448107	-0.373624	0.231562	-0.0265335	0.934764	-0.475794	0.117939	-0.337961	0.282631	-0.224898	0.482206	0.296238	0.349818	0.00965597	0.97624	-0.455246	0.136976	0.328505	0.297164	0.477614	0.116341	-0.444309	0.147874	-0.13942	0.665635	0.201766	0.52945	0.318229	0.313421	0.228146	0.475731	-0.437197	0.155251	0.110794	0.731756	0.213979	0.504262	0.0471207	0.884382	0.0694773	0.830116	-0.175404	0.585565	0.330963	0.293346	0.211108	0.510136	0.36435	0.24427	-0.0289126	0.928927	16
GM10540	grey	0.522582	0.0813134	0.576606	0.0496949	-0.48263	0.112013	0.465137	0.127579	0.573547	0.0512056	0.309989	0.326805	-0.583544	0.0463855	-0.432721	0.160012	-0.0531912	0.869592	-0.279494	0.37897	0.264904	0.405359	-0.0812178	0.801876	0.430598	0.162302	0.00973216	0.976053	0.197202	0.538997	0.264833	0.40549	0.30661	0.332381	-0.450482	0.141657	-0.00523177	0.987125	0.484742	0.110224	-0.025212	0.938007	-0.386097	0.215103	0.382971	0.219159	0.00158003	0.996112	-0.0362251	0.911008	-0.15949	0.620516	0.192274	0.549387	0.383488	0.218486	-0.120057	0.710152	-0.107266	0.740032	-0.373971	0.231094	0.112134	0.72862	-0.0267877	0.93414	0.061462	0.849505	-0.237798	0.456731	-0.0320552	0.921222	0.28006	0.377966	16
GM10548	grey	0.0847017	0.793536	-0.023928	0.94116	-0.0702161	0.828333	0.153143	0.634664	0.193084	0.547674	-0.428225	0.164887	-0.176895	0.58233	0.0928519	0.774104	-0.102439	0.751398	-0.107474	0.739545	-0.0302272	0.925703	-0.183588	0.5679	0.0837622	0.795783	-0.0149291	0.963271	0.228325	0.475376	0.111093	0.731056	0.31419	0.319943	-0.0650453	0.840827	-0.0242852	0.940283	0.214335	0.503536	-0.318917	0.312317	-0.0540283	0.867556	0.332203	0.29143	0.359309	0.251347	-0.035533	0.912703	-0.380398	0.222533	-0.256163	0.421598	-0.116924	0.717438	0.284976	0.369291	-0.0423235	0.896093	-0.151853	0.637553	0.159916	0.619571	0.531261	0.0754979	-0.261804	0.411081	0.374368	0.230559	-0.541466	0.0690321	-0.345284	0.271662	16
GM10557	grey	-0.0376695	0.907473	0.00603447	0.98515	-0.109178	0.735544	-0.245168	0.442468	-0.0191653	0.952859	0.445948	0.146207	0.108071	0.738142	0.168552	0.60052	0.188351	0.557717	0.430317	0.162607	0.158215	0.623349	0.572075	0.0519439	-0.248991	0.435157	0.0646143	0.84187	-0.450864	0.141278	-0.35277	0.260704	-0.292797	0.355708	0.0673015	0.835371	-0.216846	0.498428	0.10832	0.737558	-0.242279	0.448034	0.0545441	0.866301	-0.227682	0.476654	-0.31202	0.323478	-0.231779	0.468537	0.640269	0.024912	0.44259	0.149637	0.0670241	0.836042	-0.206896	0.518806	0.0632035	0.845286	-0.0590845	0.855272	0.226693	0.478623	-0.467318	0.125566	0.530827	0.0757819	-0.231687	0.46872	0.566557	0.0547774	0.631732	0.0275545	16
GM10561	grey	-0.406752	0.189451	-0.194914	0.54381	0.243739	0.445218	-0.204909	0.522916	-0.190678	0.55277	-0.377779	0.225998	0.276498	0.384316	0.372434	0.233169	0.224171	0.483661	0.253611	0.426398	-0.205254	0.522202	0.288372	0.363361	-0.336276	0.285191	0.088064	0.785505	-0.164436	0.609573	-0.366083	0.241866	-0.169671	0.598068	0.198117	0.537078	-0.294101	0.35347	0.0959466	0.766756	-0.237102	0.458089	0.0531411	0.869714	-0.0630717	0.845605	0.0287732	0.929269	-0.077426	0.810974	0.351454	0.262612	-0.0816918	0.80074	0.129125	0.689191	0.111345	0.730466	-0.0127592	0.968607	0.0135907	0.966562	0.189647	0.55496	0.0658437	0.838896	0.00180175	0.995566	0.221386	0.489253	-0.0885189	0.78442	0.180037	0.575537	16
GM10570	grey	0.507512	0.0921222	0.631662	0.0275769	-0.213093	0.506071	0.348325	0.267178	0.329474	0.295655	-0.222542	0.486927	-0.485688	0.109428	-0.536879	0.0718893	-0.352132	0.261628	-0.602206	0.0382598	0.0880721	0.785486	-0.5703	0.052844	0.58336	0.0464714	-0.256942	0.420137	0.694422	0.0122148	0.709606	0.00974059	0.417024	0.177434	-0.262762	0.40931	0.410436	0.185085	0.178604	0.578633	-0.375875	0.228537	-0.39909	0.198734	0.407596	0.188445	0.406186	0.190127	-0.411224	0.184159	-0.498716	0.0988576	-0.197231	0.538936	0.0714589	0.825336	-0.107853	0.738654	-0.0365528	0.910206	0.117143	0.716929	-0.348868	0.266384	0.202933	0.52702	-0.52055	0.0827179	-0.189667	0.554916	-0.365736	0.242345	-0.391625	0.208043	16
GM10575	grey	0.334813	0.287424	0.346239	0.270249	-0.467174	0.125698	0.327379	0.298922	0.513989	0.0873644	0.0558405	0.86315	-0.3932	0.206057	-0.170575	0.596089	0.0468768	0.884976	-0.0958562	0.76697	0.0774965	0.810805	0.144501	0.654107	0.123692	0.701726	0.156503	0.62716	0.047229	0.884117	0.0151858	0.96264	0.27137	0.393553	-0.47215	0.121179	-0.235487	0.461248	0.450175	0.141962	0.10766	0.739107	-0.287055	0.365655	0.254351	0.425003	0.0651782	0.840506	0.185603	0.563581	-0.112542	0.727666	0.170669	0.595885	0.213009	0.506244	0.0172419	0.957586	-0.200677	0.531722	-0.623134	0.0304146	0.264143	0.40676	-0.0557825	0.863291	-0.0725528	0.822699	-0.0857554	0.791017	-0.292794	0.355715	0.359219	0.251475	16
GM10602	grey	0.321525	0.308153	-0.160062	0.619247	-0.19665	0.540157	-0.192066	0.549828	0.210962	0.510435	0.316587	0.316063	0.0786054	0.808142	0.355968	0.256104	-0.384073	0.217725	0.191697	0.55061	0.498712	0.098861	0.179377	0.576964	-0.0851821	0.792387	-0.321146	0.308757	0.0967908	0.764754	-0.0155899	0.961647	0.330012	0.29482	0.179596	0.576489	0.264772	0.405603	0.118935	0.712758	-0.625762	0.0295187	0.427074	0.166149	0.042906	0.89467	0.452093	0.140063	-0.381754	0.220752	0.106569	0.74167	0.49785	0.0995381	-0.62303	0.0304502	0.417657	0.17671	0.442968	0.149248	-0.0233761	0.942515	0.389657	0.21054	0.262966	0.408931	0.361607	0.248107	0.323654	0.304778	0.196718	0.540013	-0.0564931	0.861564	16
GM10605	grey	0.361244	0.248617	0.49915	0.0985178	0.231852	0.468394	0.0637921	0.84386	0.0181872	0.955262	0.249588	0.43402	-0.0498764	0.877663	-0.29764	0.347434	-0.535376	0.0728427	-0.275103	0.386818	0.158203	0.623375	-0.47876	0.115342	0.263488	0.407967	-0.526361	0.0787452	0.57629	0.0498497	0.632106	0.0274347	0.103247	0.749493	0.139441	0.665586	0.550049	0.0638974	-0.147373	0.647625	-0.175818	0.584666	-0.105479	0.744236	-0.109329	0.735191	0.419272	0.174869	-0.537491	0.0715032	-0.0517413	0.873121	0.0543622	0.866744	-0.0820716	0.79983	-0.238958	0.454471	0.236408	0.459446	0.448442	0.143693	-0.494102	0.10252	-0.148185	0.645795	-0.0671863	0.83565	-0.0941787	0.770951	0.196943	0.539542	-0.259516	0.415331	16
GM10638	grey	-0.1541	0.632523	0.218159	0.495767	-0.0549579	0.865295	0.170372	0.596535	-0.00108048	0.997341	-0.55023	0.0637922	-0.207161	0.518258	-0.338298	0.282121	0.260562	0.413385	-0.192737	0.548407	-0.573915	0.051022	-0.144827	0.653371	0.0318037	0.921838	0.389406	0.21086	0.0580911	0.857683	0.101652	0.753256	-0.0986741	0.760294	-0.467531	0.12537	-0.347926	0.267765	0.0722468	0.823437	0.498094	0.0993464	-0.524571	0.0799544	0.0388109	0.90468	-0.179261	0.577214	0.410569	0.184928	-0.436584	0.155898	-0.524493	0.0800073	0.377173	0.226804	-0.309836	0.327055	-0.612009	0.0344243	-0.305058	0.33496	-0.266383	0.402642	-0.191204	0.551654	-0.595023	0.0412562	-0.294855	0.35218	-0.657278	0.020202	0.0207609	0.948938	16
GM10642	grey	-0.231971	0.468158	-0.277243	0.382982	-0.0847226	0.793486	-0.179879	0.575879	0.0186503	0.954124	-0.49708	0.100146	0.0527845	0.870582	0.158023	0.623776	0.160023	0.619333	-0.148004	0.646202	-0.0588196	0.855914	0.0771328	0.811679	0.0427262	0.895109	0.227203	0.477608	0.258862	0.416549	-0.138064	0.668722	0.334025	0.288631	-0.20561	0.521465	-0.109671	0.734388	0.376462	0.227752	-0.171875	0.593249	0.0816295	0.800889	0.348235	0.267311	0.157625	0.624661	0.256737	0.420522	-0.367084	0.240482	-0.00601237	0.985205	0.121739	0.70625	0.496427	0.100663	-0.0724064	0.823052	-0.204231	0.524323	0.381766	0.220736	0.476172	0.117605	-0.187812	0.558866	0.0397902	0.902285	-0.391104	0.208702	2.30311e-05	0.999943	16
GM10643	grey	0.115524	0.7207	0.314659	0.319181	0.128164	0.691402	0.18145	0.572493	0.00574932	0.985852	-0.211433	0.50947	-0.164818	0.608729	-0.193997	0.545744	-0.181451	0.572491	-0.0987109	0.760207	-0.21459	0.503016	-0.375697	0.228775	0.102514	0.751222	-0.135363	0.674885	0.254764	0.424226	0.420543	0.173429	-0.0572803	0.859652	0.0417175	0.897574	0.0450472	0.889441	-0.104035	0.747636	0.073975	0.819274	-0.313984	0.320276	0.0383158	0.905891	0.164627	0.60915	-0.0863734	0.789541	-0.261211	0.412181	-0.419812	0.174257	-0.0728834	0.821903	-0.3461	0.270454	-0.154851	0.630846	0.0367606	0.909697	-0.365316	0.242928	-0.0285844	0.929732	-0.300999	0.341755	0.125658	0.697183	-0.345966	0.270652	-0.272188	0.392072	16
GM10645	grey	-0.6262	0.0293712	-0.548999	0.0645113	0.501644	0.0965798	-0.354072	0.258826	-0.481745	0.112769	-0.588863	0.0439558	0.459959	0.132445	0.39453	0.204389	0.29951	0.344266	0.177625	0.580749	-0.388616	0.211868	0.119361	0.71177	-0.321987	0.307419	0.210075	0.512255	-0.145273	0.652363	-0.296428	0.349495	-0.193053	0.54774	0.27203	0.392358	-0.195998	0.541529	-0.240383	0.451705	0.0973895	0.763336	0.213416	0.505412	-0.127724	0.692416	-0.0411825	0.898881	0.283513	0.371862	0.0459481	0.887242	-0.279075	0.379716	0.0245896	0.939535	0.208095	0.516331	-0.0596124	0.853991	0.103788	0.748218	0.0204526	0.949695	0.182828	0.56953	-0.227555	0.476908	0.231964	0.468173	-0.22265	0.486712	-0.159553	0.620377	16
GM10649	grey	0.227052	0.477909	-0.121984	0.705682	-0.127928	0.691946	-0.0739683	0.81929	0.0671671	0.835696	0.47649	0.117326	0.0748624	0.817138	0.0829755	0.797665	-0.258579	0.417078	-0.0769382	0.812146	0.513064	0.0880333	-0.0326499	0.919765	0.167148	0.603602	-0.289237	0.361858	0.15269	0.635677	0.0838067	0.795676	0.219496	0.493063	0.230718	0.470633	0.396475	0.201966	-0.0484501	0.88114	-0.151229	0.638952	0.398535	0.199417	0.0898542	0.781238	0.121162	0.707587	-0.113762	0.724814	0.0846008	0.793777	0.444998	0.147172	-0.346949	0.269202	0.270425	0.395267	0.470572	0.122601	0.159043	0.621508	0.17186	0.593282	0.169526	0.598385	0.356059	0.255973	0.0880291	0.785589	0.459436	0.132942	-0.056294	0.862048	16
GM10657	grey	-0.294573	0.352663	0.0239811	0.941029	0.365943	0.242059	-0.369232	0.23753	-0.402037	0.195131	0.061753	0.8488	0.262674	0.409471	0.102809	0.750525	0.173237	0.590279	0.404937	0.191625	-0.235768	0.460697	0.256483	0.420998	-0.280028	0.378021	0.0153955	0.962125	-0.285993	0.36751	-0.0675916	0.83467	-0.54714	0.0656074	0.287371	0.365104	-0.16073	0.617766	-0.223891	0.484222	-0.125941	0.696529	-0.109734	0.73424	-0.370056	0.236403	-0.287056	0.365654	-0.26338	0.408167	0.480371	0.113949	-0.0457711	0.887674	0.0737425	0.819834	-0.526342	0.0787575	-0.0827313	0.79825	0.249742	0.433728	-0.250431	0.432418	-0.543469	0.0678089	0.194545	0.544588	-0.199479	0.534224	0.355243	0.257142	0.30315	0.338144	16
GM10658	grey	-0.270154	0.39576	-0.521769	0.0818732	-0.0840076	0.795196	-0.202352	0.528229	-0.00196318	0.995169	-0.00507542	0.98751	0.173278	0.590191	0.441025	0.151252	0.253009	0.427535	0.316067	0.316903	0.0885772	0.784281	0.408485	0.187389	-0.255266	0.423282	0.258299	0.417601	-0.294614	0.352592	-0.491265	0.104815	0.0616159	0.849132	0.019268	0.952606	-0.318519	0.312955	0.24349	0.445697	0.015312	0.96233	0.309461	0.327672	0.104586	0.746336	-0.115259	0.721319	0.387671	0.213079	0.0402278	0.901215	0.199795	0.533565	-0.050127	0.877053	0.424948	0.168497	0.0407271	0.899994	-0.32945	0.295692	0.602585	0.038106	0.295591	0.350923	0.359582	0.25096	0.270197	0.395681	0.00207329	0.994898	0.245221	0.442367	16
GM10689	grey	0.0653914	0.83999	0.14964	0.642521	0.251209	0.430941	0.289288	0.36177	-0.0883561	0.784809	-0.0887743	0.783811	-0.104177	0.747302	-0.203993	0.524818	-0.0550196	0.865145	-0.24208	0.448418	-0.0337456	0.91708	-0.396962	0.201361	0.246016	0.440842	-0.179344	0.577033	0.0468029	0.885157	0.254692	0.424361	-0.0720536	0.823902	0.242165	0.448254	0.24451	0.443733	-0.331982	0.291772	-0.0287834	0.929244	-0.0844906	0.79404	0.0500927	0.877136	-0.00333293	0.991798	-0.205159	0.522398	0.0346373	0.914896	-0.31841	0.313131	0.11214	0.728605	-0.159939	0.619519	0.0932156	0.773239	0.373961	0.231107	-0.411122	0.184278	0.115434	0.720911	-0.250391	0.432494	0.105966	0.74309	0.0337385	0.917098	-0.454951	0.137263	16
GM10698	grey	0.152384	0.636364	0.319192	0.311877	-0.0479181	0.882437	0.130686	0.685602	-0.0524512	0.871393	0.0965159	0.765406	-0.164445	0.609552	-0.438625	0.153752	0.0246529	0.93938	-0.353533	0.259603	0.041963	0.896974	-0.243349	0.445969	0.394005	0.205046	-0.0680635	0.83353	0.162772	0.613247	0.356044	0.255995	-0.0638408	0.843742	0.00495884	0.987797	0.269385	0.397158	-0.207306	0.517957	0.106519	0.74179	-0.195511	0.542553	0.0943431	0.770561	-0.217339	0.497428	-0.0917497	0.776725	0.0136748	0.966356	-0.0346344	0.914903	0.158623	0.622442	-0.347351	0.268611	0.0170724	0.958002	0.214783	0.502624	-0.406458	0.189802	-0.251828	0.429767	-0.229866	0.472319	-0.414507	0.180333	0.215435	0.501296	-0.0506887	0.875685	16
GM10699	grey	-0.216846	0.498428	-0.0874001	0.78709	0.403672	0.19315	-0.399983	0.197638	-0.488955	0.10671	0.279915	0.378222	0.400514	0.196988	0.0884378	0.784614	0.0591021	0.855229	0.274642	0.387647	-0.0432223	0.893897	0.178004	0.57993	-0.191579	0.55086	-0.139891	0.664562	-0.255062	0.423665	-0.00583129	0.98565	-0.502874	0.0956342	0.464184	0.128466	0.14509	0.652778	-0.528989	0.0769915	0.00681237	0.983236	0.159964	0.619464	-0.462646	0.129905	-0.278213	0.381251	-0.248495	0.436102	0.590177	0.0433701	0.156203	0.627828	-0.141477	0.660959	-0.425171	0.16825	0.185871	0.563009	0.430439	0.162475	-0.363131	0.24597	-0.583671	0.0463263	0.194185	0.545348	-0.233956	0.464251	0.636176	0.0261549	0.154897	0.630743	16
GM10702	grey	0.257044	0.419946	0.591943	0.042591	-0.0422204	0.896345	0.442141	0.150099	0.176758	0.582629	-0.38891	0.211493	-0.440517	0.151779	-0.62828	0.0286782	-0.17932	0.577086	-0.724398	0.00770967	-0.10728	0.740001	-0.700248	0.011216	0.602816	0.0380126	-0.146604	0.649358	0.655502	0.0206606	0.609329	0.0354444	0.282086	0.374378	-0.263374	0.408179	0.327289	0.299061	0.128878	0.689759	-0.113014	0.726561	-0.483863	0.110967	0.393426	0.205773	0.217131	0.497849	-0.253149	0.42727	-0.524337	0.0801135	-0.449894	0.142242	0.410782	0.184677	-0.140883	0.662308	-0.154196	0.632309	0.282589	0.373491	-0.474639	0.118959	0.251628	0.430146	-0.619709	0.0316113	-0.239341	0.453727	-0.396883	0.201459	-0.456166	0.136084	16
GM10709	grey	-0.314116	0.320062	-0.356939	0.254715	0.0691398	0.830931	-0.421169	0.172723	-0.386591	0.214467	0.0658107	0.838975	0.325735	0.301498	0.202648	0.527613	0.248463	0.436163	0.422226	0.171535	-0.218079	0.495929	0.373827	0.231287	-0.36959	0.23704	0.229033	0.47397	-0.473979	0.119545	-0.258726	0.416803	-0.456614	0.13565	0.164484	0.609466	-0.23075	0.47057	-0.373449	0.231797	0.280148	0.377809	0.139263	0.66599	-0.379996	0.223063	-0.422652	0.171056	0.250095	0.433056	0.237161	0.457974	0.0182992	0.954987	-0.330038	0.294779	-0.295747	0.350656	-0.123912	0.701217	-0.0591213	0.855182	-0.054006	0.86761	-0.481267	0.113179	0.116788	0.717756	-0.169296	0.598889	0.194764	0.544127	0.235137	0.461933	16
GM10754	grey	0.513361	0.0878183	0.0406503	0.900182	-0.340597	0.278653	0.136062	0.673288	0.369287	0.237454	0.763103	0.00388527	-0.0760719	0.814229	0.121223	0.707446	-0.51043	0.0899573	-0.00848427	0.979123	0.733065	0.00667781	-0.0415026	0.898099	0.118631	0.713465	-0.471319	0.121927	0.149048	0.643853	0.0511843	0.874478	0.349004	0.266184	0.174016	0.588584	0.412567	0.182587	0.135025	0.675659	-0.283284	0.372265	0.417909	0.176422	0.0808618	0.802729	0.324454	0.303515	-0.313852	0.320492	0.128568	0.690473	0.574197	0.0508816	-0.488694	0.106926	0.358217	0.252896	0.57094	0.0525183	0.0868305	0.788449	0.333106	0.290042	0.251013	0.431313	0.600451	0.0389772	0.299017	0.345099	0.48773	0.107724	-0.0363708	0.910651	16
GM10762	grey	-0.107882	0.738587	-0.43308	0.159626	-0.111172	0.730871	-0.018171	0.955302	0.0856114	0.791361	0.136495	0.672299	0.125215	0.698205	0.356084	0.255937	0.156678	0.62677	0.310731	0.325586	0.0430615	0.89429	0.337637	0.283122	-0.302844	0.338656	0.227264	0.477487	-0.390459	0.20952	-0.428182	0.164933	0.0273778	0.932692	-0.0406512	0.90018	-0.304837	0.335328	0.0319556	0.921466	0.378293	0.225315	0.28446	0.370197	-0.0745203	0.817961	-0.0959374	0.766778	0.52644	0.0786921	0.0419079	0.897108	0.180489	0.574564	-0.16886	0.599845	0.30899	0.328448	-0.0058376	0.985635	-0.462003	0.13051	0.439885	0.152436	0.0985056	0.760693	0.252219	0.429028	0.30674	0.332165	-0.0638728	0.843665	0.17585	0.584599	16
GM10766	grey	-0.100155	0.756792	0.137238	0.670604	-0.201838	0.529298	0.330255	0.294443	0.0917951	0.776617	-0.593433	0.0419417	-0.431834	0.160966	-0.521206	0.0822628	0.508477	0.0914024	-0.375597	0.22891	-0.532694	0.0745658	-0.157319	0.625341	0.30668	0.332266	0.632796	0.0272146	-0.0684404	0.83262	0.0953791	0.768102	0.0244802	0.939804	-0.660481	0.0193938	-0.365213	0.24307	0.097002	0.764254	0.559428	0.0585964	-0.574415	0.0507734	0.291918	0.357223	-0.422995	0.170673	0.642461	0.0242644	-0.617669	0.0323398	-0.546029	0.0662681	0.626083	0.0294104	-0.221448	0.489127	-0.711681	0.00943397	-0.44191	0.150337	-0.212799	0.506672	-0.0371253	0.908805	-0.716685	0.00872442	-0.467597	0.12531	-0.695543	0.0120177	-0.0551846	0.864744	16
RAMAC	grey	0.297999	0.346824	0.245613	0.441615	-0.434302	0.15832	0.223896	0.484211	0.40351	0.193346	0.130078	0.686999	-0.329325	0.295886	-0.194917	0.543806	-0.0370686	0.908943	-0.379171	0.224153	0.415374	0.179332	-0.065572	0.839553	0.460425	0.132002	-0.0528368	0.870455	0.397331	0.200904	0.165625	0.606952	0.458771	0.133578	-0.204822	0.523098	0.147313	0.647758	0.508263	0.0915613	-0.196952	0.539522	-0.053965	0.86771	0.573421	0.0512684	0.0994055	0.758564	0.0283244	0.93037	-0.169101	0.599316	0.309156	0.328174	0.20665	0.519313	0.266551	0.402335	0.171838	0.59333	-0.225465	0.481074	0.336787	0.284412	0.331568	0.292411	0.0820103	0.799977	-0.0877162	0.786335	0.0400726	0.901595	0.192901	0.548062	16
GM10774	grey	-0.0271009	0.933372	-0.0988378	0.759907	-0.0668962	0.836351	0.238521	0.455322	0.0908398	0.77889	0.222129	0.487757	0.0334497	0.917805	0.159367	0.620789	0.0272074	0.93311	0.219534	0.492986	0.0053267	0.986892	0.137073	0.670981	-0.29437	0.35301	0.0119754	0.970535	-0.45727	0.135018	-0.418894	0.175299	-0.179596	0.57649	0.0494954	0.878592	-0.21683	0.498461	-0.0797653	0.805358	0.225812	0.480381	0.105374	0.744483	-0.247614	0.437782	-0.126001	0.696391	0.0432982	0.893712	0.303289	0.337913	-0.0324022	0.920372	-0.0289162	0.928918	0.0488039	0.880277	0.00479637	0.988197	-0.0223835	0.944952	0.120032	0.71021	-0.0427263	0.895109	0.238181	0.455984	0.261604	0.411452	0.0971088	0.764001	0.0383412	0.905829	16
GM10778	grey	0.34554	0.271282	0.145742	0.651304	-0.0469808	0.884723	-0.15315	0.634647	0.212001	0.508306	0.597468	0.0402184	0.0404075	0.900776	0.175872	0.58455	-0.32595	0.30116	0.134075	0.67783	0.592133	0.0425077	0.208422	0.515657	0.0552005	0.864705	-0.406608	0.189623	0.158538	0.62263	0.0590342	0.855393	0.225067	0.481869	0.192033	0.549897	0.323909	0.304375	0.242285	0.448023	-0.664865	0.0183261	0.272097	0.392236	0.0142194	0.965016	0.328117	0.297769	-0.591187	0.0429232	0.428611	0.164464	0.696742	0.0118096	-0.126751	0.694659	0.202373	0.528186	0.50533	0.0937633	0.14272	0.658141	0.277842	0.381912	0.00803786	0.980221	0.579616	0.0482396	0.0533589	0.869184	0.610325	0.0350629	0.265738	0.403826	16
GM10790	grey	-0.450703	0.141438	-0.303704	0.337218	-0.00496285	0.987787	-0.48147	0.113005	-0.363008	0.246142	-0.271965	0.392476	0.14628	0.650089	0.0253922	0.937565	0.543602	0.0677287	0.287957	0.364083	-0.385921	0.215331	0.458149	0.134173	-0.213441	0.505361	0.540446	0.0696606	-0.438538	0.153843	-0.328767	0.296755	-0.375537	0.22899	-0.204832	0.523076	-0.401713	0.195525	-0.0160437	0.960531	-0.0247894	0.939045	-0.12888	0.689755	-0.151185	0.639051	-0.573504	0.0512271	0.199364	0.534466	0.0267376	0.934263	-0.0913513	0.777673	0.198586	0.536094	-0.247319	0.438348	-0.424509	0.168984	-0.078022	0.809543	0.0322083	0.920847	-0.368971	0.237888	-0.0356708	0.912365	-0.545346	0.066677	0.0173355	0.957356	0.354138	0.25873	16
GM10805	grey	0.204822	0.523097	0.0872441	0.787462	0.0412263	0.898774	0.210755	0.510859	0.199824	0.533504	-0.0822156	0.799485	-0.215586	0.500988	-0.217398	0.49731	-0.0301539	0.925883	-0.419932	0.17412	0.167733	0.602317	-0.240369	0.451732	0.420737	0.17321	-0.0172188	0.957642	0.313155	0.321625	0.229676	0.472697	0.430253	0.162676	-0.207906	0.516719	0.279981	0.378105	0.144001	0.655239	-0.154805	0.630949	-0.00654833	0.983886	0.3171	0.315236	0.212644	0.506989	-0.0183384	0.954891	-0.267157	0.401226	0.105908	0.743225	0.379923	0.223159	0.339333	0.280556	0.0892947	0.782571	0.023201	0.942945	-0.00169002	0.995841	0.368837	0.238071	-0.217569	0.496962	-0.0915931	0.777097	-0.0777389	0.810223	-0.248449	0.436189	16
GM10814	grey	-0.169447	0.598559	-0.0705737	0.827471	0.580018	0.0480472	-0.418388	0.175874	-0.597987	0.0400004	-0.144262	0.654648	0.282099	0.374356	-0.119076	0.712432	-0.0400414	0.901671	0.0140821	0.965354	-0.236714	0.458847	-0.21324	0.505771	0.0541809	0.867185	-0.142698	0.65819	0.0431249	0.894135	0.395416	0.203283	-0.353444	0.259731	0.383897	0.217954	0.380522	0.22237	-0.687235	0.0135358	-0.217259	0.497591	0.0246552	0.939374	-0.334333	0.288158	-0.0871558	0.787673	-0.374115	0.230899	0.0740024	0.819208	-0.215992	0.500163	-0.178187	0.579533	-0.432535	0.160212	0.0477403	0.88287	0.647236	0.0228959	-0.700165	0.0112299	-0.342247	0.27618	-0.282963	0.372831	-0.310506	0.325955	0.25903	0.416237	-0.405529	0.190914	16
GM10817	grey	0.426538	0.166739	0.218101	0.495885	-0.207899	0.516734	0.405946	0.190415	0.326373	0.300497	0.10591	0.743221	-0.356478	0.255374	-0.216542	0.499045	-0.348599	0.266777	-0.288259	0.363558	0.216342	0.499452	-0.465966	0.126812	0.336417	0.284976	-0.223642	0.484722	0.328822	0.29667	0.401443	0.195855	0.332231	0.291388	-0.0637005	0.844082	0.258481	0.41726	0.0589075	0.855701	0.0188385	0.953662	-0.0679426	0.833822	0.294394	0.352968	0.279274	0.379362	-0.0133378	0.967184	-0.462921	0.129647	-0.152611	0.635854	-0.209933	0.512548	0.082469	0.798878	0.0859275	0.790606	-0.0467521	0.885281	-0.0601502	0.852686	0.37568	0.228798	-0.0902715	0.780244	0.266291	0.402812	-0.244052	0.444615	-0.428211	0.164902	16
GM10819	grey	0.0734886	0.820445	-0.0948893	0.769264	0.194262	0.545186	0.120506	0.709111	-0.158373	0.622996	0.254602	0.424532	0.177938	0.580073	0.0595948	0.854033	-0.327928	0.298064	-0.0723178	0.823266	0.194818	0.544014	-0.325657	0.301621	-0.00807326	0.980134	-0.40998	0.185621	-0.0125454	0.969133	0.0661595	0.838132	-0.0955708	0.767647	0.47154	0.121727	0.399491	0.198242	-0.486052	0.109123	0.0277855	0.931692	0.323071	0.3057	-0.214526	0.503148	0.114896	0.722167	-0.266816	0.40185	0.187198	0.560174	-0.0735464	0.820306	-0.406065	0.190272	0.0442368	0.89142	0.391639	0.208024	0.547139	0.0656075	-0.271775	0.39282	0.115681	0.720334	0.0906813	0.779268	0.312866	0.322096	0.317135	0.31518	-0.491207	0.104863	16
GM10827	grey	-0.136056	0.673303	-0.299623	0.344076	0.513403	0.0877879	-0.0507675	0.875493	-0.345224	0.27175	0.32843	0.297281	0.490461	0.105472	0.355091	0.25736	-0.308456	0.329327	0.269703	0.39658	0.0521877	0.872035	-0.126365	0.695551	-0.397605	0.200565	-0.414381	0.180478	-0.260722	0.413089	-0.160577	0.618105	-0.324323	0.303721	0.651027	0.0218499	0.249813	0.433591	-0.680278	0.0149123	0.244696	0.443376	0.483123	0.111594	-0.591551	0.0427631	0.135947	0.673551	-0.175384	0.58561	0.475127	0.118527	-0.0190785	0.953072	-0.477238	0.11667	0.0250452	0.938417	0.412622	0.182523	0.527794	0.0777859	-0.269066	0.397738	-0.0904156	0.7799	0.249542	0.434107	0.504795	0.0941689	0.411583	0.183738	-0.378333	0.225262	16
GM10863	grey	0.312249	0.323102	0.0627867	0.846295	0.0347556	0.914606	0.447251	0.14489	0.224522	0.482959	0.196214	0.541075	-0.0722512	0.823426	0.02121	0.947835	-0.543265	0.067933	-0.245557	0.441722	0.269834	0.396342	-0.561804	0.0573038	0.114843	0.722291	-0.467183	0.12569	0.328311	0.297466	0.23376	0.464635	0.292718	0.355845	0.228351	0.475325	0.370921	0.235224	-0.134124	0.677718	0.195406	0.542774	0.221658	0.488704	0.0601753	0.852625	0.481606	0.112888	-0.0435521	0.893092	-0.243989	0.444735	-0.136175	0.67303	-0.365479	0.242702	0.301365	0.341139	0.344677	0.272562	0.191824	0.550341	-0.0682456	0.833091	0.493241	0.103213	0.0271297	0.933301	0.635111	0.0264853	-0.122603	0.704247	-0.597629	0.0401505	16
GM10925	grey	-0.0669392	0.836247	0.383632	0.218298	-0.453505	0.138675	0.56002	0.0582724	0.222772	0.486465	-0.445529	0.146632	-0.551193	0.0632338	-0.584946	0.045736	0.56288	0.0567249	-0.316981	0.315428	-0.515416	0.0863393	-0.0748338	0.817207	0.235591	0.461044	0.610694	0.0349222	-0.245952	0.440965	-0.0657961	0.839011	-0.174414	0.587718	-0.639177	0.0252392	-0.571346	0.0523122	0.209075	0.514313	0.668447	0.0174864	-0.747723	0.00517312	0.287223	0.365362	-0.62648	0.0292773	0.581367	0.0474065	-0.332637	0.290762	-0.605597	0.0369003	0.676791	0.0156398	-0.471315	0.12193	-0.759901	0.00413073	-0.501669	0.0965607	-0.172724	0.591398	-0.229318	0.473406	-0.573732	0.0511134	-0.445924	0.146231	-0.602782	0.0380261	0.217462	0.497179	16
GM10941	grey	-0.269639	0.396696	-0.160508	0.618257	-0.0204929	0.949596	0.0364882	0.910364	-0.226349	0.479309	-0.310703	0.325633	-0.0654439	0.839863	-0.268731	0.39835	0.372116	0.2336	-0.20922	0.514014	-0.331881	0.291927	-0.145732	0.651326	0.169785	0.597819	0.388612	0.211873	-0.105549	0.744071	0.0226136	0.944387	-0.161244	0.616627	-0.162093	0.614747	-0.14331	0.656803	-0.195527	0.542519	0.542797	0.0682177	-0.174031	0.58855	0.111975	0.728991	-0.479417	0.114773	0.551993	0.0627724	-0.36616	0.241758	-0.39686	0.201488	0.210823	0.51072	-0.185483	0.563839	-0.340644	0.278583	-0.0596323	0.853942	-0.211953	0.508404	-0.0390124	0.904187	-0.356385	0.255507	-0.29847	0.346025	-0.223533	0.484938	-0.120796	0.708438	16
GM11110	grey	0.278114	0.381428	0.0611907	0.850163	-0.279579	0.37882	0.144499	0.654113	0.35687	0.254814	-0.268648	0.398501	-0.363374	0.245631	-0.144907	0.65319	0.039077	0.90403	-0.266432	0.402553	0.0919792	0.776179	-0.0461615	0.886722	0.338682	0.281541	0.176939	0.582236	0.245659	0.441527	0.200877	0.531303	0.505086	0.0939481	-0.41529	0.179428	0.0307891	0.924326	0.345813	0.270878	-0.282475	0.373691	-0.125967	0.696468	0.461767	0.130733	0.22379	0.484424	0.106279	0.742352	-0.481962	0.112584	0.0608999	0.850868	0.136245	0.67287	0.315431	0.31793	-0.122978	0.703378	-0.396064	0.202476	0.22085	0.490331	0.381105	0.221602	-0.30679	0.332083	-0.0690285	0.8312	-0.436891	0.155574	-0.123818	0.701436	16
GM11175	grey	0.320755	0.30938	-0.070081	0.82866	-0.0846602	0.793635	0.276427	0.384442	0.253682	0.426265	0.115477	0.720812	-0.103213	0.749572	0.160729	0.617768	-0.309078	0.328303	-0.104446	0.746668	0.386294	0.214849	-0.192702	0.548481	0.130134	0.68687	-0.322132	0.307189	0.0806647	0.803201	0.0640398	0.843261	0.334537	0.287846	0.238264	0.455823	0.296631	0.349149	-0.0547956	0.86569	-0.348907	0.266325	0.295517	0.351049	0.199619	0.533932	0.385443	0.215948	-0.241826	0.44891	0.00751259	0.981513	0.0927707	0.774297	-0.361322	0.248507	0.402319	0.194788	0.397593	0.20058	0.0828108	0.79806	0.157057	0.625926	0.513044	0.0880478	0.0512989	0.874198	0.523595	0.0806197	-0.00589105	0.985503	-0.442541	0.149687	16
GM11223	grey	0.108773	0.736494	0.0108356	0.973338	0.0201163	0.950522	-0.188159	0.558126	0.00494815	0.987823	0.37754	0.226315	0.0518781	0.872788	0.0796813	0.80556	-0.029372	0.9278	0.257108	0.419826	0.183701	0.567655	0.289227	0.361876	-0.111659	0.729731	-0.0654601	0.839824	-0.239067	0.45426	-0.125405	0.697767	-0.0945327	0.770111	0.0242616	0.940341	0.047314	0.88391	0.0135592	0.96664	-0.386606	0.214448	0.0991267	0.759223	-0.220334	0.491372	-0.0466838	0.885447	-0.386136	0.215053	0.356661	0.255112	0.354742	0.257861	0.0116004	0.971457	-0.0536809	0.868401	0.112851	0.726942	0.135317	0.67499	0.0648729	0.841244	-0.245134	0.442534	0.367346	0.24012	-0.180202	0.575182	0.440484	0.151814	0.219945	0.492155	16
GM11266	grey	-0.00626	0.984595	0.0580786	0.857713	0.658452	0.0199031	-0.141319	0.661319	-0.426497	0.166784	0.256726	0.420541	0.360133	0.250182	0.0930398	0.773657	-0.457437	0.134857	0.202611	0.52769	-0.0528748	0.870362	-0.335799	0.285917	-0.230738	0.470593	-0.557623	0.0595918	-0.00969823	0.976136	0.259894	0.414628	-0.407829	0.188168	0.636245	0.0261334	0.426122	0.167198	-0.703916	0.0106193	-0.143755	0.655796	0.179607	0.576466	-0.616664	0.0327031	0.227687	0.476644	-0.646751	0.0230321	0.369416	0.237278	-0.184571	0.565791	-0.404784	0.191809	-0.361522	0.248226	0.306927	0.331855	0.820166	0.00108591	-0.652456	0.021465	-0.280073	0.377942	0.111679	0.729685	0.236254	0.459746	0.415422	0.179275	-0.491751	0.10442	16
GM11400	grey	0.338348	0.282045	0.635353	0.0264102	-0.042965	0.894526	0.402954	0.194018	0.164241	0.610001	-0.227545	0.476926	-0.406349	0.189932	-0.46899	0.124037	-0.306507	0.332552	-0.330356	0.294287	-0.181821	0.571695	-0.581457	0.0473641	0.303177	0.338099	-0.236834	0.458613	0.397614	0.200554	0.599838	0.0392297	0.0184987	0.954497	-0.0971625	0.763873	0.171881	0.593237	-0.0406055	0.900292	-0.108648	0.736789	-0.521119	0.0823228	0.127302	0.693389	0.225023	0.481956	-0.371901	0.233892	-0.351333	0.262787	-0.533044	0.0743392	0.0011984	0.997051	-0.461843	0.130661	-0.204269	0.524244	0.18134	0.572731	-0.541365	0.0690937	-0.0272898	0.932908	-0.461419	0.131061	-0.020002	0.950803	-0.410252	0.185301	-0.405353	0.191126	16
GM11407	grey	-0.490113	0.105757	-0.590114	0.0433977	0.159991	0.619404	-0.528986	0.076994	-0.358507	0.252484	0.0279253	0.931349	0.527123	0.078234	0.658176	0.0199731	0.198343	0.536604	0.681564	0.0146505	-0.0702793	0.828181	0.607054	0.0363269	-0.676436	0.0157154	0.107825	0.738719	-0.592256	0.0424541	-0.697087	0.0117502	-0.397748	0.200389	0.359586	0.250955	-0.345828	0.270856	-0.0955305	0.767743	-0.2453	0.442215	0.406873	0.189307	-0.401528	0.19575	-0.182156	0.570975	-0.0782557	0.808982	0.545939	0.0663223	0.15085	0.639803	-0.340776	0.278385	0.136579	0.672109	0.100089	0.756947	0.0981352	0.76157	0.374079	0.230948	-0.109631	0.734481	0.486248	0.108959	0.245597	0.441646	0.293925	0.353773	0.288261	0.363554	16
GM11423	grey	-0.0622429	0.847613	0.0303122	0.925495	-0.429224	0.163795	0.279201	0.379491	0.204783	0.523178	-0.360042	0.250312	-0.227874	0.476273	-0.0314482	0.92271	0.16314	0.612432	-0.0682696	0.833032	-0.180742	0.574018	0.0014051	0.996542	-0.048029	0.882166	0.238529	0.455307	-0.0993893	0.758602	-0.212893	0.506481	0.024896	0.938783	-0.231067	0.469944	-0.372143	0.233564	0.251936	0.429562	0.168182	0.601332	-0.218108	0.49587	0.250217	0.432824	-0.125454	0.697654	0.281191	0.37596	-0.239817	0.452803	-0.361113	0.248801	-0.03428	0.915771	0.0264589	0.934947	-0.289146	0.362016	-0.333042	0.29014	0.20886	0.514755	0.20148	0.530045	-0.220835	0.490361	0.148038	0.646124	-0.516646	0.0854618	0.0212696	0.947688	16
GM11425	grey	0.178938	0.57791	-0.226479	0.47905	-0.199444	0.534299	-0.00636194	0.984344	0.195993	0.541538	0.20425	0.524284	-0.146142	0.6504	-0.0642299	0.8428	0.0916476	0.776968	-0.182455	0.570331	0.315463	0.317879	0.0725734	0.82265	0.31102	0.325112	0.171169	0.594791	0.058474	0.856753	0.0200879	0.950592	0.408369	0.187527	-0.261712	0.411252	0.153602	0.633636	0.175942	0.584398	0.010762	0.973519	0.209474	0.513491	0.296695	0.349041	-0.0338117	0.916918	0.310533	0.325912	-0.293443	0.3546	0.385555	0.215803	0.129546	0.688222	0.423991	0.169562	0.100937	0.754943	-0.251123	0.431104	0.312082	0.323376	0.287365	0.365114	0.110403	0.732672	-0.163371	0.611923	0.104679	0.746119	0.00738846	0.981819	16
GM11451	grey	-0.0429565	0.894546	-0.0632605	0.845148	0.280078	0.377933	-0.125882	0.696664	-0.0883511	0.784821	0.223718	0.484568	0.254588	0.424558	0.277193	0.383073	-0.0881345	0.785337	0.248681	0.435748	0.137412	0.670207	0.208601	0.515287	-0.245497	0.441837	-0.221299	0.489428	-0.188751	0.556864	-0.21343	0.505383	-0.119323	0.711856	0.293406	0.354664	0.0761869	0.813952	-0.112584	0.727566	-0.313063	0.321776	0.235353	0.46151	-0.289533	0.361346	0.141666	0.660531	-0.400478	0.197032	0.559854	0.0583629	0.26935	0.397222	-0.00807508	0.980129	0.0894977	0.782087	0.280681	0.376865	0.25763	0.41885	0.0370061	0.909096	-0.104711	0.746044	0.28732	0.365192	0.16104	0.617078	0.395326	0.203395	0.0877558	0.786241	16
GM11478	grey	-0.230111	0.471835	-0.137128	0.670855	0.0346046	0.914976	-0.156567	0.627018	-0.00199179	0.995098	0.227727	0.476565	0.201123	0.53079	0.330395	0.294226	0.288756	0.362693	0.42373	0.169852	0.032443	0.920272	0.583348	0.0464769	-0.369416	0.237278	0.162496	0.613856	-0.440644	0.151647	-0.536732	0.071982	-0.21617	0.499801	0.037926	0.906845	-0.390605	0.209334	0.214198	0.503816	0.00960242	0.976372	0.100617	0.7557	-0.188584	0.55722	-0.214658	0.502877	0.0647867	0.841453	0.602626	0.0380893	0.357583	0.253798	0.268242	0.399243	0.0409268	0.899506	0.0187755	0.953816	-0.231346	0.469393	0.387084	0.213832	-0.255412	0.423008	0.457025	0.135253	0.0199849	0.950845	0.331029	0.293244	0.639839	0.0250405	16
GM11517	grey	-0.577386	0.049315	-0.458608	0.133734	0.515383	0.086363	-0.448323	0.143812	-0.638379	0.0254803	-0.0678216	0.834115	0.481679	0.112826	0.245783	0.441288	0.248549	0.435998	0.494259	0.102393	-0.47146	0.121799	0.190726	0.552668	-0.516845	0.0853205	0.21151	0.509311	-0.523319	0.0808083	-0.31272	0.322335	-0.652838	0.0213628	0.273366	0.389945	-0.257504	0.419086	-0.516267	0.0857312	0.361291	0.248551	0.114846	0.722282	-0.608669	0.0356985	-0.417247	0.177178	0.1814	0.572601	0.199418	0.534352	-0.298068	0.346708	-0.0950767	0.768819	-0.334455	0.287971	-0.218011	0.496066	0.292934	0.355474	-0.271816	0.392745	-0.410749	0.184717	0.130377	0.686312	-0.0596133	0.853988	0.17221	0.592518	-0.00697936	0.982825	16
GM11518	grey	-0.0134837	0.966825	0.227797	0.476425	-0.25718	0.419692	0.190241	0.553697	0.146816	0.64888	-0.194858	0.543929	-0.18272	0.569762	-0.052767	0.870625	0.144029	0.655177	-0.0725109	0.8228	-0.0212835	0.947654	0.0367779	0.909655	0.0874723	0.786917	0.0510317	0.874849	0.0447106	0.890263	-0.0213536	0.947482	-0.02504	0.93843	0.00531288	0.986926	-0.213787	0.504654	0.250362	0.432548	-0.0588422	0.855859	-0.239193	0.454015	0.305253	0.334635	-0.100937	0.754944	0.0253152	0.937754	0.0883957	0.784714	-0.142744	0.658086	0.0959353	0.766782	-0.14437	0.654404	-0.0746669	0.817608	-0.202826	0.527243	0.12198	0.70569	0.0446531	0.890403	-0.0926827	0.774506	0.0702537	0.828243	-0.171007	0.595146	0.215742	0.500672	16
GM11549	grey	-0.0669802	0.836148	-0.0757004	0.815122	0.447151	0.144991	-0.147172	0.648076	-0.414966	0.179802	-0.10054	0.755882	0.205681	0.521318	-0.162229	0.614447	-0.300279	0.342968	-0.155002	0.630508	-0.216432	0.49927	-0.527664	0.077872	0.0505903	0.875924	-0.229683	0.472681	0.25234	0.428798	0.425016	0.168422	-0.152111	0.636976	0.238853	0.454677	0.419393	0.174732	-0.599365	0.0394255	0.203626	0.52558	0.0705703	0.827479	-0.308181	0.329782	0.120336	0.709505	-0.101875	0.752729	-0.336517	0.284824	-0.376512	0.227685	-0.314001	0.320249	-0.205289	0.52213	0.0261561	0.93569	0.572639	0.0516598	-0.638291	0.025507	-0.0569721	0.8604	-0.292119	0.356876	-0.0370942	0.908881	-0.0281614	0.93077	-0.651654	0.0216804	16
GM11578	grey	0.252843	0.427848	0.256828	0.420352	0.144203	0.654783	0.203209	0.526445	-0.0519329	0.872655	-0.209113	0.514234	-0.267588	0.400437	-0.428002	0.16513	-0.20532	0.522065	-0.326841	0.299763	-0.169002	0.599533	-0.564713	0.055748	0.353325	0.259902	-0.120412	0.709328	0.242965	0.446709	0.582376	0.0469315	0.0370513	0.908986	-0.0482103	0.881724	0.341433	0.277399	-0.353434	0.259745	-0.0859872	0.790463	-0.264088	0.406862	0.0374886	0.907916	0.109326	0.735196	-0.236638	0.458995	-0.459029	0.133331	-0.459701	0.13269	-0.0690399	0.831172	-0.296075	0.350096	-0.144551	0.653994	0.317355	0.314826	-0.613018	0.0340459	0.0409524	0.899444	-0.505212	0.0938524	-0.137137	0.670835	-0.268595	0.398597	-0.661145	0.0192293	16
GM11611	grey	-0.475214	0.11845	-0.450274	0.141864	0.293334	0.354786	-0.407423	0.188651	-0.352537	0.261042	-0.273893	0.388994	0.487929	0.107559	0.587375	0.0446265	0.0251831	0.938078	0.472496	0.120869	-0.188201	0.558037	0.276791	0.383791	-0.584374	0.0460005	-0.0342041	0.915957	-0.251107	0.431134	-0.456051	0.136195	-0.277078	0.383278	0.389271	0.211031	-0.22928	0.473481	-0.093633	0.772247	-0.272509	0.391492	0.296391	0.349557	-0.301267	0.341304	0.102442	0.751392	-0.15575	0.62884	0.303109	0.338214	-0.125861	0.696713	-0.347064	0.269032	0.168997	0.599545	0.0843039	0.794487	0.211485	0.509362	0.200198	0.532722	0.104874	0.745659	0.191234	0.551591	0.416794	0.177697	-0.0266031	0.934593	-0.0135843	0.966578	16
GM11613	grey	0.52323	0.0808693	0.267691	0.400248	-0.273819	0.389127	0.271762	0.392843	0.34704	0.269067	-0.01061	0.973893	-0.396739	0.201638	-0.24307	0.446507	-0.337232	0.283737	-0.362015	0.247534	0.29734	0.347943	-0.391788	0.207836	0.474609	0.118985	-0.23627	0.459715	0.454332	0.137866	0.543064	0.0680552	0.462433	0.130105	-0.0772624	0.811367	0.379822	0.223292	0.0927323	0.774388	-0.345799	0.270899	-0.0730714	0.82145	0.43686	0.155607	0.370679	0.235553	-0.196945	0.539537	-0.450535	0.141604	-0.0117779	0.971021	-0.276496	0.384319	0.109243	0.735392	0.14893	0.644118	-0.0701834	0.828412	-0.0529982	0.870062	0.37622	0.228075	-0.239129	0.45414	0.117032	0.717188	-0.246794	0.439352	-0.414942	0.17983	16
GM11620	grey	-0.0880894	0.785445	0.0441482	0.891636	0.0105041	0.974154	0.0717154	0.824717	-0.17095	0.59527	-0.148904	0.644176	-0.194202	0.545312	-0.510175	0.0901456	0.339671	0.280048	-0.276086	0.385053	-0.352008	0.261808	-0.191842	0.550302	0.297233	0.348126	0.406614	0.189616	-0.0791956	0.806725	0.222642	0.486726	-0.156262	0.627697	-0.356564	0.255251	-0.0499038	0.877597	-0.245537	0.44176	0.596644	0.040566	-0.328337	0.297425	0.0137877	0.966078	-0.510437	0.0899523	0.481026	0.113386	-0.420401	0.17359	-0.314973	0.318673	0.388089	0.212542	-0.373972	0.231092	-0.445691	0.146468	-0.0647113	0.841635	-0.422913	0.170765	-0.291563	0.357834	-0.41217	0.183051	-0.598904	0.0396174	-0.142727	0.658126	-0.0840775	0.795028	16
GM11627	grey	-0.328618	0.296987	0.0277951	0.931668	-0.152129	0.636935	0.0194945	0.95205	-0.0150085	0.963076	-0.524783	0.0798106	-0.00475776	0.988292	0.0547413	0.865822	0.272473	0.391556	0.088076	0.785477	-0.44076	0.151527	0.158015	0.623795	-0.273776	0.389204	0.316299	0.316527	-0.113143	0.726261	-0.301703	0.340571	-0.174362	0.587831	-0.235113	0.46198	-0.519921	0.083156	0.254497	0.424728	0.188817	0.556725	-0.303082	0.338259	0.0168946	0.958439	-0.139981	0.664358	0.241131	0.450254	-0.0788408	0.807577	-0.382026	0.220394	0.166386	0.605276	-0.108222	0.737788	-0.425188	0.168231	-0.276659	0.384028	0.117077	0.717083	-0.0613305	0.849824	-0.254521	0.424682	-0.000850568	0.997907	-0.514572	0.0869448	0.240555	0.451371	16
GM11629	grey	-0.265752	0.4038	-0.527211	0.0781747	0.196383	0.540718	-0.574799	0.0505834	-0.309213	0.328081	0.478031	0.115977	0.597344	0.0402706	0.580709	0.0477184	-0.0386093	0.905174	0.542375	0.068475	0.264187	0.406679	0.541334	0.0691133	-0.518	0.084503	-0.135906	0.673645	-0.389767	0.2104	-0.532275	0.0748376	-0.230979	0.470117	0.411677	0.183628	0.0315101	0.922558	-0.169284	0.598915	-0.214601	0.502994	0.627791	0.0288401	-0.481639	0.11286	-0.0451218	0.889259	-0.190688	0.552749	0.646365	0.0231411	0.5799	0.0481036	-0.38178	0.220717	0.261152	0.412289	0.412806	0.182309	0.256852	0.420305	0.332022	0.29171	-0.192868	0.548131	0.694671	0.0121709	0.109047	0.735853	0.716012	0.00881748	0.317494	0.314603	16
GM11637	grey	-0.254939	0.423897	-0.203543	0.525751	-0.329172	0.296124	0.0469966	0.884684	0.187799	0.558892	-0.475463	0.11823	-0.0738191	0.819649	0.214715	0.502762	0.341681	0.277028	0.133521	0.6791	-0.264839	0.405479	0.325264	0.302238	-0.256143	0.421636	0.453456	0.138723	-0.189155	0.556006	-0.46166	0.130833	0.0941466	0.771028	-0.375386	0.229192	-0.60119	0.0386739	0.461037	0.131422	0.164111	0.610289	-0.128074	0.69161	0.210684	0.511006	-0.0787016	0.807911	0.491826	0.104359	-0.21218	0.507939	-0.167781	0.602212	0.139086	0.666395	0.267463	0.400665	-0.375851	0.228569	-0.611688	0.0345453	0.510199	0.0901275	0.226148	0.479709	-0.129872	0.687474	0.15292	0.635163	-0.604984	0.0371433	0.2903	0.360016	16
GM11642	grey	-0.0464509	0.886015	-0.00514169	0.987347	0.164802	0.608764	0.127577	0.692756	-0.193724	0.546322	-0.0411172	0.899041	-0.0175812	0.956752	-0.0876516	0.786489	-0.0111634	0.972532	-0.0310281	0.92374	-0.0758227	0.814828	-0.260708	0.413115	0.0724801	0.822874	-0.108267	0.737682	-0.13085	0.685226	0.111209	0.730786	-0.23728	0.457741	0.299932	0.343554	0.114168	0.723865	-0.364566	0.24397	-0.0148531	0.963458	-0.028073	0.930987	-0.0463976	0.886146	-0.157994	0.62384	-0.154806	0.630946	0.0470542	0.884544	-0.356772	0.254954	-0.114656	0.722726	-0.244427	0.443892	0.0384438	0.905578	0.364817	0.24362	-0.328772	0.296747	0.0328303	0.919323	-0.0897789	0.781417	0.116621	0.718144	0.0773046	0.811266	-0.373535	0.231681	16
GM11650	grey	0.0755033	0.815596	-0.010252	0.974774	-0.426635	0.166633	0.145977	0.650772	0.31298	0.321911	-0.17758	0.580849	-0.213198	0.505858	0.0440242	0.891939	-0.0439841	0.892037	-0.179624	0.57643	0.182381	0.570491	-0.0409774	0.899383	0.137951	0.66898	0.0421881	0.896424	0.251935	0.429565	-0.0915033	0.777311	0.373418	0.231839	-0.205616	0.521452	-0.0824896	0.798829	0.523398	0.0807543	-0.23178	0.468536	-0.00340137	0.99163	0.459455	0.132924	0.168271	0.601137	0.0768123	0.812449	-0.34169	0.277013	-0.00822596	0.979758	-0.0275842	0.932186	0.398321	0.199681	0.0106562	0.97378	-0.213382	0.505481	0.453049	0.139122	0.533011	0.0743608	0.0409593	0.899427	0.188792	0.556779	-0.30893	0.328546	0.0056484	0.9861	16
GM11696	grey	0.112738	0.727207	0.71558	0.00887756	-0.414016	0.180902	0.447701	0.144437	0.208027	0.51647	-0.488056	0.107453	-0.646778	0.0230246	-0.806189	0.00153973	0.383342	0.218676	-0.521125	0.0823184	-0.432308	0.160455	-0.266128	0.403111	0.523472	0.0807035	0.401459	0.195834	0.195194	0.543222	0.401616	0.195644	-0.0727115	0.822317	-0.599006	0.0395747	-0.275961	0.385278	0.260028	0.414379	0.290927	0.358932	-0.917074	2.68358e-05	0.441583	0.150675	-0.443854	0.14834	0.212295	0.507704	-0.420631	0.17333	-0.556725	0.0600918	0.668522	0.017469	-0.675478	0.0159204	-0.677182	0.015557	-0.311684	0.324025	-0.408819	0.186993	-0.308358	0.32949	-0.717991	0.00854588	-0.680595	0.0148474	-0.542693	0.0682809	0.182518	0.570197	16
GM11762	grey	-0.225633	0.480737	-0.179379	0.576958	0.0235188	0.942164	-0.0702207	0.828322	-0.185783	0.563198	-0.228559	0.474911	0.0418826	0.89717	-0.0162483	0.960028	0.306852	0.33198	-0.0832038	0.797119	-0.0661225	0.838221	0.0727395	0.822249	0.0984234	0.760888	0.177829	0.58031	-0.160462	0.618358	-0.137467	0.670083	-0.0984324	0.760866	0.0876053	0.7866	-0.0364827	0.910378	-0.102386	0.751522	-0.105709	0.743693	0.0285801	0.929743	0.132847	0.680645	-0.286572	0.366498	0.0497899	0.877874	0.0940884	0.771166	-0.100659	0.7556	0.150413	0.640785	0.0182154	0.955193	-0.0164089	0.959633	0.12975	0.687754	-0.0124423	0.969387	0.0760968	0.814169	-0.139951	0.664426	-0.14412	0.654969	0.0719782	0.824084	-0.0402866	0.901071	16
GM11767	grey	-0.418729	0.175486	0.0217726	0.946453	0.211193	0.509962	0.0715051	0.825224	-0.170898	0.595385	-0.430796	0.162087	0.027393	0.932655	-0.0502525	0.876747	0.431947	0.160845	0.107265	0.740037	-0.561563	0.0574336	0.117442	0.716233	-0.229799	0.472452	0.386843	0.214143	-0.302261	0.339634	-0.27755	0.382435	-0.353199	0.260084	-0.187612	0.559292	-0.504137	0.0946686	0.023473	0.942277	0.379828	0.223283	-0.358806	0.25206	-0.150156	0.641361	-0.328951	0.296468	0.284098	0.370834	0.0722691	0.823383	-0.434463	0.158149	0.555099	0.0610035	-0.270177	0.395717	-0.481796	0.112726	-0.129949	0.687295	-0.135712	0.674087	-0.229996	0.472063	-0.255323	0.423174	-0.1275	0.692932	-0.312428	0.32281	0.197897	0.537538	16
GM11772	grey	0.555943	0.0605289	0.348112	0.267492	-0.448234	0.143901	0.622111	0.0307686	0.59267	0.0422732	0.0782041	0.809105	-0.406624	0.189604	-0.165018	0.608288	-0.499432	0.0982975	-0.53566	0.0726615	0.484621	0.110325	-0.492097	0.104139	0.412192	0.183026	-0.426206	0.167105	0.530029	0.0763054	0.248845	0.435434	0.625932	0.0294614	-0.0755077	0.815586	0.381645	0.220894	0.33486	0.287352	-0.272962	0.390672	0.0467992	0.885166	0.490238	0.105655	0.55915	0.0587487	-0.271149	0.393952	-0.29758	0.347536	0.0295615	0.927336	-0.174338	0.587883	0.473483	0.119987	0.341601	0.277148	0.0318132	0.921815	0.184225	0.566532	0.68654	0.0136689	-0.092269	0.77549	0.427922	0.165218	-0.233985	0.464195	-0.425627	0.167745	16
UBA52	grey	-0.417338	0.177074	-0.204487	0.523793	-0.187722	0.559056	-0.334158	0.288426	-0.15627	0.627679	-0.593708	0.0418226	-0.079259	0.806573	-0.132077	0.682409	0.731952	0.00680411	-0.0012832	0.996842	-0.438125	0.154275	0.4285	0.164586	0.0521488	0.872129	0.765072	0.0037399	-0.198491	0.536294	-0.224994	0.482015	-0.0779933	0.809612	-0.522896	0.0810975	-0.505187	0.0938711	0.295515	0.351052	0.0678778	0.833979	-0.323677	0.304742	0.252719	0.428082	-0.541879	0.0687785	0.519817	0.0832285	-0.278797	0.380212	-0.114664	0.722707	0.51927	0.0836104	-0.089864	0.781214	-0.590285	0.0433221	-0.46434	0.128321	0.185581	0.56363	-0.164877	0.6086	-0.355676	0.256521	-0.657136	0.0202383	-0.354085	0.258807	0.449839	0.142297	16
GM11810	grey	0.146593	0.649382	0.0158219	0.961076	-0.3004	0.342764	0.138105	0.668628	0.444532	0.147647	0.175236	0.58593	-0.0712188	0.825915	0.292859	0.355604	-0.0158276	0.961062	0.0754222	0.815791	0.365756	0.242317	0.326209	0.300754	-0.0570329	0.860253	-0.0326932	0.919659	0.0682172	0.833159	-0.281053	0.376205	0.371266	0.234755	-0.101815	0.752871	-0.177091	0.581906	0.577339	0.0493377	-0.144009	0.655222	0.151684	0.637932	0.293009	0.355345	0.264305	0.406462	0.107278	0.740004	0.208097	0.516327	0.480296	0.114014	0.0998826	0.757436	0.475104	0.118548	0.219014	0.494036	-0.498719	0.0988556	0.673486	0.0163531	0.290045	0.360458	0.342804	0.275349	0.330848	0.293524	-0.000232306	0.999428	0.447045	0.145098	16
GM11815	grey	-0.0430572	0.8943	0.0559675	0.862841	0.0229569	0.943544	0.0977146	0.762566	-0.157577	0.624768	-0.0016851	0.995853	-0.0090577	0.977712	-0.223269	0.485468	0.0900489	0.780774	-0.225353	0.481296	-0.0231309	0.943117	-0.178029	0.579875	0.195894	0.541747	-0.0201891	0.950343	-0.0234803	0.942259	0.101965	0.752516	-0.146756	0.649016	0.134717	0.676363	0.155807	0.628711	-0.291749	0.357514	0.179223	0.577296	-0.0326291	0.919816	0.0144402	0.964473	-0.254155	0.425372	0.0189542	0.953377	0.0776878	0.810345	-0.135572	0.674407	0.0495042	0.878571	-0.196017	0.541487	0.0427524	0.895045	0.251233	0.430896	-0.294858	0.352175	-0.112319	0.728187	-0.178558	0.578733	-0.185968	0.562801	0.169138	0.599235	-0.139118	0.666321	16
GM11826	grey	-0.240096	0.452261	-0.241485	0.449569	-0.141639	0.660591	-0.0735708	0.820247	-0.0532351	0.869486	-0.10587	0.743316	0.12967	0.687938	0.265431	0.40439	0.230704	0.470661	0.156578	0.626993	0.0236034	0.941957	0.270284	0.395523	-0.164006	0.610522	0.128038	0.691692	-0.219129	0.493804	-0.347901	0.267802	-0.0973781	0.763363	0.165651	0.606895	-0.247729	0.437565	0.0824877	0.798833	0.0246878	0.939294	0.139117	0.666323	0.114441	0.723229	-0.186626	0.561397	0.203551	0.525735	0.226335	0.479337	0.029662	0.927089	-0.107601	0.739246	0.115715	0.720256	0.059908	0.853273	-0.165706	0.606774	0.319815	0.310881	0.0964062	0.765666	0.122705	0.704011	0.187014	0.560567	0.0193684	0.952359	0.222987	0.486034	16
GM11837	grey	-0.203057	0.526762	-0.193091	0.547658	-0.205335	0.522035	-0.352882	0.260542	-0.0950015	0.768998	0.0852552	0.792212	0.102297	0.751732	0.249798	0.433621	0.342668	0.275552	0.494333	0.102334	-0.0382876	0.905961	0.632506	0.027307	-0.328927	0.296506	0.282754	0.373199	-0.534647	0.0733085	-0.449502	0.142633	-0.31277	0.322253	-0.0108199	0.973377	-0.407569	0.188477	0.139268	0.66598	-0.30163	0.340694	0.0123562	0.969598	-0.127428	0.693098	-0.390322	0.209693	-0.0724025	0.823062	0.401253	0.196085	0.201265	0.530495	-0.0672733	0.83544	-0.165734	0.606712	-0.136044	0.673329	-0.188574	0.557242	0.317968	0.31384	-0.327155	0.299272	0.344496	0.27283	-0.197525	0.538318	0.233292	0.465556	0.538006	0.0711797	16
GM11839	grey	-0.21809	0.495907	-0.123469	0.702243	0.470509	0.122658	-0.508879	0.0911033	-0.4039	0.192874	0.0299313	0.926429	0.460795	0.131651	0.361903	0.24769	-0.221503	0.489017	0.470364	0.122789	-0.13561	0.674321	0.153279	0.634359	-0.472573	0.1208	-0.269325	0.397268	-0.079929	0.804966	-0.0435179	0.893175	-0.359405	0.251211	0.423382	0.17024	0.0617078	0.848909	-0.284392	0.370316	-0.392452	0.206998	0.174715	0.587063	-0.527525	0.0779654	0.20636	0.519912	-0.522235	0.0815518	0.382505	0.219768	0.0191091	0.952997	-0.383301	0.21873	-0.200162	0.532797	0.139017	0.66655	0.430443	0.16247	-0.193357	0.547097	-0.302336	0.339508	0.220488	0.49106	0.131267	0.684267	0.247598	0.437814	-0.0130556	0.967878	16
GM11841	grey	0.459533	0.13285	0.380579	0.222295	-0.211923	0.508466	0.329754	0.29522	0.409864	0.185758	0.479583	0.114629	-0.195639	0.542283	-0.20376	0.5253	-0.386954	0.213999	-0.287376	0.365095	0.389036	0.211332	-0.212697	0.506881	0.238563	0.45524	-0.317581	0.314462	0.378973	0.224415	0.234588	0.463009	0.354237	0.258588	-0.15795	0.623939	0.295524	0.351037	0.221237	0.489552	0.16105	0.617057	0.0196692	0.95162	0.0832285	0.79706	0.32096	0.309053	-0.0743411	0.818393	-0.0384868	0.905473	0.365997	0.241984	0.0582865	0.857208	0.155142	0.630195	0.243675	0.44534	-0.0783086	0.808854	0.0540462	0.867512	0.0331733	0.918482	0.171908	0.593178	0.0225436	0.944559	0.16376	0.611063	0.0792893	0.8065	16
GM11847	grey	0.576141	0.0499226	0.291567	0.357827	-0.354883	0.257659	0.112916	0.726791	0.357722	0.2536	0.658138	0.0199825	-0.224336	0.483331	-0.202227	0.528488	-0.321437	0.308293	-0.176227	0.58378	0.591717	0.0426899	0.0070009	0.982772	0.321497	0.308199	-0.304282	0.336253	0.167166	0.603563	0.220644	0.490746	0.311918	0.323644	-0.0855578	0.791489	0.427537	0.16564	0.119489	0.711472	-0.339175	0.280795	0.134875	0.676001	0.0931014	0.773511	0.15499	0.630534	-0.39461	0.20429	0.144141	0.654924	0.603084	0.0379044	-0.133076	0.680119	0.0960668	0.766471	0.360438	0.249752	0.059491	0.854285	0.0828155	0.798048	-0.0787498	0.807795	0.309628	0.327397	-0.226372	0.479262	0.500387	0.0975538	0.110474	0.732505	16
GM11870	grey	-0.190512	0.553123	-0.368711	0.238244	0.528731	0.0771626	-0.270512	0.395108	-0.372521	0.233051	0.185388	0.564042	0.500946	0.0971197	0.529681	0.0765345	-0.199123	0.534971	0.464581	0.128096	0.0843982	0.794261	0.119256	0.712013	-0.451926	0.140228	-0.365378	0.242842	-0.347581	0.268271	-0.239047	0.454298	-0.325073	0.302539	0.716748	0.00871573	0.162928	0.612901	-0.524389	0.0800782	-0.33979	0.279867	0.484837	0.110143	-0.488198	0.107336	0.169481	0.598483	-0.463577	0.129033	0.62057	0.0313072	0.0629179	0.845977	-0.484322	0.110578	0.0608601	0.850964	0.430484	0.162426	0.523777	0.0804952	-0.0945554	0.770057	-0.0182504	0.955107	0.331178	0.293014	0.508406	0.0914553	0.43883	0.153537	-0.271881	0.392627	16
GM11914	grey	0.132525	0.681381	0.288299	0.363488	-0.306723	0.332194	0.0585698	0.856521	0.262244	0.410267	0.302379	0.339436	-0.188085	0.558285	-0.16131	0.61648	0.242044	0.448487	0.039608	0.902731	0.103414	0.749098	0.377324	0.226603	0.073285	0.820935	0.208941	0.514588	-0.114812	0.722362	-0.101814	0.752874	0.00189444	0.995338	-0.33375	0.289052	-0.246124	0.440634	0.360318	0.249921	0.165207	0.607873	-0.226236	0.479533	0.0831519	0.797243	-0.258758	0.416744	0.166731	0.604518	0.255876	0.422137	0.404937	0.191626	0.41687	0.17761	-0.178896	0.578001	-0.134451	0.676971	-0.45691	0.135365	0.216695	0.498735	-0.408374	0.187521	0.195579	0.54241	-0.398929	0.198933	0.206672	0.519267	0.714367	0.00904793	16
GM11942	grey	0.016142	0.960289	0.098194	0.761431	0.144949	0.653096	-0.114737	0.722538	-0.076513	0.813168	-0.233209	0.46572	0.110011	0.73359	0.0551864	0.86474	-0.341548	0.277227	-0.0847892	0.793326	-0.0592738	0.854812	-0.277239	0.382991	-0.0307784	0.924352	-0.27742	0.382667	0.444305	0.147878	0.28428	0.370514	0.100757	0.755368	0.141992	0.659792	0.203557	0.525723	-0.0168778	0.95848	-0.191441	0.551152	0.00242357	0.994036	-0.0115291	0.971633	0.421057	0.172849	-0.237267	0.457767	-0.214394	0.503417	-0.165234	0.607814	-0.306725	0.332191	0.0262278	0.935514	0.0882469	0.785069	0.203515	0.525809	-0.15198	0.637268	0.144706	0.653645	-0.176807	0.582521	0.194561	0.544555	-0.238382	0.455593	-0.269195	0.397505	16
GM11948	grey	-0.215543	0.501077	-0.354684	0.257944	0.446852	0.145292	-0.507051	0.0924673	-0.500985	0.09709	-0.0438913	0.892263	0.437121	0.155331	0.166849	0.604259	-0.178019	0.579897	0.194359	0.544982	-0.177672	0.580648	-0.0725718	0.822653	-0.248848	0.435428	-0.116327	0.718829	-0.00456277	0.988772	0.10137	0.753921	-0.218117	0.495851	0.272529	0.391455	0.256807	0.42039	-0.532322	0.0748067	-0.0299635	0.92635	0.284336	0.370415	-0.467153	0.125717	0.0893601	0.782415	-0.137154	0.670796	-0.0689179	0.831467	-0.0704466	0.827777	-0.448981	0.143153	-0.060281	0.852369	0.0739995	0.819215	0.446596	0.145551	-0.342252	0.276172	-0.17516	0.586096	-0.0480607	0.882089	-0.0580135	0.857871	0.132759	0.680846	-0.352861	0.260573	16
GM11953	grey	0.0163599	0.959754	-0.0679546	0.833793	0.0143608	0.964669	0.032162	0.92096	0.0318743	0.921665	-0.452417	0.139744	-0.0985019	0.760702	-0.136606	0.672047	0.000453265	0.998885	-0.435651	0.156885	-0.0109047	0.973168	-0.271361	0.393568	0.33732	0.283604	0.0505478	0.876028	0.398594	0.199344	0.219732	0.492586	0.397142	0.201138	-0.161153	0.616828	0.236204	0.459843	0.0788031	0.807667	-0.201356	0.530304	0.0116176	0.971415	0.352828	0.260621	0.234913	0.462373	0.0483868	0.881294	-0.450759	0.141383	-0.113892	0.72451	0.126937	0.694232	0.364448	0.244133	0.00621065	0.984717	0.0569625	0.860423	-0.0231285	0.943123	0.458545	0.133793	-0.45901	0.133349	-0.062705	0.846493	-0.344912	0.272213	-0.387125	0.213779	16
GM11973	grey	-0.426597	0.166674	-0.149069	0.643804	0.492272	0.103997	-0.417244	0.177182	-0.594145	0.0416338	-0.0820132	0.79997	0.370133	0.236298	0.120431	0.709284	0.303154	0.338138	0.403748	0.193058	-0.374137	0.230869	0.239219	0.453964	-0.302149	0.339822	0.104577	0.746359	-0.425447	0.167945	-0.0720541	0.823901	-0.674618	0.0161062	0.412426	0.182752	-0.156184	0.627871	-0.54055	0.0695959	0.0734958	0.820428	-0.0448781	0.889854	-0.441661	0.150594	-0.429489	0.163507	-0.0809646	0.802482	0.498595	0.0989531	-0.178941	0.577904	-0.0271635	0.933218	-0.597275	0.0402997	-0.108772	0.736498	0.271988	0.392433	-0.409751	0.185891	-0.611237	0.0347161	-0.0121131	0.970196	-0.201489	0.530028	0.315325	0.318102	0.154335	0.631998	16
GM12033	grey	-0.308799	0.328763	-0.375095	0.229582	0.417856	0.176481	-0.291462	0.358009	-0.38958	0.210638	0.2565	0.420965	0.576279	0.0498547	0.600712	0.0388697	-0.105677	0.743769	0.564805	0.0556993	0.0651056	0.840681	0.270119	0.395823	-0.584821	0.0457936	-0.311136	0.324922	-0.447774	0.144364	-0.414413	0.180441	-0.463106	0.129474	0.7529	0.00470823	-0.0152472	0.962489	-0.456903	0.135372	-0.120383	0.709395	0.480221	0.114078	-0.526299	0.0787869	0.0116464	0.971344	-0.301868	0.340293	0.785426	0.00246696	0.106539	0.741741	-0.500043	0.0978213	-0.0222646	0.945244	0.409921	0.185692	0.401134	0.196231	0.0233719	0.942525	-0.163783	0.611013	0.464708	0.127978	0.517061	0.085167	0.508951	0.0910501	0.00850754	0.979066	16
GM12059	grey	0.0603228	0.852267	-0.0230959	0.943203	0.519118	0.0837172	-0.181142	0.573157	-0.259185	0.415947	0.248516	0.436062	0.426255	0.167051	0.358761	0.252124	-0.569848	0.0530745	0.201415	0.530182	0.222277	0.48746	-0.219472	0.493112	-0.236595	0.459079	-0.701316	0.0110398	0.192508	0.548891	0.202809	0.527277	-0.128596	0.690409	0.768289	0.00351131	0.476937	0.116934	-0.468303	0.124664	-0.366316	0.241542	0.403702	0.193114	-0.378468	0.225083	0.520368	0.082844	-0.646717	0.0230419	0.453835	0.138352	0.0937543	0.771959	-0.624632	0.0299013	-0.00295583	0.992726	0.591767	0.0426681	0.625266	0.0296862	-0.273739	0.389271	0.0136523	0.966411	0.226603	0.478802	0.548511	0.0647972	0.390096	0.209981	-0.384724	0.21688	16
GM12063	grey	-0.0632196	0.845247	0.0388594	0.904562	-0.148769	0.644481	0.258511	0.417205	0.140982	0.662084	-0.584439	0.0459702	-0.218099	0.495888	-0.19278	0.548317	0.144478	0.65416	-0.355546	0.256708	-0.284319	0.370445	-0.216682	0.498761	0.155832	0.628655	0.259836	0.414735	0.184252	0.566475	0.0213573	0.947473	0.236758	0.458762	-0.384627	0.217005	-0.147538	0.647251	0.18106	0.573333	0.185261	0.564314	-0.243284	0.446093	0.280101	0.377893	0.0669052	0.836329	0.309213	0.32808	-0.496351	0.100724	-0.386855	0.214127	0.260769	0.413001	0.189372	0.555543	-0.32541	0.302008	-0.219518	0.493018	-0.0040125	0.990126	0.316396	0.316371	-0.558473	0.0591217	-0.0267186	0.93431	-0.658164	0.019976	-0.232564	0.466989	16
GM12070	grey	-0.073818	0.819652	0.195219	0.543169	-0.133318	0.679565	-0.159251	0.621047	-0.0641752	0.842933	-0.151569	0.63819	-0.010651	0.973793	-0.0398192	0.902214	0.0483328	0.881426	0.125048	0.698591	-0.162671	0.613468	0.148107	0.645971	-0.130668	0.685643	0.0364137	0.910546	-0.0339199	0.916653	-0.0359105	0.911778	-0.211657	0.50901	-0.048852	0.88016	-0.165349	0.607561	0.113951	0.724371	-0.282766	0.373178	-0.233054	0.466025	-0.0726614	0.822438	-0.0913159	0.777757	-0.290273	0.360063	0.126196	0.69594	-0.108512	0.737107	-0.0471552	0.884297	-0.307136	0.33151	-0.176197	0.583845	0.0604786	0.851889	-0.0654608	0.839822	-0.273468	0.389759	-0.0410259	0.899264	-0.215643	0.500872	-0.0459697	0.88719	0.224427	0.483149	16
GM12101	grey	0.246811	0.439318	0.191821	0.550346	0.333803	0.28897	0.206854	0.518891	0.063318	0.845008	-0.104913	0.745568	-0.046321	0.886332	-0.00417898	0.989716	-0.452353	0.139807	-0.274583	0.387752	0.194205	0.545305	-0.524093	0.0802795	0.255175	0.423453	-0.507344	0.0922477	0.502294	0.0960789	0.458185	0.134139	0.290002	0.360533	0.336138	0.285401	0.491259	0.10482	-0.112693	0.727311	-0.436324	0.156173	0.0837607	0.795786	0.164543	0.609337	0.598106	0.0399504	-0.485263	0.109785	-0.102334	0.751647	-0.131924	0.682759	-0.127666	0.69255	0.18667	0.561303	0.367046	0.240534	0.40842	0.187466	-0.238288	0.455776	0.464297	0.128361	-0.172084	0.592794	0.440911	0.15137	-0.0789553	0.807302	-0.609969	0.0351988	16
SFT2D1	grey	-0.0218761	0.946199	0.0497266	0.878029	-0.182204	0.570871	0.295888	0.350415	0.296649	0.349118	-0.353276	0.259973	-0.234459	0.463262	-0.104348	0.746898	0.0746103	0.817745	-0.389018	0.211355	-0.00535853	0.986814	-0.194187	0.545345	0.244331	0.444078	0.155404	0.62961	0.366304	0.241559	-0.0272346	0.933044	0.437792	0.154625	-0.367104	0.240454	-0.10248	0.751302	0.522291	0.0815136	0.104858	0.745696	-0.131909	0.682795	0.473105	0.120324	0.182353	0.57055	0.320097	0.310429	-0.465235	0.127489	-0.124278	0.700372	0.442663	0.149561	0.448868	0.143266	-0.125203	0.698232	-0.258456	0.417306	0.307163	0.331465	0.563371	0.0564619	-0.201772	0.529437	0.10835	0.737488	-0.467164	0.125708	-0.0469547	0.884786	16
GM12168	grey	-0.542313	0.0685131	-0.519154	0.0836917	0.602959	0.0379546	-0.230384	0.471295	-0.515464	0.086305	-0.495106	0.101715	0.434127	0.158506	0.270272	0.395545	0.18904	0.55625	0.109806	0.734072	-0.442798	0.149422	-0.0935227	0.772509	-0.281753	0.374966	0.148726	0.644577	-0.150311	0.641013	-0.153862	0.633055	-0.237234	0.457832	0.282597	0.373477	-0.0788837	0.807474	-0.480526	0.113816	0.360061	0.250284	0.204425	0.523921	-0.261749	0.411183	-0.0403101	0.901014	0.350405	0.264138	-0.0745813	0.817814	-0.407098	0.189038	-0.0359528	0.911675	0.106943	0.740793	-0.0837233	0.795876	0.198424	0.536433	-0.220411	0.491215	0.12121	0.707477	-0.313502	0.32106	0.247907	0.437224	-0.23847	0.455422	-0.391679	0.207974	16
GM12174	grey	-0.367114	0.24044	0.0910765	0.778327	0.100048	0.757045	-0.0754818	0.815648	-0.202969	0.526945	-0.519886	0.0831801	0.0233675	0.942536	-0.0197373	0.951453	0.222487	0.487039	0.055779	0.863299	-0.432391	0.160367	-0.0183273	0.954918	-0.135677	0.674168	0.176074	0.584112	0.0139642	0.965644	-0.0684177	0.832675	-0.276622	0.384093	-0.0128085	0.968486	-0.332593	0.290831	0.129397	0.688566	-0.0383134	0.905897	-0.342495	0.275809	0.0378791	0.90696	-0.153404	0.634079	-0.0116482	0.97134	-0.0606602	0.851449	-0.488135	0.107388	0.218368	0.495344	-0.284347	0.370396	-0.337681	0.283056	0.0623648	0.847317	-0.111873	0.729231	-0.0488681	0.880121	-0.223444	0.485117	-0.0446337	0.89045	-0.334826	0.287403	0.0832689	0.796963	16
CDK2AP1	grey	0.589178	0.0438151	0.511138	0.0894377	-0.16162	0.615795	0.110005	0.733604	0.279571	0.378835	0.358352	0.252705	-0.310662	0.3257	-0.345956	0.270667	-0.424791	0.168671	-0.359191	0.251515	0.476273	0.117516	-0.322388	0.306783	0.552348	0.0625688	-0.431619	0.161198	0.596367	0.0406835	0.677473	0.0154955	0.367793	0.239506	0.0239442	0.94112	0.569588	0.0532078	0.129487	0.688358	-0.479815	0.114429	-0.0883115	0.784915	0.316093	0.31686	0.340446	0.27888	-0.500069	0.0978008	-0.120179	0.709869	0.32576	0.301459	-0.103447	0.74902	-0.0952205	0.768478	0.327673	0.298462	0.15909	0.621405	-0.167535	0.602753	0.0411688	0.898915	0.0345518	0.915105	-0.179057	0.577654	0.260643	0.413236	-0.09755	0.762955	16
GM12198	grey	-0.410322	0.185219	-0.48794	0.107549	0.425897	0.167446	-0.323092	0.305666	-0.265196	0.404822	-0.228968	0.474099	0.372387	0.233233	0.472447	0.120913	0.191988	0.549993	0.379401	0.223848	-0.189518	0.555234	0.300769	0.342142	-0.406314	0.189974	0.152654	0.635757	-0.288052	0.363917	-0.391398	0.20833	-0.117184	0.716833	0.165199	0.607891	-0.226176	0.479653	-0.0599256	0.853231	-0.107067	0.740501	0.259953	0.414517	-0.22111	0.489807	0.0552917	0.864484	0.0936356	0.772241	0.184256	0.566466	0.00695289	0.98289	0.0605765	0.851652	0.282992	0.372779	-0.0012005	0.997046	0.00243592	0.994005	0.21293	0.506406	0.13537	0.674869	0.124064	0.700866	0.268977	0.397902	-0.0354803	0.912832	0.0090924	0.977627	16
GM12207	grey	0.0169319	0.958348	-0.281173	0.375993	0.100013	0.757127	-0.418361	0.175906	-0.0669094	0.836319	0.662387	0.0189242	0.362366	0.247041	0.357023	0.254596	-0.0631073	0.845519	0.42587	0.167476	0.338983	0.281085	0.511553	0.0891336	-0.304643	0.335651	-0.0888359	0.783665	-0.260413	0.413663	-0.28113	0.376069	-0.0529318	0.870224	0.145648	0.651516	0.0661912	0.838055	-0.0491764	0.879369	-0.0229517	0.943557	0.457545	0.134753	-0.379073	0.224282	-0.00204949	0.994956	-0.0320298	0.921284	0.501661	0.0965667	0.757188	0.00434773	-0.1839	0.567231	0.173652	0.589375	0.329007	0.296382	-0.0641894	0.842899	0.302817	0.338703	-0.333092	0.290063	0.64524	0.0234609	-0.065125	0.840634	0.671539	0.0167845	0.465985	0.126794	16
GM12216	grey	-0.257847	0.418445	-0.218984	0.494098	0.150548	0.640482	-0.208957	0.514554	-0.236464	0.459335	-0.212452	0.507382	0.107544	0.739379	0.205125	0.52247	0.225731	0.480542	0.374644	0.230188	-0.269942	0.396145	0.200348	0.532409	-0.257327	0.419416	0.193815	0.54613	-0.344796	0.272384	-0.137253	0.670571	-0.321322	0.308477	0.157442	0.625068	-0.298981	0.34516	-0.149602	0.642605	-0.0604437	0.851974	-0.0547164	0.865882	-0.112587	0.727559	-0.215389	0.501389	0.0715378	0.825146	0.0745173	0.817969	-0.25405	0.425571	-0.140371	0.663472	-0.239619	0.453187	-0.192976	0.547903	-0.0782445	0.809008	-0.0123244	0.969677	-0.116246	0.719017	0.00886539	0.978185	0.108764	0.736516	-0.118717	0.713266	0.0279672	0.931246	16
GM12251	grey	-0.131662	0.68336	-0.503585	0.0950901	0.292287	0.356587	-0.370798	0.235391	-0.196061	0.541395	0.128788	0.689965	0.348644	0.266711	0.330668	0.293802	-0.0833535	0.796761	0.161499	0.616062	0.157318	0.625344	0.145941	0.650854	-0.172373	0.592162	-0.0480282	0.882168	-0.0749891	0.816833	-0.202504	0.527913	0.129495	0.688339	0.127085	0.69389	0.210865	0.510634	-0.137215	0.670658	-0.223819	0.484366	0.495239	0.101609	-0.215482	0.5012	0.17999	0.57564	-0.0652809	0.840257	0.0327031	0.919634	0.319375	0.311584	-0.148941	0.644092	0.483161	0.111561	0.258387	0.417436	0.233783	0.46459	0.177439	0.581152	0.213938	0.504347	0.247351	0.438286	0.087099	0.787808	0.263724	0.407532	-0.178663	0.578505	16
GM12254	grey	-0.147828	0.646599	0.0259711	0.936144	-0.121671	0.706408	0.305208	0.33471	0.13101	0.684858	-0.19887	0.5355	-0.224377	0.483248	-0.114921	0.722108	0.450616	0.141524	-0.0785369	0.808306	-0.165491	0.607248	0.117066	0.717108	0.0958639	0.766952	0.373789	0.231339	-0.263927	0.407159	-0.240917	0.450669	-0.0460643	0.886959	-0.228665	0.474701	-0.384631	0.217	0.209146	0.514166	0.287921	0.364146	-0.248236	0.436595	0.247239	0.4385	-0.359605	0.250929	0.392049	0.207506	0.02104	0.948252	-0.177349	0.581348	0.559579	0.0585137	-0.0249585	0.93863	-0.274867	0.387241	-0.333984	0.288693	0.15064	0.640274	0.0666916	0.836846	-0.117263	0.716649	-0.056956	0.860439	-0.186745	0.561142	0.217759	0.496578	16
GM12258	grey	-0.184678	0.565562	0.323459	0.305087	-0.143384	0.656636	0.0526475	0.870916	-0.0746726	0.817595	-0.0924268	0.775114	-0.1244	0.700089	-0.270556	0.395028	0.277431	0.382647	0.116495	0.718438	-0.429523	0.16347	0.105975	0.743068	-0.139791	0.664791	0.285967	0.367557	-0.206508	0.519607	-0.0693138	0.830511	-0.452779	0.139388	-0.249805	0.433607	-0.45349	0.13869	0.0891599	0.782892	0.428059	0.165068	-0.520057	0.0830608	-0.154378	0.631902	-0.468976	0.124049	0.181035	0.573387	0.0428764	0.894742	-0.334946	0.28722	0.300716	0.342231	-0.648817	0.0224553	-0.509397	0.0907197	-0.168567	0.600487	-0.215173	0.501829	-0.569299	0.0533564	-0.0803472	0.803963	-0.383353	0.218662	-0.135562	0.674431	0.439244	0.153105	16
GM12263	grey	-0.0645483	0.84203	-0.056621	0.861253	0.290635	0.359438	-0.0616817	0.848973	-0.12117	0.707569	-0.117202	0.716792	0.259657	0.415069	0.215293	0.501586	-0.243938	0.444834	-0.0701036	0.828605	0.0800367	0.804707	-0.171674	0.593689	-0.0573961	0.85937	-0.328807	0.296693	0.288935	0.362383	0.100626	0.755678	0.0874561	0.786956	0.372476	0.233113	0.249051	0.435042	-0.151909	0.637429	-0.107754	0.738886	0.233601	0.464949	-0.0327441	0.919534	0.378154	0.2255	-0.16674	0.604498	0.140064	0.664169	0.0200748	0.950624	-0.221777	0.488466	0.199962	0.533214	0.32959	0.295475	0.239379	0.453653	-0.062116	0.84792	0.200377	0.532348	-0.0753487	0.815968	0.356797	0.254918	0.0163115	0.959873	-0.228036	0.47595	16
GM12276	grey	-0.294062	0.353538	0.173319	0.590102	0.0680239	0.833626	-0.130263	0.686575	-0.297512	0.347651	-0.114194	0.723804	-0.0271533	0.933243	-0.270707	0.394755	0.459746	0.132647	0.132339	0.681809	-0.412548	0.18261	0.203954	0.524899	-0.0553817	0.864265	0.339639	0.280096	-0.375017	0.229687	-0.0932148	0.773241	-0.557341	0.0597483	-0.102506	0.75124	-0.328175	0.297678	-0.126876	0.694371	0.145474	0.651909	-0.421637	0.172196	-0.192882	0.5481	-0.64304	0.0240954	-0.00199884	0.995081	0.251801	0.429818	-0.257906	0.418334	0.432556	0.16019	-0.672629	0.0165419	-0.424068	0.169476	0.0919705	0.7762	-0.338023	0.282538	-0.624824	0.0298361	-0.102112	0.752171	-0.587966	0.0443591	0.150773	0.639976	0.367371	0.240087	16
GM12279	grey	-0.195118	0.543381	0.185457	0.563894	0.10338	0.749179	0.282522	0.373609	-0.0185637	0.954337	-0.302943	0.338491	-0.0268786	0.933917	-0.0349259	0.914189	0.120204	0.70981	0.0660138	0.838484	-0.422933	0.170742	-0.0629706	0.84585	-0.256333	0.421279	0.0983676	0.76102	-0.206174	0.520298	-0.190837	0.552433	-0.295967	0.350281	-0.0543519	0.866769	-0.362889	0.24631	-0.0402223	0.901229	0.32833	0.297436	-0.312924	0.322002	-0.1927	0.548486	-0.0885897	0.784251	0.0631958	0.845304	0.124284	0.700357	-0.474257	0.119298	0.240351	0.451765	-0.264725	0.405688	-0.31614	0.316784	-0.0339965	0.916465	-0.192854	0.54816	-0.159203	0.621152	-0.236581	0.459107	0.147154	0.648116	-0.341632	0.277101	0.0109991	0.972936	16
GM12286	grey	-0.393076	0.206213	-0.458704	0.133642	0.441686	0.150568	-0.430818	0.162064	-0.479908	0.114348	-0.454538	0.137665	0.268763	0.398292	0.103619	0.748616	0.263712	0.407555	0.155178	0.630114	-0.444369	0.147814	0.0401814	0.901329	-0.145242	0.652433	0.319226	0.311823	-0.156227	0.627775	0.0266166	0.93456	-0.191058	0.551964	0.0231136	0.943159	-0.0739659	0.819296	-0.395274	0.203459	0.120888	0.708224	0.0576767	0.858689	-0.199384	0.534425	-0.151521	0.638297	0.288153	0.363742	-0.279643	0.378705	-0.286631	0.366395	-0.0427134	0.89514	-0.0584011	0.85693	-0.263653	0.407663	0.054542	0.866307	-0.241266	0.449992	-0.0663343	0.837709	-0.34127	0.277644	-0.151414	0.638538	-0.239936	0.452572	-0.272521	0.39147	16
GM12335	grey	-0.164923	0.608498	0.150654	0.640242	-0.293131	0.355135	0.351719	0.262227	0.0965379	0.765354	-0.516315	0.0856976	-0.438111	0.154291	-0.475392	0.118293	0.542412	0.0684525	-0.395739	0.20288	-0.36689	0.24075	-0.137471	0.670073	0.369412	0.237283	0.554588	0.0612924	-0.0493105	0.879042	-0.00843907	0.979234	-0.000159423	0.999608	-0.504564	0.0943443	-0.362245	0.247211	0.258524	0.417179	0.361536	0.248207	-0.531679	0.0752249	0.457608	0.134693	-0.513762	0.0875284	0.507611	0.0920482	-0.461545	0.130941	-0.507803	0.0919047	0.682455	0.014471	-0.176794	0.582551	-0.56409	0.0560785	-0.291258	0.358361	-0.0580131	0.857872	0.113441	0.725565	-0.490723	0.105258	-0.400004	0.197612	-0.489798	0.106016	0.0467064	0.885392	16
GM12337	grey	0.148129	0.645919	0.243056	0.446534	-0.369519	0.237137	0.183661	0.567742	0.143404	0.656592	-0.0874835	0.78689	-0.487121	0.10823	-0.608357	0.0358193	0.429774	0.163196	-0.313941	0.320347	-0.170402	0.596469	0.00490984	0.987918	0.459389	0.132987	0.499847	0.0979737	-0.115556	0.720626	0.193626	0.546529	0.0206197	0.949285	-0.599227	0.0394831	-0.142294	0.659107	0.103436	0.749048	0.240166	0.452126	-0.477095	0.116795	0.281418	0.375558	-0.544079	0.0674398	0.333175	0.289935	-0.375637	0.228855	-0.112429	0.72793	0.520449	0.0827882	-0.3444	0.272973	-0.490742	0.105243	-0.320289	0.310123	-0.179481	0.576738	-0.268655	0.398488	-0.358183	0.252945	-0.758323	0.00425592	-0.148758	0.644505	0.167391	0.603069	16
GM12338	grey	-0.389571	0.210649	-0.418425	0.175833	0.366754	0.240938	-0.137	0.671146	-0.379768	0.223363	-0.0686781	0.832046	0.431742	0.161065	0.249684	0.433836	-0.0126153	0.968961	0.131549	0.683621	-0.227549	0.47692	-0.0998836	0.757433	-0.333881	0.28885	-0.009946	0.975527	-0.129239	0.688928	-0.203135	0.526601	-0.246593	0.439736	0.290586	0.359521	-0.0293823	0.927775	-0.42005	0.173987	0.609328	0.0354445	0.293151	0.3551	-0.35746	0.253973	-0.0565434	0.861442	0.389365	0.210912	0.00393375	0.990319	-0.213347	0.505554	-0.230995	0.470086	0.0817338	0.800639	0.0470463	0.884563	0.178515	0.578826	-0.126056	0.696262	-0.000773611	0.998096	0.00122236	0.996992	0.283503	0.37188	-0.0113668	0.972032	-0.219228	0.493605	16
GM12350	grey	0.02572	0.936761	0.569977	0.0530087	0.145837	0.651089	0.283894	0.371191	-0.0579085	0.858126	-0.142605	0.658402	-0.176754	0.582637	-0.45651	0.135751	-0.0255995	0.937056	-0.194925	0.543788	-0.397906	0.200194	-0.342097	0.276405	0.0833551	0.796757	-0.0434554	0.893328	0.122877	0.703612	0.317067	0.315289	-0.309763	0.327176	-0.118841	0.712978	-0.0542171	0.867097	-0.152602	0.635875	0.353078	0.260259	-0.549479	0.0642301	-0.181111	0.573224	-0.117759	0.715494	-0.121037	0.707877	-0.0164496	0.959533	-0.465357	0.127376	0.344619	0.272647	-0.646014	0.0232406	-0.338508	0.281804	0.170419	0.596431	-0.617817	0.0322865	-0.452772	0.139394	-0.373459	0.231783	-0.272797	0.390971	-0.176002	0.584268	-0.0247392	0.939168	16
GM12371	grey	0.555909	0.0605482	0.890014	0.000105103	-0.256385	0.421182	0.460284	0.132136	0.380997	0.221745	0.0440966	0.891762	-0.598705	0.0397003	-0.713967	0.00910463	-0.257404	0.419272	-0.542084	0.0686533	0.0655076	0.839709	-0.504416	0.0944566	0.610442	0.0350183	-0.212699	0.506878	0.577656	0.0491839	0.731562	0.00684885	0.218063	0.495962	-0.334279	0.288241	0.278734	0.380323	0.237159	0.457978	-0.140683	0.662763	-0.620952	0.0311731	0.335946	0.285693	0.15545	0.629508	-0.370372	0.235972	-0.316008	0.316998	-0.154159	0.632392	0.334727	0.287555	-0.457002	0.135276	-0.150301	0.641036	0.0350062	0.913993	-0.44027	0.152036	-0.143936	0.655386	-0.351088	0.263143	-0.38954	0.210689	-0.163242	0.612207	-0.0647699	0.841493	16
GM12416	grey	-0.0929398	0.773895	-0.0367518	0.909719	-0.270266	0.395556	-0.131635	0.683423	0.0536036	0.868589	0.0630964	0.845545	-0.159768	0.6199	-0.0470967	0.88444	0.471692	0.121591	0.227164	0.477685	-0.0630219	0.845725	0.466493	0.126325	0.0018442	0.995462	0.446944	0.145199	-0.370422	0.235903	-0.215601	0.500958	-0.150111	0.641463	-0.271483	0.393348	-0.413555	0.181438	0.264291	0.406487	0.0204608	0.949675	-0.205269	0.52217	0.138913	0.666788	-0.499714	0.0980778	0.274541	0.387828	0.0900569	0.780755	0.151297	0.6388	0.296783	0.348891	-0.217951	0.496189	-0.29594	0.350327	-0.44151	0.150751	0.265465	0.404327	-0.277769	0.382043	0.174875	0.586716	-0.374874	0.229879	0.0824299	0.798972	0.566465	0.0548255	16
GM12428	grey	-0.138335	0.668103	-0.0284616	0.930033	0.342478	0.275836	-0.0282815	0.930475	-0.234237	0.463699	0.36065	0.249453	0.323024	0.305775	0.259176	0.415964	-0.13559	0.674367	0.458644	0.133699	-0.107034	0.740578	0.0873515	0.787206	-0.481511	0.11297	-0.229837	0.472377	-0.381415	0.221196	-0.188371	0.557674	-0.514097	0.0872864	0.444549	0.147629	-0.115271	0.721292	-0.412207	0.183008	0.342573	0.275694	0.121083	0.70777	-0.579364	0.04836	-0.0786822	0.807958	-0.098254	0.761289	0.54881	0.064622	-0.0618064	0.84867	-0.264353	0.406373	-0.358847	0.252001	0.111259	0.730668	0.197905	0.537522	-0.211706	0.508909	-0.432773	0.159956	0.345757	0.270961	0.324362	0.30366	0.327827	0.298222	0.0904025	0.779932	16
GM12439	grey	-0.0416121	0.897831	0.253712	0.426208	0.104273	0.747074	0.233855	0.464449	-0.145286	0.652335	-0.1361	0.673201	-0.0485664	0.880856	-0.159531	0.620426	-0.0419125	0.897097	0.0844915	0.794038	-0.375928	0.228466	-0.229057	0.473924	-0.168978	0.599587	-0.0652633	0.8403	-0.216089	0.499966	0.0906416	0.779362	-0.451119	0.141026	0.151568	0.638192	-0.13923	0.666067	-0.391945	0.207638	0.286544	0.366547	-0.308138	0.329853	-0.296108	0.35004	-0.16168	0.615661	-0.11469	0.722647	0.103941	0.747857	-0.563958	0.0561491	-0.14699	0.648488	-0.583957	0.0461934	-0.241119	0.450278	0.182136	0.571018	-0.506536	0.0928535	-0.349058	0.266104	-0.263417	0.408099	0.0838666	0.795533	-0.187794	0.558904	-0.210795	0.510778	16
GM12447	grey	-0.450302	0.141836	-0.49498	0.101816	0.511193	0.0893976	-0.741178	0.00580931	-0.626716	0.0291983	-0.134894	0.675957	0.590331	0.0433016	0.352725	0.260769	0.0372194	0.908574	0.408215	0.187709	-0.274875	0.387226	0.206306	0.520024	-0.411997	0.183253	0.0424359	0.895818	-0.112886	0.72686	-0.0582498	0.857298	-0.346758	0.269483	0.327983	0.297977	0.0260385	0.935979	-0.442676	0.149548	0.00826398	0.979665	0.295742	0.350665	-0.471853	0.121446	-0.0432655	0.893792	0.0392983	0.903488	0.0793108	0.806449	0.0074137	0.981757	-0.394263	0.204723	-0.105129	0.74506	0.0132933	0.967294	0.256073	0.421766	-0.172395	0.592115	-0.292873	0.355579	0.0501108	0.877092	-0.0735634	0.820265	0.153635	0.633563	-0.0342826	0.915765	16
GM12481	grey	0.0273269	0.932817	0.00811058	0.980042	-0.414923	0.179852	0.138876	0.666873	0.418022	0.176292	-0.0418767	0.897185	-0.170287	0.596719	0.199945	0.53325	0.117731	0.715559	0.164521	0.609384	0.0569012	0.860573	0.358426	0.2526	-0.197487	0.538399	0.222034	0.487948	-0.11626	0.718986	-0.416247	0.178325	0.219871	0.492306	-0.380871	0.221911	-0.454862	0.13735	0.65097	0.0218655	-0.0678818	0.833969	-0.0799045	0.805024	0.197367	0.538651	0.0845851	0.793814	0.183001	0.569158	-0.025639	0.936959	0.16373	0.611129	0.181163	0.573111	0.322026	0.307358	-0.167562	0.602693	-0.557886	0.059446	0.625724	0.0295313	0.203938	0.524932	0.225813	0.480378	0.175123	0.586177	-0.292806	0.355694	0.43979	0.152535	16
GM12501	grey	-0.2399	0.452641	0.0790341	0.807113	0.205486	0.521722	-0.0964059	0.765667	-0.244894	0.442996	-0.165988	0.606152	0.208992	0.514482	0.0790532	0.807067	0.0622338	0.847635	0.0503458	0.87652	-0.139076	0.666416	0.0212346	0.947774	-0.128687	0.6902	-0.114437	0.723237	-0.00634685	0.984382	-0.0491167	0.879515	-0.282643	0.373396	0.316454	0.316278	-0.0337022	0.917186	-0.151561	0.638208	-0.0577644	0.858476	-0.0433317	0.89363	-0.113594	0.725207	-0.0631671	0.845374	-0.192208	0.549528	0.374639	0.230194	-0.133507	0.679131	0.00964657	0.976263	-0.226949	0.478114	0.0708865	0.826716	0.2486	0.435901	-0.178457	0.57895	-0.182969	0.569227	-0.0738144	0.819661	0.0360139	0.911525	0.117195	0.716806	0.0881286	0.785351	16
GM12525	grey	0.256846	0.420317	-0.251863	0.429701	-0.0465855	0.885687	-0.219794	0.492461	0.0337483	0.917074	0.649812	0.0221813	0.271076	0.394086	0.448253	0.143882	-0.46582	0.126947	0.331656	0.292275	0.598254	0.0398883	0.158276	0.623214	-0.206689	0.519233	-0.49814	0.0993101	-0.0758707	0.814713	-0.0922119	0.775626	0.0827459	0.798215	0.515404	0.0863478	0.364012	0.244741	-0.171663	0.593713	-0.439202	0.153149	0.619935	0.031531	-0.196848	0.539741	0.315877	0.317209	-0.42734	0.165856	0.402374	0.194722	0.547048	0.0656614	-0.802696	0.00167306	0.289377	0.361616	0.649891	0.0221596	0.238469	0.455423	0.276508	0.384298	0.111332	0.730496	0.641607	0.0245151	0.444019	0.148171	0.586889	0.0448467	-0.0749963	0.816816	16
GM12540	grey	-0.0587724	0.856029	-0.0897447	0.781499	0.216385	0.499365	0.0994037	0.758568	-0.0360724	0.911382	0.0908822	0.778789	0.0826869	0.798356	0.0190717	0.953088	0.124498	0.699863	-0.0630994	0.845538	0.0369501	0.909233	0.0260707	0.9359	0.0400677	0.901607	0.0265331	0.934765	-0.115333	0.721146	-0.0926806	0.774511	0.00762818	0.981229	0.066844	0.836477	0.0471511	0.884307	-0.141136	0.661734	0.226009	0.479988	0.119082	0.712418	-0.0545173	0.866367	-0.0614641	0.8495	0.155009	0.630493	0.208108	0.516303	0.128216	0.691284	0.277128	0.383189	0.121361	0.707127	0.107906	0.73853	0.00792882	0.980489	-0.0281871	0.930707	-0.00496579	0.98778	-0.00230642	0.994324	0.021405	0.947356	0.176652	0.582857	0.00769672	0.98106	16
GM12543	grey	-0.042901	0.894682	-0.318126	0.313586	0.202373	0.528184	-0.00350803	0.991367	-0.0505493	0.876024	0.243816	0.445069	0.294541	0.352717	0.355729	0.256445	-0.30486	0.33529	-0.0179137	0.955934	0.384627	0.217005	-0.144404	0.654328	-0.0698209	0.829287	-0.386972	0.213976	0.135938	0.673573	-0.15152	0.6383	0.183207	0.568716	0.447592	0.144546	0.327244	0.299133	-0.0825447	0.798697	-0.116306	0.718877	0.54739	0.0654589	-0.0141718	0.965134	0.322055	0.307311	-0.128271	0.691156	0.168736	0.600116	0.213529	0.505182	-0.27254	0.391434	0.537846	0.0712801	0.554364	0.0614191	0.367057	0.240518	0.223805	0.484393	0.493248	0.103207	0.363387	0.245613	0.538371	0.0709509	0.319745	0.310992	-0.292074	0.356953	16
GM12630	grey	-0.11748	0.716144	0.145304	0.652293	0.0923263	0.775353	-0.0688269	0.831687	-0.144865	0.653284	0.0661493	0.838157	0.060909	0.850846	-0.160039	0.619298	0.237305	0.457693	-0.0545269	0.866343	-0.0656715	0.839312	0.147208	0.647996	0.0635812	0.844371	0.0834379	0.796559	-0.107292	0.739971	-0.0384706	0.905513	-0.215441	0.501283	0.0101463	0.975034	-0.0196715	0.951615	-0.0886275	0.784161	0.0859073	0.790654	-0.118671	0.713373	-0.0946894	0.769739	-0.295064	0.351823	-0.0456416	0.88799	0.358155	0.252984	0.123263	0.702719	0.357096	0.254492	-0.260235	0.413994	-0.0314682	0.922661	0.102564	0.751103	-0.177919	0.580115	-0.389996	0.210108	-0.0353678	0.913107	-0.396482	0.201956	0.314578	0.319312	0.307855	0.33032	16
GM12643	grey	-0.126252	0.69581	0.0817164	0.800681	-0.138939	0.666728	-0.0236732	0.941785	-0.0668523	0.836457	0.0628723	0.846088	0.00664172	0.983656	0.076184	0.813959	0.27158	0.393173	0.331504	0.29251	-0.119547	0.711336	0.359985	0.250392	-0.234664	0.462862	0.13449	0.676882	-0.473622	0.119863	-0.272907	0.390773	-0.428198	0.164916	0.12779	0.692264	-0.360272	0.249986	-0.0518747	0.872797	-0.0174747	0.957013	-0.159243	0.621065	-0.133858	0.678329	-0.397304	0.200937	-0.0715426	0.825134	0.49353	0.10298	-0.0489603	0.879896	-0.0230473	0.943322	-0.424494	0.169002	-0.129889	0.687434	-0.116302	0.718888	0.0192851	0.952564	-0.420515	0.173461	0.141166	0.661667	-0.0697138	0.829545	0.165159	0.607978	0.401999	0.195178	16
GM12655	grey	0.583663	0.0463303	0.253352	0.426887	-0.122115	0.705378	0.431669	0.161144	0.309642	0.327375	0.249204	0.434751	-0.354559	0.258125	-0.374954	0.229772	-0.399503	0.198227	-0.530804	0.0757968	0.391351	0.208389	-0.565975	0.0550827	0.582632	0.0468112	-0.33238	0.291158	0.421282	0.172595	0.569916	0.0530402	0.463439	0.129162	-0.0290492	0.928592	0.602308	0.0382182	-0.155486	0.629427	-0.036218	0.911026	0.0569295	0.860504	0.292319	0.356532	0.315502	0.317816	-0.131758	0.683141	-0.376344	0.227909	0.0670665	0.835939	-0.135143	0.675389	0.164757	0.608863	0.286011	0.367478	0.142552	0.658522	-0.24321	0.446238	0.336984	0.284113	-0.21022	0.511958	0.0614123	0.849626	0.0125236	0.969187	-0.576799	0.0496008	16
GM12657	grey	-0.162025	0.614899	-0.345182	0.271812	-0.27558	0.385962	-0.22794	0.476142	0.0605071	0.85182	0.0322659	0.920706	0.0320293	0.921286	0.101502	0.753609	0.431631	0.161185	0.0854529	0.79174	0.0447724	0.890112	0.48619	0.109007	-0.0137192	0.966246	0.481046	0.113369	-0.211098	0.510156	-0.330002	0.294835	0.133458	0.679243	-0.340786	0.27837	-0.296342	0.349642	0.274539	0.387831	0.284045	0.370926	0.12095	0.708079	0.170191	0.59693	-0.328447	0.297254	0.632141	0.0274233	-0.077164	0.811604	0.388756	0.211689	0.204809	0.523124	0.264941	0.405291	-0.143742	0.655826	-0.572817	0.0515706	0.486346	0.108877	-0.0457027	0.887841	0.126264	0.695782	-0.295995	0.350233	0.0213111	0.947586	0.511537	0.0891456	16
GM12669	grey	0.65181	0.0216384	0.562754	0.0567926	-0.287184	0.36543	0.472479	0.120884	0.475855	0.117884	0.144574	0.653943	-0.489843	0.105979	-0.30189	0.340258	-0.416145	0.178443	-0.319383	0.311572	0.340289	0.279116	-0.3749	0.229843	0.422298	0.171454	-0.387349	0.213492	0.353711	0.259345	0.488854	0.106793	0.355484	0.256796	-0.0471974	0.884194	0.35209	0.261689	0.14364	0.656057	-0.510289	0.0900613	-0.208865	0.514743	0.323413	0.30516	0.405204	0.191304	-0.553879	0.0616943	-0.121052	0.707843	0.00131854	0.996755	-0.129999	0.687181	-0.0522279	0.871937	0.180426	0.5747	0.0550254	0.865131	-0.136303	0.672739	0.220031	0.491983	-0.138614	0.667468	0.139128	0.666299	-0.102149	0.752083	-0.314463	0.3195	16
GM12671	grey	0.0292198	0.928174	0.310963	0.325207	0.108877	0.736251	0.126116	0.696125	0.0198736	0.951118	-0.315608	0.317644	-0.24542	0.441985	-0.325158	0.302405	0.146128	0.650433	-0.150892	0.639709	-0.314186	0.319949	-0.135292	0.675048	0.170193	0.596926	0.168026	0.601674	0.0660752	0.838336	0.232943	0.466243	-0.0451949	0.88908	-0.282491	0.373662	-0.091772	0.776672	0.0486793	0.880581	-0.0661095	0.838253	-0.442386	0.149846	0.054727	0.865857	-0.0553577	0.864323	-0.096228	0.766088	-0.182284	0.5707	-0.300537	0.342532	0.443908	0.148284	-0.297854	0.347071	-0.357962	0.253259	-0.0200934	0.950578	-0.313939	0.32035	-0.145697	0.651404	-0.387482	0.213321	-0.303391	0.337741	-0.288165	0.363722	-0.0551425	0.864846	16
GM12691	grey	-0.160973	0.617227	-0.100134	0.756842	-0.198527	0.536218	0.348266	0.267266	0.101473	0.753679	-0.209926	0.512561	-0.156415	0.627356	-0.117742	0.715535	0.35776	0.253546	-0.0534339	0.869002	-0.320468	0.309837	0.0477485	0.88285	-0.0937904	0.771873	0.429023	0.164015	-0.386259	0.214895	-0.343373	0.2745	-0.106969	0.74073	-0.346089	0.27047	-0.429898	0.163061	0.00442463	0.989112	0.671137	0.0168744	-0.184827	0.565243	-0.00490373	0.987933	-0.36698	0.240625	0.600159	0.0390975	-0.160815	0.617576	-0.325952	0.301157	0.300249	0.343019	-0.0067402	0.983414	-0.40633	0.189955	-0.366827	0.240837	0.0545377	0.866317	-0.0186896	0.954028	-0.237969	0.456397	-0.0242624	0.940339	-0.376602	0.227565	0.0436679	0.892809	16
GM12693	grey	-0.124002	0.70101	-0.151349	0.638684	0.303552	0.337473	-0.410686	0.18479	-0.332317	0.291256	-0.0682416	0.8331	0.147349	0.647677	0.0258684	0.936396	0.211606	0.509116	0.279809	0.378411	-0.219234	0.493592	0.239169	0.454062	-0.0961711	0.766223	0.178627	0.578582	-0.271978	0.392451	0.0945779	0.770003	-0.277004	0.38341	0.0697931	0.829354	-0.0234712	0.942281	-0.346996	0.269133	-0.176769	0.582605	-0.031082	0.923608	-0.25452	0.424686	-0.2094	0.513643	-0.0890794	0.783084	0.131766	0.683122	0.027109	0.933352	-0.0367429	0.909741	-0.328211	0.297621	-0.145266	0.652379	0.044474	0.89084	-0.261364	0.411897	-0.413169	0.181886	-0.102206	0.751948	-0.327214	0.299179	0.139285	0.665941	0.0418931	0.897145	16
GM12696	grey	0.00798788	0.980344	0.318171	0.313513	0.0877075	0.786356	0.405552	0.190887	-0.128167	0.691397	-0.255432	0.422969	-0.248542	0.436012	-0.531502	0.0753405	0.0108821	0.973224	-0.376736	0.227386	-0.393855	0.205235	-0.607554	0.0361313	0.274168	0.388498	0.0347987	0.914501	0.111553	0.729979	0.408629	0.187218	-0.235735	0.460763	-0.0546148	0.866129	0.0606557	0.85146	-0.383233	0.218818	0.585588	0.0454411	-0.433727	0.158934	0.000269639	0.999336	-0.246125	0.440632	0.192899	0.548065	-0.390301	0.20972	-0.720762	0.00817637	0.142281	0.659135	-0.533488	0.0740531	-0.332985	0.290227	0.210702	0.510968	-0.681445	0.0146745	-0.138826	0.666986	-0.545868	0.0663642	-0.148047	0.646105	-0.330695	0.293762	-0.452473	0.139688	16
GM12715	grey	-0.129533	0.688251	-0.0680689	0.833517	-0.0750708	0.816637	0.316221	0.316654	0.230018	0.472018	-0.336847	0.284323	-0.0881042	0.78541	0.128273	0.691152	0.191303	0.551444	-0.175195	0.586021	-0.0121863	0.970016	0.0184992	0.954495	0.0289368	0.928868	0.13835	0.668071	0.034086	0.916246	-0.285863	0.367738	0.254263	0.425169	-0.115182	0.721499	-0.229214	0.473611	0.346775	0.269459	0.0810113	0.80237	-0.00449439	0.98894	0.33248	0.291004	0.110302	0.732909	0.270966	0.394285	-0.0192158	0.952734	-0.0837207	0.795882	0.375626	0.228871	0.436899	0.155566	-0.0128488	0.968387	-0.270103	0.395852	0.359853	0.250578	0.474341	0.119224	-0.135674	0.674174	0.325667	0.301605	-0.335212	0.286813	0.029225	0.928161	16
GM12751	grey	-0.353402	0.259792	0.21433	0.503548	0.0569018	0.860571	0.094793	0.769493	-0.267455	0.400679	-0.283346	0.372156	-0.0988588	0.759857	-0.342046	0.276481	0.519044	0.0837691	0.0731021	0.821376	-0.637257	0.0258223	0.0458299	0.887531	-0.0805402	0.8035	0.449186	0.142949	-0.372396	0.233221	-0.0445288	0.890707	-0.618203	0.0321479	-0.165132	0.608037	-0.509838	0.0903936	-0.19406	0.545612	0.680643	0.0148377	-0.578705	0.0486768	-0.161892	0.615191	-0.707703	0.0100282	0.412612	0.182536	0.0474688	0.883533	-0.563662	0.0563067	0.446655	0.145492	-0.799728	0.00179311	-0.621813	0.0308721	-0.15657	0.62701	-0.429735	0.163238	-0.631784	0.0275377	-0.323013	0.305792	-0.430998	0.161869	-0.195008	0.543613	0.305681	0.333924	16
GM12784	grey	0.271177	0.393903	0.0258845	0.936357	-0.00176078	0.995667	0.0488252	0.880225	0.167456	0.602926	-0.0618303	0.848612	-0.147904	0.646427	-0.0615674	0.84925	-0.369198	0.237576	-0.328848	0.29663	0.285967	0.367555	-0.414161	0.180734	0.369461	0.237216	-0.265457	0.404342	0.599373	0.0394225	0.433073	0.159634	0.508992	0.0910196	0.000959982	0.997638	0.429084	0.163948	0.179188	0.577372	-0.361893	0.247705	0.118911	0.712814	0.377618	0.226212	0.487322	0.108063	-0.154621	0.63136	-0.526051	0.0789537	0.032509	0.92011	-0.162711	0.613381	0.381748	0.220759	0.239786	0.452864	0.128287	0.69112	0.0632922	0.845071	0.589956	0.0434679	-0.0685879	0.832264	0.205579	0.521528	-0.172784	0.591267	-0.452162	0.139994	16
GM12816	grey	0.106164	0.742623	-0.0295363	0.927397	0.258271	0.417653	0.0421014	0.896636	0.0221038	0.945639	0.387116	0.213791	0.197076	0.539261	0.297784	0.34719	-0.341627	0.277109	0.158561	0.62258	0.353706	0.259352	-0.0284039	0.930175	-0.150808	0.639896	-0.466189	0.126606	-0.0232586	0.942803	-0.11436	0.723418	0.0200646	0.950649	0.436738	0.155735	0.266439	0.40254	-0.0790327	0.807116	-0.388974	0.211411	0.34979	0.265035	-0.191505	0.551015	0.333092	0.290063	-0.52518	0.0795417	0.472325	0.121023	0.25425	0.425194	-0.158098	0.623609	0.237376	0.457553	0.491732	0.104435	0.417537	0.176847	0.0792262	0.806652	0.182464	0.570313	0.444165	0.148021	0.441763	0.150489	0.451713	0.140438	-0.14241	0.658844	16
GM12840	grey	-0.357071	0.254528	0.0380956	0.90643	-0.29319	0.355034	0.322483	0.306632	0.0671161	0.835819	-0.835188	0.000721142	-0.389183	0.211144	-0.363049	0.246085	0.73832	0.00610498	-0.306624	0.332358	-0.61251	0.0342361	0.00551217	0.986435	0.199922	0.533298	0.776001	0.00300657	-0.166157	0.605781	-0.182433	0.570379	-0.0503792	0.876438	-0.60776	0.0360512	-0.644188	0.0237627	0.310669	0.325688	0.518568	0.0841036	-0.607182	0.0362769	0.458178	0.134146	-0.559243	0.0586981	0.762844	0.00390464	-0.503532	0.0951299	-0.657547	0.0201332	0.739158	0.00601712	-0.148739	0.644547	-0.7696	0.00342128	-0.550722	0.0635068	0.0376294	0.907571	0.107768	0.738855	-0.681974	0.0145677	-0.337835	0.282822	-0.80538	0.00156986	0.139472	0.665516	16
GM12892	grey	0.384855	0.216709	0.533782	0.0738634	-0.282484	0.373675	0.720252	0.00824339	0.43485	0.157736	0.178753	0.578311	-0.450734	0.141406	-0.454465	0.137736	-0.139189	0.666159	-0.522986	0.0810358	0.191733	0.550533	-0.433451	0.15923	0.446135	0.146017	-0.166408	0.605228	0.268565	0.398653	0.24671	0.439512	0.236172	0.459906	-0.183672	0.567718	0.147469	0.647408	0.17245	0.591996	0.328993	0.296404	-0.276033	0.385149	0.318465	0.313042	0.0412294	0.898767	0.0483306	0.881431	-0.106009	0.742989	-0.0993795	0.758625	0.36261	0.2467	-0.0449491	0.88968	0.0397973	0.902268	-0.0549041	0.865426	-0.129437	0.688472	0.14862	0.644816	-0.148995	0.643972	0.0313528	0.922944	-0.0685504	0.832354	-0.0932437	0.773172	16
GM12902	grey	0.44454	0.147639	0.26812	0.399465	-0.164644	0.609114	0.349703	0.265162	0.435195	0.157369	0.208048	0.516428	-0.133852	0.678343	0.149368	0.643132	-0.484396	0.110515	-0.130203	0.686711	0.468443	0.124535	-0.172272	0.592383	0.0932811	0.773084	-0.512283	0.0886007	0.321575	0.308074	0.125668	0.697159	0.40021	0.19736	0.202634	0.527643	0.285446	0.368468	0.209402	0.513639	-0.423053	0.170608	0.170677	0.595867	0.205409	0.52188	0.612611	0.0341981	-0.440489	0.151809	0.178393	0.579089	0.243759	0.445178	-0.288706	0.36278	0.34709	0.268995	0.464239	0.128415	0.0124972	0.969252	0.216915	0.498288	0.395449	0.203241	0.136187	0.673003	0.556125	0.0604273	0.00942197	0.976816	-0.168056	0.601608	16
GM12905	grey	0.290739	0.359257	0.15216	0.636865	-0.124888	0.698961	0.297842	0.347091	0.337296	0.28364	0.375171	0.22948	0.0303059	0.92551	0.160001	0.619381	-0.463301	0.129291	-0.0811215	0.802106	0.375121	0.229548	-0.149096	0.643743	-0.0664592	0.837407	-0.429653	0.163328	0.270042	0.395962	-0.0114148	0.971914	0.282809	0.373102	0.130999	0.684884	0.19123	0.5516	0.151084	0.639277	0.152992	0.635002	0.242187	0.448212	-0.0126897	0.968778	0.470985	0.122227	-0.0649632	0.841026	0.132843	0.680654	0.280865	0.376537	-0.255048	0.423691	0.333665	0.289182	0.390335	0.209678	-0.0556576	0.863594	0.22102	0.489989	0.216591	0.498947	0.268042	0.399607	0.492795	0.103573	0.0785493	0.808277	-0.00931817	0.977071	16
GM12940	grey	0.0597306	0.853704	0.397112	0.201175	-0.03214	0.921014	-0.117078	0.717081	-0.109459	0.734885	0.0290943	0.928482	-0.11962	0.711167	-0.295715	0.350711	-0.029545	0.927376	0.0607098	0.851329	-0.194469	0.54475	-0.0422029	0.896387	0.0304486	0.92516	-0.0218378	0.946293	0.044265	0.891351	0.268321	0.399097	-0.305072	0.334936	-0.0753744	0.815906	-0.0277868	0.931689	-0.0306525	0.92466	-0.153472	0.633928	-0.395364	0.203347	-0.147349	0.647678	-0.175811	0.584683	-0.342611	0.275637	0.0205134	0.949546	-0.175004	0.586434	0.0308103	0.924274	-0.620653	0.0312778	-0.24558	0.441678	0.175771	0.584769	-0.374111	0.230904	-0.491355	0.104742	-0.0524996	0.871275	-0.419678	0.174408	0.0686591	0.832092	0.159202	0.621155	16
GM12941	grey	0.240611	0.451262	0.168406	0.600841	0.0195992	0.951792	0.0920326	0.776052	0.14488	0.653251	-0.00826087	0.979672	-0.00892996	0.978026	0.136547	0.672181	-0.41166	0.183648	0.0645531	0.842018	0.0870662	0.787886	-0.164569	0.609279	-0.110621	0.732162	-0.353065	0.260278	0.202471	0.52798	0.18133	0.572752	0.11393	0.724421	0.168986	0.599569	0.146902	0.648686	-0.025634	0.936972	-0.284165	0.370715	0.0377734	0.907219	-0.0645671	0.841984	0.476846	0.117013	-0.364114	0.244598	0.00743908	0.981694	-0.0528732	0.870366	-0.419901	0.174156	0.033473	0.917748	0.165863	0.606428	0.0627093	0.846483	-0.0501617	0.876968	0.11814	0.714609	-0.0339942	0.916471	0.397146	0.201133	-0.177831	0.580305	-0.244265	0.444204	16
GM12963	grey	-0.374367	0.23056	-0.1047	0.74607	0.384845	0.216723	-0.320205	0.310258	-0.432999	0.159714	-0.108696	0.736676	0.246384	0.440137	-0.0957157	0.767303	0.282274	0.374046	0.0808361	0.80279	-0.341857	0.276764	0.109332	0.735183	-0.1155	0.720758	0.210146	0.512109	-0.184276	0.566424	-0.0880581	0.78552	-0.367842	0.239438	-0.0157904	0.961154	-0.0686188	0.832189	-0.248083	0.436888	0.153637	0.633558	-0.0876203	0.786564	-0.33367	0.289174	-0.34217	0.276295	0.0174965	0.95696	0.149332	0.643212	-0.0941203	0.77109	0.368231	0.238903	-0.276041	0.385135	-0.212069	0.508167	0.291259	0.358359	-0.322136	0.307183	-0.406703	0.189509	-0.0795796	0.805804	-0.464953	0.12775	0.215373	0.501423	0.122076	0.705468	16
GM12966	grey	0.021354	0.947481	-0.360763	0.249294	-0.0184268	0.954673	-0.40113	0.196235	-0.0771177	0.811715	0.0213786	0.947421	0.0648271	0.841355	0.108901	0.736195	0.152819	0.635389	0.103648	0.748548	0.129146	0.689142	0.28439	0.37032	0.0860138	0.7904	0.214451	0.5033	-0.0766032	0.812952	0.0226598	0.944274	0.185623	0.56354	-0.108102	0.738069	0.0955028	0.767808	-0.0294516	0.927605	-0.272475	0.391552	0.231527	0.469034	0.0854295	0.791796	-0.0486148	0.880738	0.122943	0.703461	-0.151448	0.638462	0.354865	0.257685	-0.129133	0.689172	0.224998	0.482007	0.0384217	0.905632	-0.183206	0.568719	0.195095	0.54343	0.0362581	0.910927	0.0305015	0.925031	-0.248829	0.435465	0.103338	0.749277	0.0385805	0.905244	16
GM12988	grey	-0.19856	0.536149	-0.0338126	0.916916	0.344613	0.272655	-0.00962326	0.976321	-0.185717	0.563339	-0.221731	0.488558	0.125453	0.697655	0.132471	0.681507	-0.0175058	0.956937	0.0770718	0.811825	-0.136069	0.673274	-0.110885	0.731543	-0.119707	0.710964	-0.124917	0.698894	-0.0357347	0.912209	-0.0633079	0.845033	-0.154397	0.631859	0.26207	0.41059	0.00255809	0.993705	-0.0938869	0.771644	-0.288773	0.362664	-0.0030457	0.992505	-0.0884746	0.784526	0.0978884	0.762154	-0.320756	0.309377	0.163632	0.611347	-0.268583	0.39862	0.0978338	0.762283	-0.0114867	0.971737	0.0478652	0.882566	0.370221	0.236177	-0.1343	0.677317	0.155079	0.630337	-0.0215631	0.946968	0.229839	0.472372	-0.00792834	0.98049	-0.231582	0.468925	16
GM12992	grey	-0.0897735	0.78143	-0.334602	0.287747	0.435779	0.156749	-0.19557	0.542429	-0.353205	0.260076	0.00876567	0.97843	0.345606	0.271184	0.328347	0.29741	-0.245955	0.440959	0.22764	0.476737	0.0368057	0.909587	-0.14008	0.664133	-0.213676	0.504881	-0.329864	0.29505	-0.140174	0.663919	0.0377096	0.907375	-0.188001	0.558462	0.614415	0.033527	0.294661	0.352512	-0.591632	0.0427276	-0.271367	0.393557	0.392932	0.206394	-0.301241	0.341347	0.194752	0.544152	-0.340717	0.278473	0.216256	0.499626	-0.132686	0.681013	-0.587124	0.0447403	0.0367063	0.90983	0.342596	0.275659	0.502007	0.0963002	-0.241839	0.448885	0.121818	0.706067	0.042271	0.896221	0.43741	0.155027	0.189986	0.554239	-0.549764	0.0640637	16
GM12993	grey	0.403814	0.192978	0.00750776	0.981525	-0.284762	0.369667	0.168749	0.600087	0.481304	0.113147	0.414328	0.18054	-0.0662643	0.837879	0.190312	0.553546	-0.455815	0.136424	-0.100498	0.755981	0.544843	0.0669788	-0.0403778	0.900848	0.055745	0.863382	-0.313622	0.320866	0.363879	0.244926	0.0034381	0.991539	0.580759	0.0476948	-0.0979449	0.76202	0.235816	0.460603	0.405324	0.19116	-0.0808272	0.802812	0.339366	0.280507	0.185802	0.563157	0.561488	0.0574744	0.00317312	0.992191	-0.141587	0.660711	0.518025	0.0844853	-0.249028	0.435085	0.629535	0.028266	0.39567	0.202966	-0.241399	0.449736	0.504005	0.0947693	0.442273	0.149963	0.368726	0.238223	0.398082	0.199976	0.03484	0.9144	0.0218209	0.946334	16
GM12999	grey	0.331005	0.293281	-0.137931	0.669025	-0.105439	0.744329	0.0592151	0.854954	0.218738	0.494594	0.410473	0.185041	0.0367936	0.909617	0.20769	0.517165	-0.391423	0.208298	0.123386	0.702435	0.333635	0.289229	-0.0214438	0.94726	-0.104608	0.746285	-0.254852	0.424061	0.0117489	0.971092	0.0231252	0.943131	0.24345	0.445774	0.0773129	0.811246	0.210163	0.512075	-0.0848959	0.793071	0.0342944	0.915736	0.352645	0.260886	-0.12164	0.706478	0.348237	0.267308	-0.00365783	0.990998	-0.054025	0.867564	0.303579	0.337427	-0.520822	0.0825289	0.302013	0.34005	0.289821	0.360845	-0.118861	0.712932	0.184779	0.565347	0.150741	0.640047	0.261997	0.410724	0.367498	0.239911	0.0757543	0.814993	-0.179296	0.577138	16
GM13016	grey	-0.140138	0.664	-0.284354	0.370383	0.509497	0.0906461	-0.615902	0.0329807	-0.541677	0.0689022	0.0782933	0.808891	0.349456	0.265522	0.0649936	0.840952	-0.0414643	0.898192	0.239787	0.452861	-0.0933194	0.772993	0.0516647	0.873308	-0.0831346	0.797285	-0.0671691	0.835691	-0.102496	0.751263	0.215424	0.501318	-0.270998	0.394227	0.287895	0.364191	0.325773	0.301438	-0.555351	0.0608618	-0.34147	0.277344	0.213825	0.504578	-0.410876	0.184568	-0.068667	0.832073	-0.340922	0.278166	0.0839455	0.795344	0.0847538	0.793411	-0.267413	0.400757	-0.229092	0.473854	0.0902803	0.780223	0.507112	0.0924214	-0.414024	0.180893	-0.327392	0.2989	0.0263916	0.935112	-0.323652	0.304782	0.399233	0.198558	-0.241626	0.449297	16
GM13025	grey	-0.14518	0.652573	-0.216908	0.498302	0.139989	0.664341	-0.444415	0.147766	-0.263075	0.40873	-0.00655086	0.98388	0.2326	0.466919	0.104736	0.745985	0.0114712	0.971775	0.126286	0.695733	0.00568735	0.986004	0.169314	0.598851	-0.0991037	0.759278	0.00990169	0.975636	-0.0383028	0.905923	-0.0701398	0.828518	-0.0708439	0.826819	0.0558105	0.863223	0.13261	0.681186	-0.0910967	0.778279	-0.396041	0.202505	0.175517	0.58532	-0.181484	0.572421	-0.0196062	0.951775	-0.278668	0.38044	0.0732392	0.821046	0.16559	0.607028	-0.101625	0.753319	0.0624025	0.847226	0.0622341	0.847634	0.306492	0.332577	-0.0234682	0.942289	-0.0927201	0.774417	0.0979331	0.762048	-0.263057	0.408764	0.246478	0.439956	-0.0032644	0.991967	16
GM13031	grey	0.417482	0.17691	0.00254597	0.993735	-0.329413	0.295751	0.290771	0.359202	0.409781	0.185856	0.103061	0.749932	-0.377172	0.226805	-0.205995	0.520668	-0.137476	0.670061	-0.340881	0.278227	0.303382	0.337757	-0.205491	0.521711	0.399707	0.197976	0.0354619	0.912877	0.202164	0.52862	0.183053	0.569048	0.548473	0.0648196	-0.370822	0.235358	0.230054	0.471947	0.222015	0.487986	-0.102472	0.751319	0.0586583	0.856306	0.369	0.237848	0.200505	0.532081	0.114087	0.724055	-0.516916	0.0852702	0.150322	0.640988	0.0350629	0.913854	0.427033	0.166194	0.0430925	0.894214	-0.20605	0.520554	0.196505	0.540463	0.462937	0.129632	-0.081914	0.800207	-0.00930885	0.977094	-0.188518	0.557362	-0.299076	0.345	16
GM13054	grey	-0.191465	0.5511	0.108073	0.738137	-0.387446	0.213367	0.0111683	0.97252	0.0554106	0.864195	-0.140473	0.66324	-0.137142	0.670825	-0.00302219	0.992563	0.440234	0.152073	0.327205	0.299194	-0.311514	0.324305	0.464695	0.12799	-0.280861	0.376544	0.42394	0.169619	-0.507644	0.092023	-0.394758	0.204104	-0.3911	0.208707	-0.2416	0.449347	-0.662299	0.0189457	0.227279	0.477457	0.148488	0.645112	-0.37411	0.230906	-0.0357213	0.912242	-0.513358	0.0878202	0.19833	0.53663	0.228719	0.474594	-0.17322	0.590317	0.133988	0.67803	-0.430585	0.162316	-0.4619	0.130608	-0.439913	0.152407	0.174845	0.58678	-0.433332	0.159357	0.0309311	0.923977	-0.216939	0.498239	-0.172242	0.592449	0.590984	0.0430129	16
GM13071	grey	0.436327	0.156169	0.108823	0.736378	-0.00961015	0.976353	0.0883468	0.784831	0.303671	0.337273	0.50122	0.096908	-0.0789413	0.807336	0.0748249	0.817228	-0.474029	0.1195	-0.115514	0.720726	0.60077	0.0388457	-0.166498	0.605031	0.237752	0.456821	-0.460632	0.131805	0.386825	0.214165	0.244478	0.443795	0.452289	0.139869	0.134638	0.676543	0.470352	0.1228	0.215177	0.50182	-0.441584	0.150674	0.294555	0.352693	0.173278	0.59019	0.501352	0.0968055	-0.3867	0.214327	0.00380746	0.99063	0.483313	0.111433	-0.136989	0.671174	0.402457	0.194621	0.511665	0.0890521	0.15388	0.633016	0.218566	0.494942	0.377718	0.226079	0.415041	0.179715	0.2691	0.397677	0.3434	0.27446	-0.13636	0.672609	16
GM13080	grey	-0.181369	0.572668	-0.0461552	0.886737	-0.221509	0.489005	0.0644913	0.842168	0.0868023	0.788516	-0.0649242	0.84112	0.0639275	0.843532	0.215024	0.502133	0.194352	0.544997	0.098643	0.760368	0.0455834	0.888132	0.273914	0.388957	-0.165872	0.606409	0.0808706	0.802708	-0.146017	0.650683	-0.37725	0.226702	-0.0611088	0.850361	0.0814103	0.801414	-0.304557	0.335795	0.249526	0.434138	0.072359	0.823166	0.0362411	0.910969	0.135756	0.673987	-0.124983	0.69874	0.161179	0.61677	0.316521	0.316169	0.0743091	0.81847	0.0433012	0.893704	0.104189	0.747272	0.0489542	0.879911	-0.23321	0.465718	0.363643	0.245256	0.0514323	0.873874	0.145089	0.652779	0.189954	0.554307	0.00144248	0.99645	0.378362	0.225224	16
GM13092	grey	0.600882	0.0387999	0.46992	0.123191	-0.175717	0.584886	0.383435	0.218555	0.320274	0.310147	0.189599	0.555061	-0.460007	0.132399	-0.380309	0.222649	-0.430715	0.162175	-0.321391	0.308367	0.279009	0.379834	-0.508526	0.0913662	0.472474	0.120889	-0.363387	0.245613	0.366719	0.240985	0.612407	0.0342747	0.273677	0.389383	-0.0152437	0.962498	0.434356	0.158262	-0.013599	0.966542	-0.382129	0.220261	-0.197098	0.539217	0.262714	0.409397	0.29879	0.345484	-0.468944	0.124079	-0.313498	0.321068	-0.114347	0.723448	-0.183715	0.567626	-0.155628	0.629111	0.130552	0.685909	0.190978	0.552134	-0.291047	0.358725	0.198248	0.536802	-0.122381	0.704762	0.0562795	0.862083	-0.0566679	0.861139	-0.46744	0.125454	16
GM13146	grey	-0.0857421	0.791049	0.324283	0.303785	-0.176815	0.582505	0.0577527	0.858504	0.120371	0.709424	-0.0767379	0.812628	-0.207824	0.516889	-0.23635	0.459558	0.320452	0.309862	-0.0088928	0.978118	-0.204461	0.523847	0.208422	0.515658	0.0447571	0.890149	0.305051	0.334971	-0.0381318	0.906342	-0.0755433	0.8155	-0.118337	0.714149	-0.386011	0.215214	-0.37814	0.225518	0.408899	0.186899	0.142958	0.657602	-0.448457	0.143678	0.108873	0.73626	-0.298188	0.346503	0.143027	0.657445	0.0376104	0.907618	-0.0189595	0.953364	0.587796	0.0444359	-0.301089	0.341604	-0.378492	0.225052	-0.30527	0.334607	0.0651956	0.840463	-0.314883	0.318818	-0.00824108	0.979721	-0.412328	0.182867	-0.0828666	0.797926	0.562939	0.0566931	16
GM13192	grey	-0.75538	0.00449713	-0.562375	0.0569959	0.440743	0.151544	-0.418125	0.176175	-0.590936	0.0430338	-0.573504	0.0512268	0.353207	0.260074	0.132073	0.682418	0.640498	0.0248437	0.23591	0.46042	-0.68516	0.0139362	0.240066	0.452319	-0.306379	0.332764	0.629159	0.0283891	-0.409104	0.186656	-0.328741	0.296796	-0.431205	0.161645	-0.0734642	0.820504	-0.464122	0.128524	-0.286524	0.366582	0.559639	0.0584808	-0.0532871	0.869359	-0.235529	0.461166	-0.535542	0.0727368	0.691297	0.0127768	-0.149663	0.64247	-0.407526	0.188528	0.330598	0.293911	-0.139945	0.664441	-0.495984	0.101015	-0.111683	0.729675	-0.122383	0.704756	-0.204972	0.522786	-0.295169	0.351642	-0.252459	0.428574	-0.264356	0.406367	0.075795	0.814895	16
GM13199	grey	0.0412536	0.898708	-0.365021	0.243338	0.413714	0.181253	-0.348573	0.266815	-0.266868	0.401754	0.41087	0.184575	0.426924	0.166314	0.466416	0.126396	-0.283929	0.37113	0.430451	0.162461	0.286948	0.365842	0.162618	0.613587	-0.297958	0.346894	-0.387418	0.213403	-0.257055	0.419926	-0.057375	0.859422	-0.145929	0.650881	0.627812	0.028833	0.333043	0.290137	-0.522749	0.0811983	-0.389727	0.21045	0.568646	0.0536923	-0.423114	0.17054	0.227185	0.477643	-0.429251	0.163766	0.514724	0.0868351	0.349305	0.265744	-0.616251	0.0328532	0.110954	0.731382	0.522014	0.0817039	0.380538	0.222348	-0.0452944	0.888838	-0.0687856	0.831786	0.392488	0.206954	0.368773	0.238159	0.554636	0.0612649	-0.231807	0.468483	16
GM13205	grey	-0.487169	0.10819	-0.292837	0.355641	0.546146	0.0661986	-0.352419	0.261212	-0.506692	0.0927366	-0.584613	0.0458897	0.352374	0.261278	0.236529	0.459209	0.139493	0.665469	0.125945	0.69652	-0.374829	0.229939	-0.0517528	0.873093	-0.201485	0.530036	0.0254383	0.937452	-0.00989605	0.97565	-0.0408168	0.899775	-0.252958	0.427631	0.34901	0.266176	-0.023781	0.941521	-0.283043	0.37269	-0.283574	0.371754	0.0549024	0.86543	-0.13192	0.68277	0.0389089	0.904441	-0.170014	0.597317	0.0532269	0.869506	-0.397262	0.20099	-0.0182153	0.955193	-0.0317576	0.921952	-0.0421755	0.896454	0.402504	0.194564	-0.230229	0.471602	0.116842	0.71763	-0.271431	0.393441	0.131839	0.682956	-0.153772	0.633257	-0.309265	0.327994	16
GM13215	grey	-0.508522	0.0913687	-0.356893	0.254782	0.377014	0.227016	-0.640739	0.0247722	-0.482417	0.112195	-0.247287	0.438408	0.392403	0.20706	0.202036	0.528888	0.307102	0.331566	0.316285	0.31655	-0.339408	0.280444	0.345766	0.270947	-0.302042	0.340001	0.289911	0.36069	-0.166901	0.604145	-0.213986	0.504249	-0.292552	0.35613	-0.000630631	0.998448	-0.195739	0.542073	-0.0637342	0.844001	-0.102656	0.750885	0.0517202	0.873173	-0.28695	0.365838	-0.217158	0.497796	0.0552235	0.86465	0.0724529	0.82294	0.0186573	0.954107	0.166143	0.605811	-0.0764592	0.813298	-0.206261	0.520118	0.127331	0.693323	-0.0158358	0.961042	-0.266613	0.402222	0.050057	0.877223	-0.341163	0.277804	0.10129	0.754111	0.240896	0.450709	16
GM13226	grey	-0.500066	0.0978033	-0.285759	0.367919	0.440087	0.152226	-0.257572	0.418958	-0.407208	0.188907	-0.357259	0.25426	0.252468	0.428556	0.220179	0.491685	0.38986	0.210281	0.393488	0.205695	-0.495533	0.101375	0.233713	0.464728	-0.366915	0.240716	0.310515	0.325941	-0.432238	0.160531	-0.261238	0.41213	-0.457359	0.134932	0.135888	0.673685	-0.403516	0.193339	-0.22725	0.477514	0.13198	0.682632	-0.0953892	0.768078	-0.275956	0.385286	-0.298189	0.346501	0.17576	0.584792	0.173705	0.58926	-0.345365	0.271541	0.189761	0.554716	-0.257818	0.418498	-0.307064	0.331629	-0.00137633	0.996613	-0.124563	0.699711	-0.217031	0.498053	-0.0810391	0.802304	0.0286578	0.929552	-0.124509	0.699837	0.071862	0.824364	16
GM13238	grey	0.339945	0.279635	0.532812	0.0744897	-0.201697	0.529594	0.492061	0.104168	0.280367	0.37742	0.248884	0.43536	-0.287322	0.36519	-0.318975	0.312224	-0.195338	0.542917	-0.279965	0.378134	0.157594	0.624729	-0.299564	0.344175	0.26431	0.406452	-0.26095	0.412665	0.203341	0.526171	0.286707	0.366263	0.0254615	0.937395	0.0365056	0.910321	0.128333	0.691013	0.0167913	0.958693	0.253525	0.426561	-0.242044	0.448489	0.137399	0.670237	0.0331889	0.918444	-0.0794112	0.806208	0.108825	0.736372	-0.0500011	0.87736	0.0663303	0.837719	-0.284742	0.369703	0.0939534	0.771486	-0.0264764	0.934904	-0.208217	0.516079	-0.123819	0.701432	-0.0576293	0.858804	0.0566149	0.861268	0.0560969	0.862527	0.0332643	0.918259	16
GM13241	grey	0.0599675	0.853129	0.11633	0.718823	0.408449	0.187432	-0.238523	0.455319	-0.359174	0.251539	0.239164	0.454071	0.290452	0.359753	0.0739673	0.819292	-0.406578	0.189659	0.27622	0.384813	-0.0582917	0.857196	-0.166209	0.605666	-0.251924	0.429587	-0.46161	0.130881	-0.0415907	0.897884	0.269072	0.397728	-0.417595	0.17678	0.520771	0.0825638	0.318002	0.313785	-0.61007	0.0351603	-0.212976	0.50631	0.0932299	0.773205	-0.56494	0.055628	0.156448	0.627282	-0.620277	0.0314105	0.347454	0.268458	-0.109888	0.733879	-0.56389	0.0561853	-0.481777	0.112741	0.208177	0.516162	0.59992	0.0391961	-0.567464	0.0543045	-0.442311	0.149924	0.0827006	0.798324	0.091277	0.77785	0.34256	0.275713	-0.290045	0.360459	16
GM13268	grey	0.0964985	0.765447	0.271012	0.394202	-0.353747	0.259294	-0.00280686	0.993093	0.144028	0.655178	-0.141537	0.660824	-0.314688	0.319135	-0.35329	0.259954	0.375377	0.229204	-0.156755	0.626599	-0.0884366	0.784617	0.245753	0.441346	0.273462	0.389771	0.363301	0.245733	-0.0622898	0.847499	0.0705285	0.82758	0.024329	0.940175	-0.434732	0.157861	-0.179207	0.57733	0.237321	0.457662	-0.116739	0.71787	-0.383413	0.218584	0.248964	0.435208	-0.341273	0.277638	0.0632936	0.845067	-0.0280734	0.930986	0.103413	0.749101	0.394189	0.204816	-0.263292	0.408329	-0.320728	0.309422	-0.332533	0.290922	-0.00194424	0.995215	-0.317033	0.315345	-0.26242	0.40994	-0.638334	0.025494	-0.0678157	0.834129	0.404064	0.192676	16
GM13292	grey	-0.450513	0.141627	-0.235839	0.460559	0.656543	0.0203911	-0.38231	0.220023	-0.487605	0.107827	-0.190536	0.55307	0.477292	0.116622	0.347282	0.268712	0.114421	0.723274	0.358485	0.252515	-0.284821	0.369564	0.155799	0.628728	-0.378829	0.224604	-0.0520131	0.87246	-0.168744	0.6001	-0.132734	0.680902	-0.394875	0.203958	0.445214	0.146952	-0.0892298	0.782726	-0.32798	0.297982	-0.0471736	0.884252	0.127043	0.693986	-0.376776	0.227333	0.0012853	0.996837	-0.120145	0.709947	0.425637	0.167734	-0.102506	0.75124	0.0247917	0.939039	-0.155476	0.629451	0.0613866	0.849688	0.27866	0.380454	-0.188958	0.556426	-0.213829	0.504569	0.0410951	0.899095	0.1636	0.611417	0.161681	0.615659	0.0315603	0.922435	16
GM13293	grey	-0.352403	0.261235	-0.400485	0.197023	0.427057	0.166167	-0.0395829	0.902792	-0.285348	0.36864	-0.258986	0.416319	0.321756	0.307786	0.322459	0.306669	0.0859522	0.790547	0.243018	0.446607	-0.317565	0.314488	0.0099636	0.975483	-0.399735	0.197942	0.0689587	0.831368	-0.339293	0.280618	-0.30704	0.331669	-0.235746	0.46074	0.23312	0.465895	-0.165753	0.606669	-0.378904	0.224505	0.271076	0.394085	0.199075	0.535071	-0.346705	0.269561	0.0161594	0.960247	0.181321	0.572772	0.112557	0.727631	-0.308482	0.329285	-0.0940983	0.771142	0.118224	0.714413	-0.0507597	0.875512	0.116333	0.718816	-0.0940409	0.771279	0.0810224	0.802344	-0.112037	0.728848	0.387351	0.213489	-0.176201	0.583836	-0.302078	0.339941	16
CCL21	grey	0.0833101	0.796865	0.40892	0.186873	0.290936	0.358917	0.0359823	0.911603	-0.126698	0.694782	-0.294401	0.352957	-0.0992436	0.758947	-0.336156	0.285373	-0.126544	0.695137	-0.261005	0.412563	-0.234015	0.464135	-0.360928	0.249061	0.225797	0.480409	-0.160314	0.618687	0.342017	0.276524	0.489271	0.10645	-0.0568235	0.860761	0.00644051	0.984151	0.242383	0.447832	-0.179381	0.576954	-0.223628	0.484748	-0.342196	0.276257	-0.0324762	0.92019	0.167637	0.602527	-0.406082	0.190252	-0.100374	0.756275	-0.301398	0.341083	0.189833	0.554565	-0.363889	0.244913	-0.113972	0.724324	0.340507	0.27879	-0.572502	0.0517288	-0.170469	0.596321	-0.463658	0.128957	-0.244866	0.44305	-0.146069	0.650564	-0.277793	0.382001	16
IL11RA	grey	-0.25656	0.420853	-0.331661	0.292268	0.288026	0.363963	-0.493932	0.102656	-0.443942	0.148249	0.316853	0.315634	0.381325	0.221314	0.173954	0.588718	0.141179	0.661637	0.36154	0.2482	0.0127746	0.968569	0.324076	0.304111	-0.24432	0.444099	0.0292284	0.928153	-0.412209	0.183006	-0.229639	0.472769	-0.402243	0.194881	0.281076	0.376165	0.0645307	0.842072	-0.3729	0.232539	-0.13229	0.68192	0.279038	0.379782	-0.439333	0.153011	-0.342334	0.276051	-0.191192	0.551679	0.438752	0.153619	0.244892	0.443	-0.104322	0.746959	-0.167354	0.603149	0.124113	0.700752	0.388328	0.212237	-0.112172	0.72853	-0.400499	0.197007	0.364268	0.244385	-0.2847	0.369775	0.639521	0.025136	0.151235	0.638939	16
GM13339	grey	-0.343753	0.273935	-0.312997	0.321883	0.407594	0.188447	-0.12587	0.696693	-0.324655	0.303198	-0.167107	0.603693	0.362055	0.247477	0.429455	0.163544	0.0548162	0.86564	0.448707	0.143427	-0.262923	0.409012	0.148719	0.644591	-0.518118	0.0844204	-0.0492165	0.879272	-0.457163	0.135121	-0.349081	0.266071	-0.41516	0.179578	0.439701	0.152628	-0.211802	0.508714	-0.391176	0.208611	-0.0220407	0.945794	0.181343	0.572724	-0.414865	0.179919	-0.0138058	0.966033	-0.122574	0.704315	0.418424	0.175833	-0.272112	0.39221	-0.256773	0.420454	-0.0782338	0.809034	0.0319596	0.921457	0.210964	0.51043	-0.0884664	0.784546	-0.0697208	0.829529	0.0572554	0.859712	0.448023	0.144113	-0.00135309	0.99667	-0.165823	0.606517	16
GM13340	grey	-0.411407	0.183944	-0.134295	0.677329	0.495005	0.101796	-0.0589711	0.855547	-0.401502	0.195782	-0.153319	0.63427	0.30901	0.328415	0.190909	0.552279	0.161517	0.616022	0.227755	0.47651	-0.285931	0.367619	0.0048742	0.988005	-0.289028	0.362221	-0.0413057	0.89858	-0.303378	0.337763	-0.207348	0.517872	-0.475159	0.118499	0.43791	0.154502	-0.138678	0.667323	-0.36662	0.241122	0.120558	0.708989	0.0258263	0.9365	-0.308043	0.33001	-0.187765	0.558966	-0.086684	0.788799	0.436453	0.156036	-0.319567	0.311277	0.10787	0.738614	-0.243265	0.446131	0.0127304	0.968678	0.357901	0.253345	-0.259369	0.415605	-0.150402	0.640808	0.0112053	0.972429	0.211506	0.50932	0.151178	0.639067	-0.0780647	0.80944	16
GM13341	grey	-0.14658	0.649411	0.261392	0.411845	0.234142	0.463885	0.275758	0.385642	-0.146488	0.649619	-0.502708	0.0957609	-0.197595	0.538173	-0.314264	0.319823	0.228383	0.475261	-0.1743	0.587965	-0.479921	0.114337	-0.311249	0.324738	0.139236	0.666053	0.151859	0.63754	-0.0431397	0.894099	0.214914	0.502356	-0.265926	0.403481	-0.0214358	0.94728	-0.155196	0.630075	-0.208945	0.514581	0.16189	0.615196	-0.478949	0.115179	0.0541483	0.867264	-0.204525	0.523714	0.0159292	0.960813	-0.123936	0.701162	-0.672685	0.0165296	0.374742	0.230057	-0.462165	0.130357	-0.375278	0.229336	0.113047	0.726484	-0.500383	0.0975569	-0.0933195	0.772992	-0.544083	0.0674373	-0.0821478	0.799647	-0.384076	0.217721	-0.267164	0.401213	16
GM13375	grey	-0.610741	0.0349043	-0.466772	0.126068	0.283624	0.371667	-0.56715	0.0544681	-0.57591	0.0500356	-0.482084	0.112479	0.323414	0.305158	0.0809073	0.80262	0.598999	0.0395779	0.224205	0.483593	-0.517252	0.0850321	0.3724	0.233216	-0.220914	0.490203	0.546233	0.0661465	-0.406497	0.189756	-0.277202	0.383056	-0.407862	0.188129	-0.0544246	0.866592	-0.305979	0.333428	-0.286255	0.367052	0.0954748	0.767875	-0.0255614	0.93715	-0.219898	0.492251	-0.535606	0.0726959	0.30671	0.332216	0.0295339	0.927403	-0.187814	0.558861	0.196506	0.54046	-0.193783	0.546198	-0.379559	0.22364	0.0309677	0.923888	-0.13797	0.668936	-0.336503	0.284845	-0.271186	0.393886	-0.496609	0.100519	-0.0376701	0.907471	0.149844	0.642061	16
GM13378	grey	-0.154921	0.63069	-0.0795457	0.805885	0.227152	0.477709	0.240049	0.452352	-0.100062	0.757012	0.0268684	0.933942	0.0914601	0.777414	-0.000596368	0.998532	0.109339	0.735167	0.0632022	0.845289	-0.247954	0.437134	-0.0767722	0.812545	-0.191977	0.550016	0.0892295	0.782726	-0.311819	0.323806	-0.179703	0.576258	-0.251137	0.431077	0.0477416	0.882867	-0.167945	0.601852	-0.315223	0.318267	0.649101	0.0223767	-0.0135921	0.966559	-0.292106	0.356899	-0.180059	0.575492	0.335639	0.286161	0.121207	0.707484	-0.241569	0.449407	0.150751	0.640025	-0.119908	0.710499	-0.128838	0.689851	-0.0226033	0.944413	-0.201979	0.529006	-0.159789	0.619853	-0.0811846	0.801955	0.152963	0.635066	-0.0534873	0.868872	-0.0918956	0.776378	16
GM13394	grey	-0.169362	0.598744	0.0818265	0.800417	-0.0902198	0.780367	0.198084	0.537147	0.177552	0.580907	-0.361968	0.247599	-0.16194	0.615085	-0.0690876	0.831057	0.349712	0.265148	-0.210961	0.510437	-0.122056	0.705514	0.0978741	0.762188	0.129956	0.687279	0.292445	0.356315	0.0692304	0.830712	-0.194978	0.543677	0.173864	0.588914	-0.305687	0.333913	-0.294921	0.352067	0.452224	0.139934	0.0637508	0.84396	-0.225594	0.480816	0.350981	0.2633	-0.0772736	0.81134	0.265909	0.403513	-0.053717	0.868313	-0.0573277	0.859537	0.656645	0.0203647	0.209616	0.5132	-0.202156	0.528638	-0.300584	0.342454	0.262928	0.409003	0.226894	0.478222	-0.181193	0.573047	-0.0734645	0.820503	-0.280202	0.377714	0.26355	0.407854	16
GM13408	grey	-0.178196	0.579514	0.501026	0.0970577	0.0601082	0.852788	0.282397	0.373829	-0.106034	0.74293	-0.406694	0.18952	-0.201957	0.529051	-0.413385	0.181635	0.270875	0.39445	-0.15447	0.631695	-0.548691	0.0646915	-0.198866	0.535509	0.0595946	0.854034	0.183166	0.568804	-0.0150684	0.962929	0.167512	0.602803	-0.416403	0.178146	-0.124319	0.700277	-0.323	0.305812	-0.0658268	0.838937	0.416864	0.177617	-0.664181	0.0184898	-0.0156133	0.961589	-0.346743	0.269505	0.0963443	0.765813	0.0218661	0.946223	-0.618426	0.0320681	0.460542	0.131891	-0.7181	0.00853112	-0.489547	0.106223	-0.0249194	0.938726	-0.503423	0.0952135	-0.436656	0.155821	-0.483238	0.111496	-0.274349	0.388173	-0.333408	0.289577	0.137556	0.66988	16
GM13414	grey	0.331863	0.291955	0.273988	0.388823	-0.520199	0.0829616	0.562757	0.0567905	0.542329	0.0685034	-0.035001	0.914005	-0.555023	0.0610464	-0.30157	0.340794	0.119284	0.711949	-0.232345	0.467421	0.0232393	0.942851	-0.0478504	0.882602	0.241757	0.449043	0.253769	0.426099	-0.0843075	0.794478	-0.0394936	0.903011	0.282273	0.374048	-0.55145	0.0630853	-0.243186	0.446283	0.387565	0.213215	0.163011	0.612718	-0.331585	0.292385	0.344259	0.273182	-0.072799	0.822106	0.245407	0.442011	-0.319842	0.310837	-0.10712	0.740375	0.323858	0.304456	0.0796081	0.805735	-0.304121	0.336521	-0.500537	0.0974368	0.199746	0.533666	0.181589	0.572194	-0.171465	0.594146	-0.0461079	0.886852	-0.411565	0.183759	0.0488812	0.880089	16
GM13416	grey	-0.298007	0.34681	-0.035784	0.912088	0.2941	0.353473	-0.0174489	0.957077	-0.133571	0.678986	-0.435276	0.157283	0.197105	0.539201	0.141746	0.660349	-0.0367749	0.909662	-0.0785798	0.808203	-0.257733	0.418658	-0.166084	0.605941	-0.151809	0.637651	-0.0486258	0.880711	0.267172	0.401198	-0.0425724	0.895485	0.0162198	0.960098	0.07675	0.812599	-0.0812812	0.801724	0.0814957	0.80121	0.115426	0.720931	-0.0315002	0.922582	-0.0113682	0.972028	0.254322	0.425059	0.0760356	0.814316	-0.0953297	0.768219	-0.27666	0.384025	0.142919	0.657691	0.154923	0.630684	-0.0466723	0.885475	0.0934252	0.772741	-0.0278275	0.931589	0.21746	0.497183	-0.2142	0.503811	0.257149	0.41975	-0.333067	0.290101	-0.116045	0.719486	16
PRRT1B	grey	-0.511771	0.0889747	-0.474083	0.119453	0.277031	0.383362	-0.368061	0.239137	-0.39659	0.201823	-0.468597	0.124395	0.211332	0.509676	0.131889	0.68284	0.528538	0.077291	0.30416	0.336457	-0.575861	0.0500598	0.30951	0.327591	-0.301578	0.340781	0.589754	0.0435581	-0.450392	0.141746	-0.279609	0.378767	-0.315477	0.317856	-0.182261	0.570749	-0.444985	0.147185	-0.214405	0.503394	0.331909	0.291884	-0.0725026	0.82282	-0.224577	0.482849	-0.405304	0.191184	0.526862	0.0784086	-0.170204	0.596902	-0.291931	0.3572	0.184426	0.566102	-0.120074	0.710112	-0.49331	0.103157	-0.242561	0.447489	-0.0510946	0.874696	-0.215505	0.501153	-0.262558	0.409685	-0.233097	0.46594	-0.312293	0.323031	0.0681602	0.833297	16
GM13421	grey	0.515975	0.0859397	0.328898	0.296552	-0.149734	0.64231	0.427889	0.165254	0.459351	0.133024	0.137148	0.67081	-0.384089	0.217703	-0.164525	0.609375	-0.28436	0.370373	-0.248741	0.435633	0.290687	0.359348	-0.264319	0.406435	0.334647	0.287678	-0.224314	0.483374	0.280265	0.377602	0.343547	0.27424	0.425579	0.167798	-0.125835	0.696772	0.229923	0.472207	0.181994	0.571324	-0.206644	0.519327	-0.0890151	0.783237	0.300761	0.342155	0.392964	0.206354	-0.172808	0.591214	-0.186499	0.561666	0.0986972	0.76024	0.0324078	0.920358	0.161523	0.61601	0.143089	0.657305	-0.174835	0.586803	0.0340943	0.916226	0.300249	0.343018	-0.0826947	0.798338	0.224079	0.483845	-0.161811	0.615371	-0.228238	0.475549	16
GM13423	grey	0.509579	0.0905853	0.322561	0.306508	-0.055991	0.862784	-0.0253865	0.937579	0.244055	0.444609	0.467464	0.125432	-0.081391	0.801461	-0.0197465	0.95143	-0.426033	0.167296	-0.000890677	0.997808	0.454652	0.137554	0.00849898	0.979087	0.148171	0.645827	-0.437894	0.154518	0.247184	0.438606	0.324747	0.303052	0.23578	0.460674	0.111765	0.729483	0.416767	0.177729	0.0372829	0.908419	-0.55302	0.0621838	0.112375	0.728057	-0.028936	0.92887	0.411023	0.184395	-0.605624	0.0368893	0.25623	0.421472	0.507868	0.0918563	-0.249884	0.433457	0.0100482	0.975275	0.386975	0.213973	0.111168	0.73088	-0.0240342	0.940899	-0.117368	0.716405	0.224105	0.483793	-0.0122403	0.969884	0.373171	0.232173	0.0402305	0.901209	16
GM13430	grey	-0.0342216	0.915914	0.221487	0.489049	0.359105	0.251636	0.190133	0.553927	-0.329141	0.296173	-0.235387	0.461444	-0.0197419	0.951442	-0.326348	0.300535	-0.167214	0.603457	-0.171815	0.593382	-0.389569	0.210652	-0.592601	0.0423032	0.0768003	0.812478	-0.188164	0.558115	0.0568188	0.860773	0.419884	0.174175	-0.372593	0.232955	0.25506	0.423669	0.211274	0.509795	-0.635628	0.0263244	0.248063	0.436926	-0.261479	0.411683	-0.25883	0.41661	-0.067568	0.834727	-0.197042	0.539333	-0.163913	0.610726	-0.713798	0.00912872	-0.151406	0.638555	-0.566751	0.054676	-0.156943	0.62618	0.537507	0.0714932	-0.822223	0.00102899	-0.194622	0.544427	-0.471638	0.121639	0.00587428	0.985544	-0.171959	0.593067	-0.637707	0.0256847	16
GM13436	grey	-0.12835	0.690973	0.13021	0.686696	-0.119064	0.712459	0.0121018	0.970224	-0.0487061	0.880516	-0.146893	0.648707	-0.00462787	0.988611	-0.127609	0.692682	0.175413	0.585545	0.0764891	0.813226	-0.361538	0.248203	0.122313	0.70492	-0.196462	0.540552	0.239842	0.452753	-0.172863	0.591094	-0.10353	0.748826	-0.263721	0.407538	-0.233525	0.465098	-0.322906	0.305962	-0.0483266	0.881441	0.457039	0.13524	-0.275978	0.385247	-0.208695	0.515093	-0.244532	0.443692	0.265614	0.404053	0.00221411	0.994551	-0.194974	0.543684	0.0667727	0.83665	-0.349243	0.265835	-0.372328	0.233312	-0.242337	0.447922	-0.149914	0.641904	-0.443539	0.148662	-0.217352	0.497402	-0.243607	0.445471	-0.230037	0.471981	0.262266	0.410227	16
GM13446	grey	-0.142213	0.659291	-0.0661607	0.838129	0.429363	0.163644	-0.191809	0.550371	-0.374299	0.230652	-0.478927	0.115198	0.0835228	0.796356	-0.170586	0.596065	-0.00287703	0.99292	-0.301257	0.341321	-0.199661	0.533843	-0.396064	0.202476	0.296827	0.348816	-0.061229	0.85007	0.344434	0.272921	0.448927	0.143207	0.0228486	0.94381	0.193926	0.545896	0.365091	0.24324	-0.357648	0.253706	-0.250857	0.431609	-0.0368499	0.909479	0.109976	0.733673	0.0974093	0.763289	-0.166438	0.605163	-0.303091	0.338243	-0.33801	0.282557	0.0199097	0.951029	-0.0719328	0.824193	0.0145767	0.964138	0.4486	0.143535	-0.476005	0.117752	0.172778	0.59128	-0.512974	0.0880986	-0.145895	0.650958	-0.140765	0.662577	-0.557433	0.0596976	16
GM13453	grey	-0.148514	0.645054	-0.403891	0.192886	-0.339899	0.279704	-0.11835	0.714119	0.248497	0.436097	-0.144452	0.654219	-0.0316518	0.922211	0.34978	0.26505	0.344408	0.27296	0.194007	0.545724	0.118928	0.712776	0.536745	0.0719736	-0.153248	0.634429	0.407419	0.188656	-0.254733	0.424285	-0.565288	0.0554442	0.293483	0.354531	-0.327852	0.298182	-0.411192	0.184196	0.570381	0.0528024	-0.23067	0.470728	0.177061	0.581971	0.293899	0.353817	-0.0494626	0.878672	0.325302	0.302179	-0.050601	0.875898	0.309619	0.327413	0.181332	0.572747	0.596931	0.0404448	-0.0854824	0.791669	-0.540494	0.0696309	0.794344	0.00202765	0.389096	0.211255	0.236032	0.46018	0.0941521	0.771014	-0.178943	0.577901	0.377467	0.226412	16
GM13456	grey	-0.176314	0.583591	-0.429271	0.163743	0.00847956	0.979134	-0.337513	0.283311	0.00112995	0.997219	-0.112634	0.727449	0.149665	0.642464	0.356178	0.255803	0.325868	0.30129	0.230156	0.471744	0.0917571	0.776707	0.51998	0.0831145	-0.116276	0.718949	0.301216	0.341391	-0.207249	0.518076	-0.335221	0.2868	0.182543	0.570143	-0.0895291	0.782012	-0.195448	0.542686	0.227362	0.47729	-0.272956	0.390683	0.256074	0.421764	0.137326	0.670403	-0.0222163	0.945363	0.217473	0.497156	0.11845	0.713887	0.404542	0.192101	0.118379	0.714051	0.426491	0.166791	0.0431868	0.893984	-0.370891	0.235264	0.508759	0.0911925	0.159953	0.619487	0.138449	0.667844	-0.0128926	0.968279	0.0326531	0.919757	0.305937	0.333498	16
GM13461	grey	-0.32911	0.296221	0.186918	0.560772	0.299599	0.344115	-0.127252	0.693505	-0.499778	0.0980276	-0.370988	0.235132	0.0107521	0.973544	-0.425079	0.168352	0.319366	0.311598	-0.120509	0.709103	-0.559339	0.0586451	-0.225089	0.481825	0.129221	0.688969	0.218277	0.495528	-0.0492642	0.879155	0.294019	0.353611	-0.539745	0.0700944	0.0445414	0.890676	-0.0668403	0.836486	-0.423901	0.169661	0.295456	0.351154	-0.45802	0.134296	-0.146785	0.64895	-0.524632	0.0799127	0.0520005	0.87249	-0.0823273	0.799217	-0.585237	0.0456023	0.285827	0.3678	-0.77195	0.0032643	-0.416736	0.177764	0.330029	0.294793	-0.716582	0.00873858	-0.510513	0.0898963	-0.467978	0.124961	-0.547922	0.0651445	-0.0512365	0.87435	-0.0807504	0.802996	16
GM13493	grey	-0.344412	0.272954	-0.0174284	0.957127	0.351799	0.262111	-0.489662	0.106127	-0.584211	0.0460758	-0.0314334	0.922746	0.254302	0.425096	-0.126031	0.69632	0.312602	0.322527	0.319061	0.312086	-0.449699	0.142436	0.202724	0.527456	-0.186013	0.562705	0.220006	0.492034	-0.322529	0.306559	0.10703	0.740588	-0.676632	0.0156735	0.153035	0.634906	-0.144511	0.654085	-0.496168	0.100869	0.215072	0.502036	-0.221623	0.488776	-0.449127	0.143007	-0.550615	0.0635688	0.0164036	0.959646	0.245433	0.44196	-0.176788	0.582563	0.0169576	0.958284	-0.794301	0.0020296	-0.306247	0.332984	0.190714	0.552694	-0.532876	0.0744478	-0.830483	0.00082319	-0.0886436	0.784123	-0.565626	0.0552662	0.272102	0.392228	0.252994	0.427562	16
GM13502	grey	0.197659	0.538038	0.17635	0.583513	-0.603931	0.0375635	0.310421	0.326096	0.417842	0.176498	-0.184365	0.566232	-0.491614	0.104532	-0.314134	0.320033	0.327033	0.299463	-0.408858	0.186947	0.161506	0.616046	0.0627318	0.846428	0.494765	0.101988	0.334585	0.287772	0.124138	0.700694	0.0338705	0.916774	0.389337	0.210947	-0.459565	0.132819	-0.13594	0.673566	0.49604	0.100971	-0.0479169	0.88244	-0.254298	0.425104	0.68411	0.0141419	-0.208957	0.514554	0.321613	0.308013	-0.298663	0.345699	0.0893728	0.782385	0.38221	0.220154	0.170152	0.597015	-0.163554	0.611518	-0.506371	0.0929779	0.337088	0.283956	0.27211	0.392213	-0.234564	0.463056	-0.28166	0.375132	-0.258425	0.417366	0.229367	0.473309	16
GM13524	grey	0.231757	0.46858	0.18733	0.559892	0.0433406	0.893608	0.0243646	0.940088	-0.0183446	0.954875	0.282223	0.374135	-0.0459581	0.887218	-0.143247	0.656946	-0.0694277	0.830236	-0.0570395	0.860236	0.202626	0.52766	-0.0199977	0.950813	0.192407	0.549105	-0.193539	0.546712	-0.0328209	0.919346	0.227919	0.476182	-0.065211	0.840426	0.199236	0.534734	0.279057	0.379748	-0.266746	0.401978	-0.183271	0.568578	0.0243236	0.940188	-0.0458383	0.88751	-0.0541027	0.867375	-0.302808	0.338717	0.31121	0.324802	0.203558	0.525721	-0.0729724	0.821688	-0.230802	0.470467	0.217012	0.498091	0.182786	0.569621	-0.246668	0.439593	-0.252067	0.429315	0.0116837	0.971252	-0.164207	0.610076	0.385777	0.215517	-0.0168674	0.958506	16
GM13530	grey	0.0826288	0.798495	0.548163	0.0650022	-0.215292	0.501588	0.510264	0.0900796	0.147389	0.647587	-0.145674	0.651456	-0.317981	0.31382	-0.379198	0.224117	0.0342552	0.915832	-0.15687	0.626343	-0.310623	0.325764	-0.250071	0.433101	0.0325252	0.92007	0.0150288	0.963026	-0.0684026	0.832711	0.0889919	0.783293	-0.286889	0.365944	-0.135016	0.675678	-0.249018	0.435105	-0.0176188	0.956659	0.374336	0.230602	-0.544187	0.0673746	-0.0209224	0.948541	-0.209811	0.512799	-0.020438	0.949731	0.0332202	0.918367	-0.526927	0.078365	0.185842	0.563071	-0.565999	0.0550698	-0.345408	0.271478	-0.0417706	0.897444	-0.363892	0.244908	-0.3008	0.342089	-0.313171	0.321599	-0.054419	0.866606	-0.300562	0.34249	0.0319576	0.921461	16
GM13558	grey	0.0151072	0.962833	0.15024	0.641173	-0.265895	0.403538	0.368235	0.238897	0.34128	0.277629	-0.427732	0.165426	-0.316201	0.316686	-0.175286	0.585823	0.269437	0.397064	-0.41777	0.17658	-0.0394724	0.903062	-0.0488786	0.880095	0.313005	0.32187	0.264342	0.406394	0.225222	0.481559	-0.0389093	0.90444	0.385479	0.215902	-0.390838	0.209039	-0.18753	0.559466	0.463793	0.128831	0.108423	0.737317	-0.239704	0.453023	0.540901	0.0693794	0.0369522	0.909228	0.356736	0.255006	-0.258233	0.417723	-0.0758931	0.814659	0.545583	0.0665352	0.308511	0.329237	-0.173652	0.589375	-0.433916	0.158732	0.266205	0.402969	0.380428	0.222493	-0.381091	0.221621	-0.0231539	0.94306	-0.466229	0.126569	0.106105	0.742762	16
GM13563	grey	-0.212256	0.507783	0.27108	0.394078	0.186125	0.562465	-0.039996	0.901782	-0.302809	0.338716	-0.166262	0.605549	-0.00594253	0.985376	-0.271291	0.393696	0.157448	0.625054	0.107893	0.738561	-0.509492	0.0906496	-0.116469	0.718499	-0.103634	0.748581	0.13623	0.672905	-0.110078	0.733435	0.190787	0.552538	-0.540932	0.0693607	0.00705452	0.98264	-0.236097	0.460054	-0.261423	0.411788	0.410832	0.184619	-0.462449	0.13009	-0.263851	0.407298	-0.372686	0.232829	0.0800945	0.804569	-0.00989341	0.975656	-0.497611	0.0997269	0.126085	0.696195	-0.776668	0.0029657	-0.42388	0.169685	0.0853536	0.791977	-0.531395	0.0754104	-0.578512	0.04877	-0.226403	0.479201	-0.294238	0.353235	-0.119531	0.711373	0.10687	0.740963	16
GM13577	grey	-0.32411	0.304057	-0.298977	0.345167	0.115823	0.720004	-0.401077	0.196301	-0.258452	0.417315	-0.401364	0.19595	0.123168	0.70294	0.0240929	0.940755	0.436005	0.15651	-0.0432231	0.893895	-0.176005	0.584262	0.242428	0.447745	0.112939	0.726738	0.387566	0.213213	0.0119958	0.970485	-0.0283893	0.930211	0.0339554	0.916566	-0.115563	0.720609	-0.0977135	0.762568	0.0379061	0.906894	-0.0834465	0.796538	0.0069188	0.982974	0.197036	0.539345	-0.231534	0.469021	0.303388	0.337747	-0.135353	0.674908	0.0680124	0.833654	0.256007	0.42189	0.0912503	0.777913	-0.153828	0.633131	-0.158393	0.622953	0.0906346	0.779379	0.00646981	0.984079	-0.245195	0.442417	-0.370468	0.235841	-0.0786201	0.808107	0.161963	0.615035	16
GM13601	grey	-0.149045	0.643859	-0.195763	0.542022	0.150924	0.639637	-0.0655222	0.839673	-0.0814365	0.801351	-0.338033	0.282522	-0.01933	0.952454	-0.101388	0.753878	0.224948	0.482105	-0.342538	0.275746	-0.0190221	0.95321	-0.120001	0.710281	0.335212	0.286814	0.197604	0.538154	0.250908	0.431512	0.108064	0.738158	0.287826	0.364312	-0.132257	0.681996	0.134826	0.676114	0.0871132	0.787774	-0.0334378	0.917834	0.0465532	0.885766	0.342606	0.275645	-0.00468773	0.988464	0.256258	0.421419	-0.325303	0.302177	-0.00187589	0.995384	0.390382	0.209618	0.333646	0.289212	-0.00908516	0.977644	0.00194077	0.995224	0.0484346	0.881178	0.369472	0.237202	-0.280888	0.376497	-0.168873	0.599817	-0.129923	0.687356	-0.169647	0.59812	16
GM13629	grey	-0.400597	0.196887	-0.197128	0.539153	0.588103	0.0442974	-0.333052	0.290124	-0.609804	0.035262	-0.38538	0.21603	0.244291	0.444154	-0.202467	0.52799	0.241031	0.450448	-0.00749906	0.981547	-0.599949	0.0391837	-0.190908	0.552281	-0.0387658	0.904791	0.261501	0.411644	-0.0762843	0.813718	0.232287	0.467536	-0.396066	0.202474	0.0149439	0.963235	0.0258065	0.936548	-0.597507	0.0402016	0.421695	0.172131	-0.154016	0.632711	-0.361571	0.248157	-0.303532	0.337506	0.251315	0.43074	-0.260713	0.413105	-0.457965	0.13435	0.16492	0.608505	-0.42274	0.170958	-0.367368	0.24009	0.291164	0.358523	-0.66127	0.0191985	-0.377634	0.226191	-0.475636	0.118077	-0.416479	0.178059	-0.128341	0.690996	-0.303085	0.338254	16
GM13680	grey	-0.211415	0.509507	-0.172456	0.591982	-0.149785	0.642195	-0.0825685	0.79864	0.0325155	0.920094	0.0813342	0.801597	0.076523	0.813144	0.29033	0.359964	0.198036	0.537248	0.352024	0.261785	0.0193677	0.952361	0.386099	0.215101	-0.307561	0.330807	0.151875	0.637505	-0.351802	0.262106	-0.483511	0.111265	-0.162655	0.613505	0.0210006	0.948349	-0.3878	0.212913	0.285463	0.368439	-0.0975203	0.763026	0.0576122	0.858846	-0.0245633	0.9396	-0.196684	0.540086	0.0428059	0.894914	0.272845	0.390884	0.0804331	0.803757	0.0513196	0.874148	0.0756709	0.815193	-0.0464618	0.885989	-0.15212	0.636956	0.41819	0.176101	0.0206737	0.949152	0.41121	0.184176	0.148709	0.644616	0.104465	0.746621	0.383127	0.218956	16
GM13688	grey	-0.0950413	0.768904	-0.203933	0.524943	0.239607	0.45321	-0.529249	0.0768196	-0.274935	0.387119	0.0157101	0.961351	0.192171	0.549605	0.177652	0.580692	0.125332	0.697934	0.327289	0.299061	-0.00899165	0.977874	0.317088	0.315256	-0.0807577	0.802978	0.0726814	0.822389	-0.127857	0.69211	0.0888848	0.783548	-0.139084	0.666398	0.167331	0.603199	0.0372403	0.908523	-0.152011	0.637198	-0.427706	0.165454	0.10435	0.746893	-0.111143	0.73094	-0.070716	0.827127	-0.179678	0.576314	0.163252	0.612185	0.229563	0.472919	-0.153143	0.634664	-0.152249	0.636667	0.0396795	0.902556	0.0227689	0.944006	-0.0206957	0.949098	-0.242088	0.448404	0.111259	0.730668	-0.205091	0.52254	0.242447	0.447709	0.143024	0.657452	16
GM13689	grey	-0.167212	0.603461	0.0708435	0.82682	0.328588	0.297035	0.0207504	0.948964	-0.201224	0.53058	0.127126	0.693795	0.272	0.392412	0.195759	0.542031	-0.12688	0.694361	0.160134	0.619086	-0.00173512	0.99573	-0.0567966	0.860826	-0.227498	0.477021	-0.319043	0.312115	-0.0480141	0.882203	-0.0789171	0.807394	-0.311335	0.324597	0.500721	0.0972946	0.0336542	0.917304	-0.219553	0.492949	0.0595534	0.854134	0.0960852	0.766427	-0.246836	0.439271	0.0501231	0.877062	-0.238506	0.455352	0.509798	0.0904234	-0.07206	0.823887	-0.0814219	0.801386	-0.181038	0.573381	0.249696	0.433815	0.337161	0.283844	-0.158079	0.623652	-0.132827	0.68069	0.198346	0.536597	0.327178	0.299235	0.289307	0.361738	0.0261626	0.935674	16
GM13710	grey	0.64633	0.023151	0.629909	0.0281438	-0.271379	0.393536	0.69836	0.0115328	0.553756	0.0617644	0.103073	0.749902	-0.615121	0.0332667	-0.466707	0.126128	-0.383418	0.218577	-0.583759	0.0462857	0.358282	0.252803	-0.603759	0.0376328	0.640561	0.0248249	-0.363836	0.244987	0.523836	0.0804546	0.55807	0.0593441	0.489388	0.106353	-0.144241	0.654697	0.401004	0.19639	0.262329	0.410109	-0.311282	0.324684	-0.282761	0.373188	0.51898	0.0838136	0.386397	0.214716	-0.384931	0.216611	-0.317125	0.315195	-0.105377	0.744476	0.185275	0.564283	0.0596341	0.853938	0.161494	0.616072	0.083935	0.795369	-0.145741	0.651305	0.44677	0.145375	-0.199601	0.533969	0.146422	0.649768	-0.169961	0.597433	-0.412892	0.182209	16
GM13736	grey	0.136475	0.672345	0.136238	0.672887	0.111614	0.729836	0.430692	0.162201	0.175197	0.586015	0.0926115	0.774675	0.00655133	0.983879	0.0626621	0.846597	-0.383548	0.218407	-0.183519	0.568046	0.125036	0.698619	-0.421291	0.172586	-0.0048255	0.988125	-0.383753	0.21814	0.273271	0.390115	0.0970298	0.764188	0.155239	0.629979	0.223941	0.484122	0.170262	0.596775	-0.0471445	0.884323	0.324697	0.303131	0.109088	0.735755	0.00930577	0.977102	0.393316	0.205911	0.0319701	0.921431	-0.0302367	0.92568	-0.150702	0.640136	-0.127412	0.693134	0.198564	0.536141	0.255513	0.422818	0.101628	0.753312	-0.046329	0.886313	0.327631	0.298527	0.00950535	0.976611	0.593268	0.0420132	-0.13264	0.681118	-0.324006	0.304221	16
GM13749	grey	-0.231325	0.469434	-0.509198	0.0908669	-0.0136852	0.96633	-0.179711	0.576241	-0.0410476	0.899211	-0.181109	0.573228	0.174258	0.588058	0.336369	0.285048	0.0795785	0.805806	0.188778	0.556807	-0.0851084	0.792563	0.153446	0.633987	-0.260461	0.413574	0.227551	0.476915	-0.117245	0.716691	-0.31293	0.321993	0.127941	0.691916	-0.0999367	0.757308	-0.212202	0.507894	0.102424	0.751433	0.176386	0.583434	0.262321	0.410125	-0.00368944	0.990921	0.0625489	0.846871	0.43662	0.15586	-0.306619	0.332367	-0.0220955	0.94566	-0.189575	0.555112	0.431706	0.161105	-0.0816976	0.800726	-0.259391	0.415563	0.37962	0.223559	0.331382	0.292699	0.0808068	0.802861	0.268239	0.399248	-0.292434	0.356334	-0.0703255	0.82807	16
GM13772	grey	-0.432195	0.160577	-0.104553	0.746415	0.248872	0.435383	-0.0294507	0.927607	-0.211131	0.510088	-0.44826	0.143875	0.166626	0.604748	0.117855	0.715271	0.304492	0.335904	-0.0157033	0.961368	-0.281542	0.37534	0.066187	0.838066	-0.124424	0.700034	0.154872	0.630799	-0.0754365	0.815757	-0.266322	0.402754	-0.163267	0.612151	0.0962027	0.766148	-0.23434	0.463496	0.0515418	0.873607	0.010039	0.975298	-0.0745926	0.817787	0.0322614	0.920717	-0.116886	0.717526	0.0662689	0.837867	0.186902	0.560806	-0.253239	0.427101	0.387501	0.213297	0.0510402	0.874828	-0.105418	0.74438	0.10975	0.734202	0.0134088	0.96701	0.101545	0.753509	-0.175267	0.585864	0.0596282	0.853952	-0.129688	0.687896	0.0641905	0.842896	16
GM13778	grey	-0.343979	0.273598	0.0495468	0.878467	0.0779168	0.809795	-0.030502	0.92503	-0.073558	0.820278	-0.478195	0.115834	0.0680227	0.833629	0.159251	0.621047	0.203381	0.526089	0.111086	0.731074	-0.30472	0.335522	0.116802	0.717723	-0.21776	0.496575	0.125302	0.698003	-0.00312884	0.9923	-0.224734	0.482534	-0.154112	0.632496	0.020983	0.948392	-0.377699	0.226104	0.270838	0.394517	-0.122603	0.704248	-0.220486	0.491066	0.0793219	0.806422	-0.00269082	0.993378	-0.0232185	0.942902	0.112175	0.728523	-0.301966	0.340129	0.239266	0.453874	-0.0551027	0.864943	-0.202724	0.527454	-0.0647864	0.841454	0.121217	0.70746	0.0729669	0.821702	-0.112971	0.726663	0.150999	0.639468	-0.313752	0.320654	0.196772	0.5399	16
GM13803	grey	0.0146111	0.964053	0.0332825	0.918215	0.125054	0.698578	0.0709999	0.826443	0.07076	0.827021	0.374909	0.229833	0.271717	0.392925	0.407035	0.189113	-0.261121	0.412348	0.344394	0.272981	0.197979	0.537366	0.191141	0.551787	-0.4345	0.158109	-0.372689	0.232824	-0.18464	0.565644	-0.323114	0.305632	-0.153423	0.634038	0.38779	0.212926	-0.0515709	0.873536	-0.0288605	0.929055	-0.0273217	0.93283	0.260964	0.412638	-0.343877	0.273749	0.251301	0.430767	-0.290239	0.360122	0.666605	0.0179146	0.250576	0.432142	-0.234795	0.462603	0.0816464	0.800849	0.352999	0.260373	0.0929249	0.77393	0.174634	0.58724	-0.108319	0.73756	0.451371	0.140776	0.510395	0.0899833	0.321644	0.307965	0.206229	0.520183	16
GM13830	grey	0.285587	0.368222	0.0459282	0.887291	-0.443137	0.149075	0.200322	0.532462	0.360159	0.250146	-0.0587967	0.85597	-0.296552	0.349284	0.0440452	0.891888	-0.119804	0.71074	-0.0712413	0.825861	0.26072	0.413092	-0.0116502	0.971335	0.144683	0.653698	-0.0529374	0.87021	0.0679904	0.833707	-0.00218363	0.994626	0.320382	0.309975	-0.0939527	0.771488	0.00733893	0.981941	0.308245	0.329676	-0.468026	0.124917	0.0125303	0.96917	0.379644	0.223527	0.193595	0.546595	-0.174923	0.58661	-0.187349	0.559852	0.0183393	0.954888	-0.254655	0.42443	0.259416	0.415517	0.0804201	0.803788	-0.178008	0.579922	0.328652	0.296934	0.425276	0.168133	0.0189159	0.953471	0.239609	0.453207	-0.22607	0.479865	-0.134648	0.67652	16
GM13832	grey	0.352101	0.261672	0.0645308	0.842072	-0.385099	0.216394	0.138425	0.667899	0.412922	0.182174	0.311495	0.324336	-0.0528252	0.870483	0.272854	0.390868	-0.355244	0.25714	0.0870937	0.787821	0.468504	0.12448	0.144875	0.653261	-0.102515	0.751218	-0.316975	0.315437	0.0781559	0.809221	-0.147611	0.647087	0.318289	0.313324	0.0759954	0.814413	0.0894402	0.782224	0.291085	0.358659	-0.371022	0.235086	0.264421	0.406248	0.105197	0.744898	0.414167	0.180727	-0.283283	0.372267	0.20931	0.513828	0.404048	0.192696	-0.435368	0.157185	0.381364	0.221263	0.370091	0.236355	-0.166595	0.604818	0.45182	0.140332	0.249657	0.433889	0.329708	0.295291	0.415811	0.178827	0.0787979	0.80768	0.098537	0.760619	16
GM13835	grey	-0.405284	0.191208	-0.331084	0.29316	-0.0302486	0.925651	-0.343	0.275056	-0.189385	0.555516	-0.404296	0.192397	0.147785	0.646696	0.304091	0.336572	0.326988	0.299534	0.389132	0.211209	-0.328503	0.297167	0.374313	0.230633	-0.363479	0.245485	0.366723	0.24098	-0.292144	0.356833	-0.353747	0.259294	-0.215624	0.500911	-0.0570787	0.860141	-0.487429	0.107974	0.159764	0.619908	-0.106776	0.741184	-0.0520098	0.872468	-0.0207215	0.949035	-0.200927	0.531199	0.207287	0.517998	-0.0581665	0.8575	-0.205619	0.521446	-0.0814328	0.80136	-0.0244107	0.939974	-0.312627	0.322487	-0.249901	0.433425	0.274615	0.387694	-0.00264167	0.993499	0.018098	0.955481	0.0439796	0.892048	-0.302703	0.338893	0.225257	0.481489	16
GM13841	grey	0.170246	0.59681	0.107899	0.738545	0.35669	0.255071	0.0163359	0.959813	-0.0195213	0.951984	0.482796	0.111872	0.267712	0.400211	0.268997	0.397865	-0.588971	0.0439073	0.189561	0.555141	0.296441	0.349473	-0.189898	0.554426	-0.235859	0.460519	-0.646859	0.0230018	0.157797	0.624278	0.0803363	0.803989	-0.0438534	0.892356	0.499181	0.0984939	0.354906	0.257626	-0.179886	0.575864	-0.205963	0.520733	0.310613	0.32578	-0.372868	0.232583	0.494787	0.101971	-0.565169	0.055507	0.399147	0.198664	0.193444	0.546913	-0.353572	0.259545	0.0691928	0.830803	0.498977	0.0986533	0.482969	0.111725	-0.107891	0.738566	0.0236631	0.94181	0.450616	0.141524	0.505195	0.093865	0.415949	0.178669	-0.192425	0.549068	16
GM13844	grey	-0.487737	0.107718	-0.167964	0.60181	-0.042556	0.895525	-0.00912261	0.977552	-0.197529	0.538311	-0.718187	0.00851931	-0.140616	0.662916	-0.249138	0.434877	0.687937	0.0134023	-0.174875	0.586716	-0.597224	0.0403211	0.0354466	0.912914	0.122947	0.703451	0.717387	0.00862804	-0.132241	0.682033	-0.121857	0.705976	-0.146324	0.64999	-0.426264	0.167042	-0.503378	0.0952478	0.127493	0.692948	0.513482	0.0877309	-0.416655	0.177857	0.286313	0.366951	-0.56848	0.053778	0.755452	0.00449106	-0.488059	0.107451	-0.541618	0.0689384	0.592259	0.0424525	-0.163482	0.611677	-0.657361	0.0201807	-0.361893	0.247704	-0.035273	0.913339	0.0162359	0.960058	-0.526603	0.0785821	-0.397565	0.200615	-0.571439	0.0522648	0.116262	0.718982	16
GM13861	grey	0.247722	0.437578	0.338437	0.28191	-0.377194	0.226776	0.0775225	0.810742	0.255655	0.422551	-0.299664	0.344005	-0.440323	0.151981	-0.460013	0.132393	-0.00219128	0.994607	-0.439859	0.152463	-0.0368589	0.909457	-0.239889	0.452663	0.484702	0.110257	0.169168	0.599169	0.516991	0.0852171	0.450405	0.141734	0.376899	0.227169	-0.530611	0.0759231	0.0767722	0.812545	0.414837	0.179952	-0.168097	0.601519	-0.405447	0.191013	0.485898	0.109252	0.0740847	0.81901	0.0602182	0.852521	-0.693851	0.012316	-0.115149	0.721577	0.211702	0.508918	-0.0402041	0.901273	-0.297583	0.34753	-0.230486	0.471093	-0.0300119	0.926231	0.15472	0.631138	-0.388444	0.212088	-0.434793	0.157797	-0.439139	0.153214	-0.0287416	0.929347	16
C11orf96	grey	-0.77119	0.00331442	-0.31377	0.320625	0.375799	0.228638	-0.439368	0.152976	-0.508005	0.0917535	-0.5609	0.0577932	0.409091	0.186671	0.290104	0.360356	0.550064	0.0638892	0.440348	0.151954	-0.687432	0.0134983	0.423894	0.169669	-0.550004	0.0639239	0.471093	0.12213	-0.398143	0.199901	-0.457955	0.134359	-0.563954	0.0561511	0.032325	0.920561	-0.644066	0.023798	-0.05848	0.856739	0.316254	0.316601	-0.168262	0.601156	-0.320448	0.30987	-0.399773	0.197895	0.370426	0.235899	0.22181	0.488399	-0.352283	0.261409	0.284113	0.370806	-0.286652	0.366359	-0.460144	0.132269	-0.13766	0.669643	-0.00866118	0.978688	-0.37705	0.226968	-0.128175	0.691378	-0.113119	0.726317	-0.234707	0.462776	0.409988	0.185612	16
GM13991	grey	-0.374313	0.230633	-0.23151	0.469068	-0.12082	0.70838	0.183543	0.567995	-0.0648772	0.841234	-0.342826	0.275315	-0.104179	0.747296	-0.158695	0.622283	0.623535	0.0302764	-0.0967687	0.764807	-0.402687	0.194342	0.137625	0.669722	-0.00225621	0.994448	0.631887	0.0275047	-0.412581	0.182572	-0.38743	0.213388	-0.161239	0.616637	-0.379832	0.223279	-0.489282	0.10644	0.0322925	0.920641	0.692282	0.0125977	-0.208055	0.516413	0.0982915	0.7612	-0.601554	0.0385249	0.762533	0.00392812	-0.191297	0.551456	-0.325019	0.302624	0.549075	0.0644666	-0.0162955	0.959912	-0.487022	0.108312	-0.356593	0.255209	0.0749858	0.816841	-0.0281553	0.930785	-0.276367	0.38455	-0.255407	0.423018	-0.307333	0.331184	0.158984	0.621639	16
GM14001	grey	-0.119074	0.712435	-0.368621	0.238367	0.408592	0.187262	-0.154644	0.631308	-0.14896	0.644051	0.240611	0.451262	0.421168	0.172724	0.577188	0.049411	-0.201134	0.530767	0.506879	0.0925958	0.0778756	0.809894	0.199321	0.534555	-0.524536	0.0799784	-0.249841	0.433538	-0.330599	0.29391	-0.316994	0.315407	-0.164149	0.610204	0.467588	0.125319	-0.018264	0.955073	-0.293898	0.353819	-0.041006	0.899313	0.453817	0.138369	-0.450178	0.141959	0.264495	0.406111	-0.135772	0.67395	0.458906	0.133449	0.159001	0.621602	-0.396948	0.201378	0.212225	0.507847	0.317485	0.314617	0.11858	0.713584	0.134276	0.677372	0.0290462	0.928599	0.38852	0.21199	0.61419	0.0336102	0.224724	0.482555	-0.101029	0.754726	16
GM14004	grey	0.317599	0.314433	0.427614	0.165555	-0.109461	0.73488	0.314554	0.319351	0.289352	0.361659	0.428369	0.164729	-0.212584	0.507113	-0.193232	0.547362	-0.139713	0.664967	-0.0546693	0.865997	0.189285	0.555729	-0.0477218	0.882915	0.123203	0.702859	-0.170275	0.596746	0.0613208	0.849847	0.148872	0.644248	0.0246639	0.939353	-0.0698996	0.829097	0.0337603	0.917044	0.131895	0.682826	0.181991	0.57133	-0.172208	0.592523	-0.00313767	0.992278	0.0309788	0.923861	-0.0766704	0.81279	0.204193	0.524401	0.200271	0.532569	0.200941	0.53117	-0.20784	0.516857	0.0666019	0.837062	-0.13685	0.671489	-0.0470692	0.884507	-0.232233	0.467642	0.195173	0.543264	-0.0259846	0.936111	0.206	0.520658	0.25916	0.415995	16
GM14029	grey	-0.313225	0.321512	-0.202398	0.528132	0.615412	0.03316	-0.274281	0.388295	-0.511814	0.0889433	-0.443278	0.14893	0.270688	0.39479	0.0531194	0.869767	-0.0380147	0.906628	-0.00395769	0.990261	-0.343061	0.274966	-0.337532	0.283282	-0.019439	0.952186	-0.0851961	0.792354	0.177957	0.580032	0.309443	0.327702	-0.202588	0.527739	0.366989	0.240613	0.192638	0.548616	-0.468201	0.124757	-0.0483105	0.88148	0.0242728	0.940313	-0.132873	0.680584	0.0940072	0.771359	-0.0719896	0.824057	-0.206681	0.51925	-0.464776	0.127915	-0.141693	0.66047	-0.167227	0.603428	-0.0212986	0.947617	0.440208	0.1521	-0.470816	0.12238	0.0859864	0.790465	-0.344157	0.273334	0.115822	0.720006	-0.165342	0.607576	-0.530914	0.0757244	16
GM14036	grey	-0.212766	0.506741	-0.0161062	0.960377	0.385014	0.216503	0.0196277	0.951722	-0.336869	0.284289	0.0496581	0.878195	0.288785	0.362643	0.0510339	0.874844	-0.0695003	0.830061	0.0908438	0.778881	-0.208127	0.516264	-0.187256	0.56005	-0.205073	0.522576	-0.180924	0.573627	-0.0968059	0.764719	0.0400033	0.901764	-0.403938	0.192829	0.41763	0.17674	0.0430722	0.894264	-0.512292	0.0885942	0.50539	0.0937181	0.0529808	0.870104	-0.366241	0.241646	-0.100041	0.757061	0.0884857	0.7845	0.26665	0.402154	-0.258085	0.417999	-0.163861	0.610841	-0.332813	0.290492	0.0752681	0.816162	0.27795	0.381721	-0.406595	0.189639	-0.288519	0.363106	-0.0518892	0.872761	0.191484	0.551061	0.138949	0.666706	-0.139051	0.666474	16
GM14044	grey	0.156535	0.627089	0.107489	0.73951	-0.66706	0.0178081	0.282258	0.374074	0.527928	0.0776964	-0.135629	0.674277	-0.410405	0.185122	-0.0110951	0.9727	0.237752	0.456821	-0.0912036	0.778024	0.178729	0.578362	0.296252	0.349794	0.126738	0.69469	0.285121	0.369037	-0.0825889	0.798591	-0.323428	0.305135	0.345818	0.270872	-0.456113	0.136135	-0.359241	0.251444	0.710979	0.00953685	-0.309228	0.328056	-0.172151	0.592648	0.515961	0.0859494	-0.0511424	0.87458	0.0949487	0.769123	-0.0925765	0.774758	0.141208	0.661571	0.269532	0.396891	0.329339	0.295864	-0.155266	0.629919	-0.535593	0.0727047	0.623959	0.0301311	0.342366	0.276002	0.0533275	0.869261	-0.00486918	0.988018	-0.291281	0.358321	0.358465	0.252544	16
GM14046	grey	-0.26966	0.396658	-0.273379	0.38992	0.581052	0.0475556	-0.324174	0.303956	-0.474127	0.119414	-0.311863	0.323733	0.273949	0.388893	0.0914164	0.777518	0.109151	0.735608	0.166528	0.604965	-0.356575	0.255235	-0.0520314	0.872415	-0.135197	0.675264	0.0715935	0.825012	-0.151059	0.639333	0.131258	0.684289	-0.268685	0.398433	0.238617	0.455136	0.0761767	0.813977	-0.538617	0.0707969	-0.0422749	0.896212	0.0546698	0.865996	-0.30262	0.339032	-0.0388527	0.904578	-0.0456565	0.887954	-0.00518326	0.987245	-0.269812	0.396381	-0.0760359	0.814315	-0.190584	0.55297	-0.0958933	0.766882	0.274426	0.388035	-0.420659	0.173298	-0.153552	0.633749	-0.296478	0.34941	-0.0432484	0.893833	-0.0531355	0.869728	-0.357104	0.25448	16
GM14113	grey	-0.264508	0.406087	0.0954685	0.76789	-0.297585	0.347528	0.101339	0.753995	-0.00957559	0.976438	-0.271429	0.393446	-0.158116	0.623569	-0.109156	0.735597	0.547917	0.0651473	0.228385	0.475258	-0.478457	0.115606	0.347263	0.268739	-0.217394	0.497317	0.538108	0.0711155	-0.502423	0.09598	-0.309295	0.327946	-0.436714	0.15576	-0.282509	0.373631	-0.709099	0.00981653	0.0921663	0.775734	0.509358	0.0907486	-0.463548	0.12906	-0.0198413	0.951197	-0.617837	0.0322793	0.492746	0.103613	0.0891599	0.782892	-0.348798	0.266486	0.241109	0.450296	-0.525337	0.0794356	-0.589697	0.0435832	-0.538466	0.0708917	0.0262021	0.935577	-0.47438	0.119189	-0.182763	0.56967	-0.244048	0.444623	-0.328848	0.29663	0.513819	0.0874873	16
GM14150	grey	0.335793	0.285926	0.484755	0.110213	0.00767398	0.981116	0.337916	0.2827	0.071272	0.825787	-0.0540793	0.867432	-0.220214	0.491614	-0.434293	0.158329	-0.439998	0.152319	-0.467195	0.125679	-0.0164495	0.959534	-0.688161	0.0133599	0.356183	0.255796	-0.379612	0.223569	0.548117	0.0650296	0.649724	0.0222055	0.105033	0.745284	0.0564992	0.861549	0.428232	0.164878	-0.233412	0.465321	0.151803	0.637665	-0.241162	0.450195	0.0750236	0.81675	0.284232	0.370597	-0.212364	0.507562	-0.356302	0.255625	-0.350892	0.263428	-0.197323	0.538743	-0.287141	0.365505	0.0459065	0.887344	0.297174	0.348226	-0.565912	0.0551155	0.0137819	0.966092	-0.420496	0.173482	0.0150002	0.963096	-0.214545	0.503108	-0.502357	0.0960307	16
GM14168	grey	-0.282877	0.372983	-0.283152	0.372498	0.205386	0.521927	-0.135594	0.674357	-0.105811	0.743455	0.0144284	0.964502	0.188994	0.556348	0.219311	0.493436	0.282228	0.374127	0.189718	0.554807	-0.0493881	0.878853	0.30711	0.331552	-0.189063	0.556201	0.207567	0.51742	-0.28576	0.367918	-0.389278	0.211023	-0.075352	0.81596	-0.0161471	0.960277	-0.209893	0.51263	0.0840443	0.795108	0.0583934	0.856949	0.145329	0.652235	-0.105021	0.745313	-0.155101	0.630288	0.168032	0.601661	0.244155	0.444416	0.165634	0.606932	0.359768	0.250698	0.213531	0.505177	-0.0147972	0.963596	-0.0566362	0.861216	0.234447	0.463287	0.0167156	0.958879	0.212396	0.507497	-0.00631063	0.984471	0.170155	0.597008	0.237278	0.457745	16
GM14169	grey	0.276513	0.384289	0.374788	0.229995	-0.306741	0.332165	0.589276	0.0437712	0.371553	0.234364	-0.119565	0.711295	-0.425662	0.167706	-0.286425	0.366756	-0.157528	0.624877	-0.26617	0.403034	-0.0881293	0.78535	-0.406998	0.189157	0.18596	0.562818	-0.0312891	0.9231	0.190751	0.552616	0.230101	0.471854	0.145923	0.650894	-0.230825	0.470421	-0.105562	0.744039	0.159222	0.621111	0.367256	0.240245	-0.353693	0.259371	0.251205	0.430948	0.108244	0.737737	0.205419	0.52186	-0.416866	0.177614	-0.422318	0.171431	0.00843954	0.979233	-0.129218	0.688976	-0.219464	0.493127	-0.26991	0.396202	-0.0897762	0.781424	0.192267	0.549402	-0.267874	0.399915	0.245249	0.442314	-0.529334	0.0767635	-0.216612	0.498903	16
GM14173	grey	-0.501826	0.0964399	-0.447663	0.144475	0.00432821	0.989349	-0.284177	0.370694	-0.27482	0.387326	-0.405897	0.190473	0.190862	0.552379	0.172943	0.59092	0.461221	0.131248	0.32069	0.309484	-0.534998	0.073084	0.340454	0.278869	-0.408945	0.186844	0.580122	0.0479976	-0.446207	0.145944	-0.42813	0.16499	-0.30642	0.332695	-0.248823	0.435476	-0.567431	0.0543215	-0.0561641	0.862363	0.493148	0.103288	-0.0666944	0.836839	-0.208179	0.516157	-0.414044	0.180869	0.635455	0.0263785	-0.205756	0.521163	-0.299256	0.344695	0.0285027	0.929933	-0.0732989	0.820902	-0.513347	0.0878286	-0.362257	0.247194	0.122222	0.70513	-0.190755	0.552606	-0.15325	0.634423	-0.136149	0.673089	-0.391602	0.208071	0.195419	0.542747	16
GM14176	grey	-0.314382	0.319631	-0.0204282	0.949755	-0.109295	0.735271	-0.260468	0.41356	-0.059283	0.85479	-0.362253	0.247199	0.0122019	0.969978	0.113656	0.725061	0.408153	0.187783	0.31508	0.318499	-0.36119	0.248693	0.474547	0.119041	-0.292756	0.35578	0.419358	0.174772	-0.275592	0.385939	-0.336901	0.28424	-0.226761	0.478487	-0.27786	0.38188	-0.559558	0.0585249	0.338721	0.281481	-0.164656	0.609086	-0.292173	0.356783	-0.0265949	0.934613	-0.25373	0.426174	0.0676796	0.834458	0.0991811	0.759095	-0.094204	0.770891	0.273674	0.389389	-0.18368	0.567701	-0.432625	0.160116	-0.323726	0.304663	0.219971	0.492104	-0.255189	0.423427	-0.0295923	0.92726	-0.252839	0.427855	-0.24523	0.442349	0.510673	0.089779	16
GM14204	grey	-0.0249486	0.938654	0.22574	0.480524	0.262177	0.410392	0.149305	0.643274	0.00542328	0.986654	0.0138923	0.965821	0.100566	0.75582	-0.00119041	0.99707	-0.210425	0.511536	-0.108491	0.737156	-0.0293315	0.9279	-0.21751	0.497082	-0.0522289	0.871934	-0.264336	0.406405	0.258447	0.417324	0.0739816	0.819258	-0.000567484	0.998603	0.121405	0.707025	0.0971146	0.763987	0.0293866	0.927765	0.126298	0.695704	-0.0413455	0.898483	-0.117308	0.716545	0.266477	0.402471	-0.150239	0.641174	0.141556	0.660781	-0.0544037	0.866643	0.188693	0.556989	0.00922302	0.977305	0.116542	0.718328	0.20378	0.52526	-0.14426	0.654653	0.0125334	0.969163	0.00211201	0.994803	0.185397	0.564024	0.0193305	0.952453	-0.031298	0.923078	16
GM14246	grey	0.326979	0.299547	0.107909	0.738523	0.163533	0.611565	-0.0603722	0.852147	-0.10258	0.751064	0.373305	0.231991	0.0967019	0.764965	0.00228835	0.994369	-0.586613	0.0449726	0.0866737	0.788824	0.195298	0.543001	-0.332595	0.290827	-0.0377416	0.907296	-0.531895	0.0750845	0.141239	0.661501	0.389423	0.210838	-0.0809548	0.802506	0.386182	0.214994	0.48919	0.106517	-0.467451	0.125444	-0.236903	0.458477	0.19155	0.550921	-0.332213	0.291415	0.324507	0.303431	-0.543286	0.0679202	0.0280931	0.930937	-0.00932566	0.977053	-0.697869	0.0116162	-0.204847	0.523046	0.316692	0.315893	0.494374	0.102301	-0.403159	0.19377	-0.115385	0.721026	0.124326	0.700259	0.202105	0.528744	0.255566	0.422717	-0.479731	0.114501	16
GM14251	grey	0.144083	0.655053	0.0623715	0.847301	-0.302032	0.340018	0.0589665	0.855558	0.370457	0.235856	0.181142	0.573156	-0.137524	0.669953	0.0460038	0.887106	0.161885	0.615208	-0.08076	0.802973	0.321675	0.307914	0.354435	0.258303	0.142922	0.657683	0.131636	0.683421	0.0589326	0.85564	-0.192609	0.548677	0.36043	0.249763	-0.289566	0.361288	-0.102791	0.750568	0.528573	0.0772675	-0.121832	0.706034	0.0502341	0.876792	0.311809	0.323822	0.043562	0.893068	0.142053	0.659653	0.15694	0.626185	0.559683	0.0584568	0.378195	0.225445	0.368578	0.238426	0.106612	0.74157	-0.447388	0.144752	0.522195	0.0815794	0.10548	0.744233	0.213311	0.505626	-0.124701	0.699392	0.130734	0.685492	0.521211	0.0822589	16
GM14253	grey	-0.200217	0.532683	-0.245716	0.441417	-0.184539	0.56586	-0.00421171	0.989635	-0.0784187	0.80859	0.0125366	0.969155	0.0434264	0.893399	-0.0240835	0.940778	0.254837	0.424088	0.116773	0.717791	-0.236068	0.460109	0.161864	0.615253	-0.205759	0.521156	0.363513	0.245437	-0.37801	0.225691	-0.321536	0.308136	-0.205125	0.52247	-0.238872	0.45464	-0.318864	0.312402	-0.101282	0.754128	0.619398	0.0317215	-0.00831265	0.979545	-0.187528	0.559472	-0.408033	0.187925	0.539807	0.070056	-0.1362	0.672974	-0.127838	0.692155	-0.0100352	0.975307	-0.0690365	0.83118	-0.30788	0.330278	-0.243233	0.446193	0.0572958	0.859614	-0.206444	0.51974	-0.00504206	0.987592	-0.161716	0.615582	-0.114446	0.723217	0.140107	0.664073	16
GM14269	grey	0.575285	0.0503433	0.61611	0.0329047	-0.689147	0.0131745	0.546465	0.066008	0.659095	0.0197405	-0.0858185	0.790866	-0.683122	0.0143378	-0.53946	0.0702715	-0.206036	0.520582	-0.707141	0.0101143	0.33626	0.285215	-0.388423	0.212115	0.690342	0.0129525	-0.0968952	0.764507	0.646785	0.0230226	0.421116	0.172783	0.648667	0.0224969	-0.515688	0.0861443	0.229765	0.472519	0.640158	0.0249452	-0.323398	0.305183	-0.371867	0.233939	0.736384	0.00631152	0.272553	0.391411	-0.170869	0.595448	-0.530517	0.0759847	0.0280252	0.931104	0.257472	0.419145	0.195291	0.543017	-0.0226771	0.944231	-0.203286	0.526285	0.141894	0.660015	0.442892	0.149326	-0.291819	0.357393	-0.195128	0.543361	-0.350152	0.264507	-0.0760173	0.81436	16
GM14276	grey	0.103573	0.748725	-0.0696823	0.829622	0.0955671	0.767656	0.132969	0.680364	0.169683	0.598041	-0.0228837	0.943724	0.0153863	0.962147	0.285668	0.36808	-0.169663	0.598085	-0.0220627	0.94574	0.313628	0.320856	-0.0432056	0.893938	0.0480353	0.882151	-0.27568	0.385782	0.133759	0.678555	-0.047025	0.884615	0.286775	0.366144	0.283195	0.372423	0.160192	0.618958	0.148358	0.645406	-0.487624	0.107812	0.248989	0.43516	0.236504	0.459257	0.399291	0.198487	-0.287146	0.365496	0.181329	0.572753	0.14424	0.654699	-0.0672663	0.835457	0.435233	0.157328	0.38799	0.212669	0.0837216	0.79588	0.276008	0.385194	0.519466	0.0834735	0.133739	0.678601	0.519439	0.0834927	0.0350831	0.913804	-0.196314	0.540864	16
GM14285	grey	-0.0725422	0.822725	-0.271171	0.393914	0.0802973	0.804082	-0.0878953	0.785908	-0.0784663	0.808476	-0.362703	0.246569	-0.0096816	0.976177	-0.063091	0.845558	-0.0328272	0.91933	-0.337485	0.283354	-0.0164617	0.959503	-0.310559	0.325869	0.272468	0.391565	0.0788944	0.807448	0.374216	0.230764	0.200243	0.532627	0.35806	0.253119	-0.11956	0.711306	0.240696	0.451098	0.0267398	0.934258	-0.0609338	0.850786	0.127783	0.692281	0.290149	0.360277	0.18135	0.57271	0.205146	0.522425	-0.626017	0.0294327	-0.151959	0.637315	0.0019298	0.995251	0.409873	0.185747	0.000597392	0.99853	0.101865	0.752753	0.0171491	0.957814	0.532148	0.0749197	-0.295984	0.350252	-0.000748601	0.998158	-0.30936	0.327838	-0.466725	0.126112	16
GM14286	grey	0.00189826	0.995329	-0.227346	0.477323	0.167244	0.60339	0.118174	0.714528	-0.088404	0.784694	-0.0970041	0.764249	0.0565632	0.861393	0.0929735	0.773815	-0.0363838	0.91062	-0.030333	0.925444	-0.00384786	0.990531	-0.16064	0.617964	0.0044526	0.989043	-0.0643025	0.842625	-0.144867	0.653281	0.000704502	0.998266	0.0084455	0.979218	0.222543	0.486926	0.139118	0.666321	-0.368678	0.238289	0.0319045	0.921591	0.197156	0.539093	-0.0411736	0.898903	0.0575037	0.859109	0.0288389	0.929108	-0.0137006	0.966292	-0.169003	0.599531	-0.216049	0.500047	0.135164	0.675341	0.125803	0.696846	0.140123	0.664035	-0.128697	0.690176	0.216652	0.498823	-0.170897	0.595385	0.283718	0.371502	-0.0661167	0.838236	-0.454977	0.137237	16
GM14288	grey	-0.160394	0.61851	0.00507136	0.98752	0.464356	0.128306	-0.392514	0.206921	-0.410567	0.184931	-0.27678	0.38381	0.256501	0.420963	-0.0538583	0.867969	-0.195972	0.541584	-0.0838386	0.7956	-0.215205	0.501764	-0.285545	0.368294	0.0326286	0.919817	-0.185474	0.563858	0.417218	0.177212	0.416446	0.178097	-0.0839759	0.795271	0.200692	0.53169	0.318012	0.313769	-0.279472	0.379009	-0.179522	0.576648	-0.0136251	0.966478	-0.164001	0.610533	0.223472	0.485061	-0.256049	0.421811	-0.205241	0.522228	-0.190254	0.55367	-0.141539	0.660819	-0.174213	0.588154	0.0222139	0.945369	0.450299	0.141839	-0.446613	0.145534	-0.0875101	0.786827	-0.266185	0.403007	-0.152158	0.636869	-0.0385429	0.905336	-0.309667	0.327334	16
GM14291	grey	-0.218481	0.495116	-0.343829	0.273821	0.0503585	0.876489	-0.210097	0.51221	-0.0478063	0.882709	-0.0851121	0.792554	0.207443	0.517675	0.331409	0.292657	0.0302018	0.925766	0.107899	0.738547	0.119657	0.711081	0.184434	0.566085	-0.166865	0.604224	0.0154834	0.961909	-0.0206832	0.949129	-0.352547	0.261027	0.137746	0.669446	0.058143	0.857557	-0.0380648	0.906506	0.233932	0.464298	-0.337373	0.283523	0.294895	0.352111	0.0454296	0.888508	0.131158	0.684518	-0.0817703	0.800552	0.057054	0.860201	0.160346	0.618617	0.0218279	0.946317	0.484048	0.11081	0.157803	0.624266	0.117189	0.716822	0.391422	0.2083	0.373884	0.231211	0.248614	0.435875	0.181805	0.571729	0.0710834	0.826241	0.0187853	0.953792	16
GM14295	grey	-0.285084	0.369103	-0.00225137	0.99446	0.112403	0.72799	-0.115079	0.72174	-0.216966	0.498185	-0.252448	0.428595	-0.0201526	0.950432	-0.317964	0.313847	0.466793	0.126048	-0.238928	0.45453	-0.288504	0.363132	0.0477195	0.882921	0.22677	0.47847	0.408275	0.187638	0.00190266	0.995318	0.0274807	0.93244	-0.106476	0.741889	-0.284112	0.370808	-0.115014	0.72189	0.00375094	0.990769	0.333384	0.289613	-0.24486	0.44306	0.0925175	0.774899	-0.439301	0.153045	0.372793	0.232683	-0.12765	0.692587	-0.0779259	0.809773	0.637096	0.0258718	-0.173653	0.589374	-0.315427	0.317938	-0.0508197	0.875366	-0.182234	0.570806	-0.231068	0.469942	-0.295274	0.351465	-0.611606	0.0345764	0.00121683	0.997005	0.221453	0.489117	16
GM14296	grey	0.164438	0.609568	0.227134	0.477745	-0.0676589	0.834508	0.20771	0.517124	0.228624	0.474783	-0.179905	0.575823	-0.176667	0.582826	-0.0469092	0.884897	-0.19116	0.551748	-0.284285	0.370504	0.192696	0.548494	-0.219445	0.493165	0.229197	0.473645	-0.232425	0.467264	0.361512	0.24824	0.114871	0.722224	0.325091	0.302511	-0.00312068	0.99232	0.194058	0.545617	0.315153	0.318381	-0.560136	0.0582088	-0.0503729	0.876454	0.321918	0.307529	0.368863	0.238036	-0.435124	0.157445	-0.0585895	0.856473	-0.0256475	0.936938	0.148126	0.645928	0.281494	0.375424	0.174837	0.586799	0.203221	0.526422	0.0967499	0.764851	0.450703	0.141437	-0.0864132	0.789446	0.168566	0.600488	-0.116136	0.719274	-0.205835	0.520999	16
GM14303	grey	0.00242423	0.994034	0.450906	0.141236	-0.183247	0.56863	0.0798802	0.805083	0.0338924	0.916721	-0.0884448	0.784597	-0.284882	0.369456	-0.369058	0.237768	0.216813	0.498496	-0.0517257	0.873159	-0.215161	0.501854	0.0190418	0.953162	0.152473	0.636163	0.174038	0.588536	0.000150192	0.99963	0.149315	0.643251	-0.240438	0.451598	-0.228627	0.474776	-0.234005	0.464154	0.213829	0.504569	-0.0256166	0.937014	-0.539759	0.0700859	0.114994	0.721938	-0.341641	0.277087	-0.101698	0.753148	0.00267126	0.993426	-0.219254	0.493553	0.376933	0.227124	-0.566205	0.0549617	-0.361026	0.248924	-0.0662483	0.837917	-0.196212	0.541077	-0.372175	0.23352	-0.0993836	0.758616	-0.441526	0.150734	-0.0489777	0.879854	0.342606	0.275644	16
GM14305	grey	0.0967203	0.764921	-0.00998784	0.975424	-0.0158336	0.961047	0.00371314	0.990862	-0.0940264	0.771313	0.520162	0.0829876	0.0611578	0.850242	-0.130681	0.685612	-0.0744104	0.818226	0.0850758	0.792641	0.0895446	0.781975	-0.00585536	0.985591	-0.0434718	0.893288	-0.0584296	0.856861	-0.241347	0.449836	-0.00701908	0.982728	-0.233278	0.465584	0.0546544	0.866033	0.118876	0.712895	-0.327903	0.298102	0.391238	0.208533	0.103029	0.750007	-0.333597	0.289287	-0.272957	0.390683	0.0654722	0.839794	0.144973	0.65304	0.137469	0.670077	-0.13977	0.664839	-0.245291	0.442232	0.053495	0.868853	0.151674	0.637954	-0.209224	0.514006	-0.384864	0.216698	0.251163	0.431028	-0.19986	0.533428	0.422356	0.171388	0.0449519	0.889674	16
GM14308	grey	0.523756	0.0805095	0.195747	0.542055	-0.185824	0.563109	0.23936	0.45369	0.235593	0.461041	0.432477	0.160274	-0.198162	0.536982	-0.250119	0.433011	-0.55482	0.061161	-0.367899	0.239359	0.464243	0.128411	-0.481678	0.112827	0.376687	0.227452	-0.451179	0.140965	0.4067	0.189514	0.420781	0.173161	0.361929	0.247654	0.0398202	0.902212	0.614567	0.0334709	-0.0932883	0.773066	-0.164922	0.6085	0.179969	0.575685	0.102566	0.7511	0.34018	0.279281	-0.332861	0.290418	-0.287293	0.36524	0.161222	0.616675	-0.35362	0.259477	0.180409	0.574736	0.363886	0.244917	0.346152	0.270378	-0.153736	0.633337	0.268072	0.399552	0.0890743	0.783096	0.0591693	0.855066	0.205074	0.522575	-0.47846	0.115604	16
GM14317	grey	0.274017	0.38877	0.371576	0.234333	-0.333698	0.289131	0.418217	0.17607	0.294604	0.352609	-0.0595089	0.854242	-0.505924	0.0933143	-0.373275	0.232032	0.174309	0.587947	-0.132748	0.680871	-0.0850466	0.792711	-0.0716966	0.824763	0.269887	0.396245	0.192588	0.548723	-0.156913	0.626247	0.157322	0.625335	-0.0143161	0.964779	-0.294816	0.352247	-0.183523	0.568039	0.106614	0.741566	0.0151993	0.962607	-0.448427	0.143708	0.25007	0.433103	-0.242595	0.447423	0.0226976	0.944181	-0.132459	0.681533	-0.246951	0.439051	0.236501	0.459263	-0.347857	0.267865	-0.312429	0.322809	-0.280998	0.376302	-0.12215	0.705298	-0.101891	0.752692	-0.237186	0.457924	-0.177113	0.581859	-0.243255	0.44615	0.0219619	0.945988	16
GM14322	grey	0.332643	0.290753	0.313532	0.321013	0.157629	0.624652	-0.0834319	0.796573	-0.0191836	0.952814	0.0697362	0.829492	-0.0630073	0.845761	-0.249966	0.4333	-0.518596	0.0840833	-0.353177	0.260117	0.242517	0.447574	-0.491984	0.104231	0.37823	0.225399	-0.487673	0.107771	0.665499	0.0181753	0.637413	0.0257744	0.269439	0.397059	0.131828	0.682981	0.659723	0.0195829	-0.0697685	0.829414	-0.566555	0.0547787	0.00766453	0.98114	0.0881501	0.7853	0.473504	0.119968	-0.650506	0.0219916	-0.251892	0.429647	0.0509706	0.874998	-0.187478	0.559578	-0.00436662	0.989254	0.292732	0.355821	0.564054	0.0560978	-0.368772	0.23816	0.158123	0.623553	-0.116507	0.718411	-0.119249	0.712028	0.139331	0.665836	-0.450121	0.142016	16
GM14325	grey	-0.415201	0.17953	-0.142405	0.658854	0.384946	0.216591	-0.228672	0.474686	-0.503502	0.0951534	-0.0195842	0.951829	0.278237	0.381209	0.07779	0.8101	0.281714	0.375036	0.346842	0.269359	-0.337218	0.283757	0.140662	0.66281	-0.28589	0.36769	0.103645	0.748553	-0.474865	0.118759	-0.179411	0.576889	-0.659694	0.0195902	0.361257	0.248599	-0.199852	0.533445	-0.452245	0.139913	0.158914	0.621795	-0.0573825	0.859403	-0.395688	0.202944	-0.48271	0.111945	-0.0487217	0.880478	0.424977	0.168466	-0.286572	0.366499	0.0417976	0.897378	-0.523789	0.0804868	-0.129098	0.689253	0.32839	0.297342	-0.343849	0.273792	-0.455655	0.136579	0.0848062	0.793286	-0.107991	0.73833	0.296754	0.348941	0.0809482	0.802522	16
GM14326	grey	0.203456	0.525932	0.0728525	0.821977	0.215619	0.500921	0.0897802	0.781414	0.0760246	0.814342	0.242907	0.446822	0.0682151	0.833164	0.057728	0.858564	-0.324287	0.303777	-0.0393629	0.90333	0.172174	0.592597	-0.202288	0.528361	0.0334247	0.917866	-0.303292	0.337907	0.243129	0.446393	0.247546	0.437913	0.156412	0.627363	0.16641	0.605224	0.262607	0.409595	-0.125021	0.698653	0.150902	0.639685	0.154024	0.632692	-0.0826999	0.798325	0.349883	0.264899	-0.0148338	0.963506	0.00199448	0.995092	0.158314	0.623129	-0.148566	0.644936	0.0968299	0.764662	0.25414	0.425401	0.0166252	0.959101	-0.085847	0.790798	0.054689	0.865949	0.0754052	0.815832	0.273472	0.389753	0.0767268	0.812655	-0.155021	0.630465	16
GM14327	grey	0.119826	0.710689	0.392381	0.207088	-0.109091	0.735748	0.467718	0.125199	0.220259	0.491522	-0.294145	0.353395	-0.393837	0.205257	-0.291516	0.357915	0.0238638	0.941317	-0.261772	0.41114	-0.160161	0.619027	-0.351582	0.262426	0.261965	0.410784	0.0190322	0.953186	0.191658	0.550691	0.256753	0.420491	0.0541149	0.867345	-0.127061	0.693946	-0.122235	0.7051	0.182492	0.570252	0.0860122	0.790403	-0.441523	0.150737	0.339284	0.280631	0.0157218	0.961322	0.0409222	0.899518	-0.271937	0.392526	-0.47021	0.122928	0.272336	0.391804	-0.221468	0.489087	-0.230063	0.471929	-0.123783	0.701515	-0.15359	0.633664	0.188732	0.556906	-0.314389	0.319619	0.13029	0.686512	-0.436738	0.155735	-0.159875	0.61966	16
GM14328	grey	-0.331174	0.29302	-0.0823731	0.799108	0.358099	0.253064	0.140269	0.663705	-0.188093	0.558267	-0.478495	0.115573	0.117543	0.715996	0.0415992	0.897863	0.074102	0.818968	-0.138699	0.667275	-0.325291	0.302196	-0.268336	0.39907	-0.0816155	0.800922	0.0179921	0.955742	0.0630721	0.845604	-0.0992304	0.758978	-0.0804877	0.803626	0.0991145	0.759252	-0.0762094	0.813898	-0.0861907	0.789977	0.128086	0.691583	-0.0661268	0.838211	-0.0258978	0.936324	0.0801245	0.804497	0.0440599	0.891851	-0.0850369	0.792734	-0.476713	0.11713	0.280552	0.377093	0.108509	0.737113	-0.104598	0.746309	0.26576	0.403786	-0.172148	0.592654	0.281472	0.375464	-0.296839	0.348795	0.240599	0.451285	-0.30744	0.331006	-0.336788	0.284411	16
GM14340	grey	0.258706	0.41684	0.320167	0.310319	-0.334321	0.288177	0.358111	0.253047	0.247521	0.437961	-0.161509	0.616041	-0.346832	0.269375	-0.379798	0.223323	-0.238188	0.455972	-0.495873	0.101103	0.0575933	0.858891	-0.487162	0.108196	0.370509	0.235786	-0.122946	0.703453	0.441552	0.150707	0.310649	0.325722	0.286439	0.366731	-0.234224	0.463724	0.211368	0.509602	0.182158	0.570971	-0.0249327	0.938693	-0.220326	0.491388	0.325658	0.301619	0.165676	0.606839	-0.0896599	0.781701	-0.507149	0.0923935	-0.28434	0.370408	-0.0120975	0.970235	0.0513675	0.874031	-0.0647364	0.841575	0.119948	0.710405	-0.131371	0.684029	0.318396	0.313153	-0.300292	0.342945	-0.0475974	0.883219	-0.328928	0.296504	-0.348133	0.267461	16
GM14388	grey	0.341414	0.277428	0.0202909	0.950093	-0.299317	0.344591	0.0196497	0.951668	0.256934	0.420152	0.40307	0.193878	-0.168496	0.600642	0.0125718	0.969068	-0.244536	0.443683	-0.0285288	0.929868	0.477963	0.116036	-0.0103404	0.974557	0.203434	0.525979	-0.197482	0.538409	0.139312	0.66588	0.102994	0.75009	0.289373	0.361623	0.00791384	0.980526	0.242849	0.446933	0.230075	0.471906	-0.399217	0.198578	0.181786	0.571771	0.228068	0.475886	0.147362	0.647648	-0.231951	0.468198	-0.0902506	0.780293	0.33924	0.280697	-0.239655	0.453118	0.225011	0.481979	0.280397	0.377368	0.0210113	0.948323	0.277872	0.38186	0.259769	0.41486	0.379153	0.224176	0.0697967	0.829346	0.25561	0.422635	-0.0188998	0.953511	16
GM14391	grey	-0.526066	0.0789436	-0.186821	0.56098	0.437331	0.155111	-0.302402	0.339398	-0.6457	0.0233296	-0.0679637	0.833771	0.391765	0.207866	-0.0318859	0.921637	0.356477	0.255375	0.34767	0.26814	-0.613898	0.0337184	0.157192	0.625625	-0.425726	0.167636	0.273197	0.390248	-0.571102	0.0524358	-0.206241	0.520159	-0.818333	0.00113868	0.182382	0.570489	-0.28792	0.364148	-0.682644	0.0144331	0.682476	0.0144668	-0.119055	0.712481	-0.686631	0.0136515	-0.631723	0.0275573	0.26287	0.409109	0.327887	0.298127	-0.37026	0.236125	0.0426348	0.895332	-0.689764	0.0130596	-0.360492	0.249676	0.234853	0.462489	-0.564113	0.0560668	-0.807639	0.00148686	-0.127197	0.693631	-0.354971	0.257533	0.185047	0.564772	0.129133	0.689171	16
GM14399	grey	-0.060625	0.851534	0.112974	0.726656	0.0922855	0.77545	-0.0447602	0.890142	-0.179894	0.575847	0.388124	0.212497	0.184129	0.566739	-0.0163282	0.959832	-0.0745497	0.81789	0.130738	0.685482	0.0614608	0.849508	0.0473837	0.88374	-0.155934	0.628428	-0.202597	0.527718	-0.186836	0.560948	-0.114996	0.721933	-0.365302	0.242947	0.267101	0.401328	0.0719994	0.824033	-0.232773	0.466579	0.105201	0.74489	0.0598591	0.853392	-0.350363	0.264199	-0.206676	0.519259	-0.259048	0.416204	0.481893	0.112642	0.0914408	0.77746	-0.0498887	0.877634	-0.30264	0.338999	0.152194	0.636788	0.374355	0.230577	-0.205863	0.52094	-0.398398	0.199586	0.298763	0.34553	-0.107735	0.738932	0.516533	0.0855423	0.171037	0.595079	16
GM14403	grey	-0.098272	0.761246	-0.193533	0.546726	0.175132	0.586156	0.0914926	0.777337	-0.0894372	0.782231	0.0195052	0.952023	0.0593097	0.854725	-0.0290366	0.928623	0.200505	0.532079	-0.0979242	0.762069	-0.0179037	0.955959	0.00406675	0.989992	0.071221	0.825909	0.127694	0.692486	-0.204371	0.524032	-0.125623	0.697262	-0.0131478	0.967652	0.0166692	0.958993	0.0420177	0.89684	-0.224476	0.483051	0.255438	0.422959	0.129124	0.689193	-0.0461273	0.886805	-0.175727	0.584865	0.225207	0.481589	0.097141	0.763924	0.0344466	0.915363	0.25305	0.427457	0.131943	0.682717	0.0359427	0.911699	0.0426709	0.895244	-0.0658292	0.838931	0.0317126	0.922062	-0.0853881	0.791895	-0.0539912	0.867646	0.129799	0.687641	-0.106905	0.740882	16
GM14410	grey	-0.207791	0.516958	0.193354	0.547102	0.0218497	0.946264	-0.0176529	0.956575	-0.274037	0.388734	-0.317619	0.314401	-0.0864338	0.789396	-0.311176	0.324857	0.321649	0.307956	-0.0947064	0.769698	-0.356186	0.255792	-0.0660383	0.838425	0.125821	0.696806	0.197993	0.537336	-0.122483	0.704526	0.12822	0.691274	-0.397377	0.200847	0.0312122	0.923288	-0.134082	0.677814	-0.219307	0.493444	0.0719292	0.824202	-0.385319	0.216108	0.0227202	0.944126	-0.46478	0.127912	-0.0224425	0.944807	0.0538971	0.867875	-0.421614	0.172222	0.192874	0.548117	-0.584381	0.0459971	-0.303332	0.337841	0.161549	0.615951	-0.420578	0.17339	-0.354737	0.257869	-0.358058	0.253122	-0.399406	0.198346	-0.0491979	0.879317	0.0366234	0.910033	16
GM14411	grey	0.128798	0.689944	0.255694	0.422478	0.316823	0.315682	0.258637	0.416969	0.0349105	0.914227	-0.203528	0.525784	-0.0513366	0.874107	-0.0552679	0.864541	-0.330435	0.294164	-0.172069	0.592827	-0.0778106	0.81005	-0.442569	0.149658	0.0612089	0.850119	-0.342335	0.276049	0.300154	0.343179	0.296857	0.348765	0.0832775	0.796942	0.171094	0.594956	0.230024	0.472006	-0.12305	0.703213	-0.187948	0.558575	-0.103227	0.749538	-0.0311251	0.923502	0.442227	0.15001	-0.381137	0.22156	-0.069174	0.830849	-0.318812	0.312486	0.00532863	0.986887	-0.00790398	0.98055	0.0925486	0.774825	0.31944	0.311481	-0.325806	0.301387	0.223244	0.485519	-0.258626	0.41699	0.337872	0.282766	-0.2311	0.469878	-0.482455	0.112162	16
GM14412	grey	0.153724	0.633364	-0.116398	0.718664	-0.107776	0.738835	-0.0315937	0.922353	0.210219	0.511959	-0.214464	0.503275	-0.156012	0.628254	0.0650956	0.840705	-0.0353166	0.913233	-0.109963	0.733703	0.145854	0.651051	0.0206201	0.949284	0.165474	0.607284	0.0612346	0.850056	0.168894	0.599769	0.0447873	0.890075	0.430821	0.162061	-0.215895	0.50036	0.0930637	0.7736	0.28259	0.373488	-0.523732	0.0805255	0.0775211	0.810746	0.30328	0.337928	0.299978	0.343475	-0.122832	0.703717	-0.308125	0.329874	0.120247	0.709711	0.0283526	0.930301	0.44347	0.148732	0.0310953	0.923575	-0.125188	0.698269	0.273069	0.39048	0.456985	0.135292	-0.105519	0.74414	0.0561857	0.862311	-0.24646	0.43999	-0.193775	0.546214	16
GM14416	grey	-0.21676	0.498604	-0.153454	0.633968	-0.190528	0.553088	0.242723	0.447177	0.204277	0.524228	-0.424223	0.169303	-0.0359773	0.911615	0.228639	0.474752	0.165237	0.607807	-0.115754	0.720164	-0.0383747	0.905747	0.0356231	0.912482	-0.0686742	0.832055	0.149572	0.642673	0.0712101	0.825936	-0.35557	0.256673	0.23639	0.459481	-0.0803613	0.803929	-0.315079	0.318501	0.421585	0.172255	0.100062	0.757013	0.0289094	0.928935	0.373687	0.231477	0.116554	0.718299	0.349304	0.265745	-0.115787	0.720088	-0.164393	0.609667	0.171443	0.594193	0.470846	0.122353	-0.0326186	0.919841	-0.316087	0.316871	0.478016	0.11599	0.55649	0.0602228	-0.0963877	0.76571	0.434467	0.158144	-0.450969	0.141174	0.0489029	0.880036	16
GM14418	grey	-0.339897	0.279706	-0.371381	0.234598	0.242177	0.448232	-0.35532	0.257031	-0.25211	0.429234	-0.157742	0.6244	0.280824	0.376611	0.23455	0.463084	0.326175	0.300808	0.117953	0.715042	-0.0321837	0.920907	0.343776	0.2739	-0.104188	0.747274	0.203029	0.526819	-0.192851	0.548167	-0.307487	0.330929	-0.0398301	0.902188	0.0751113	0.816539	-0.0637381	0.843991	-0.0145649	0.964167	-0.220782	0.490468	0.224831	0.482339	-0.0374083	0.908112	-0.138405	0.667944	0.0350821	0.913807	0.260708	0.413115	0.223492	0.485021	0.247966	0.437112	0.251903	0.429625	0.0684136	0.832685	0.073135	0.821297	0.179305	0.577118	0.0318591	0.921703	0.0518757	0.872794	-0.150532	0.640518	0.215308	0.501554	0.16446	0.609519	16
GM14419	grey	-0.243575	0.445533	-0.0971322	0.763945	0.0104777	0.974219	-0.197268	0.538858	-0.258292	0.417613	0.0753906	0.815867	0.0509508	0.875046	-0.118215	0.714434	0.475454	0.118238	0.236147	0.459956	-0.255179	0.423445	0.380324	0.22263	-0.131783	0.683083	0.394251	0.204738	-0.580933	0.047612	-0.277143	0.383161	-0.461501	0.130983	-0.118191	0.714488	-0.292039	0.357013	-0.208001	0.516524	0.16768	0.602433	-0.1486	0.64486	-0.270578	0.394989	-0.652509	0.0214507	0.114548	0.722978	0.306511	0.332545	-0.00385143	0.990522	0.283509	0.371868	-0.416359	0.178197	-0.306222	0.333024	-0.00690836	0.983	-0.149507	0.642819	-0.567543	0.0542632	0.0446068	0.890516	-0.540352	0.0697187	0.286848	0.366016	0.354355	0.258418	16
GM14421	grey	-0.0904657	0.779781	-0.0801346	0.804472	0.273591	0.389537	-0.30891	0.328579	-0.307154	0.331479	0.251709	0.429992	0.235243	0.461725	0.156058	0.628153	-0.0918484	0.77649	0.287271	0.365279	0.0946325	0.769874	0.0734607	0.820512	-0.130621	0.685752	-0.224657	0.482688	-0.134549	0.676747	0.0332431	0.918311	-0.3096	0.327444	0.44018	0.152129	0.155527	0.629337	-0.264365	0.406351	-0.347543	0.268328	0.157404	0.625154	-0.240791	0.450914	-0.0800041	0.804785	-0.418431	0.175826	0.361596	0.248121	0.0771992	0.811519	-0.240971	0.450564	-0.242899	0.446836	0.225169	0.481664	0.433832	0.158822	-0.156819	0.626456	-0.196907	0.539617	0.332907	0.290347	0.018043	0.955617	0.482569	0.112066	-0.00952463	0.976563	16
GM14434	grey	-0.365429	0.242771	-0.111605	0.729857	-0.0982318	0.761341	-0.199945	0.53325	-0.105651	0.74383	-0.241951	0.448668	0.0037393	0.990798	0.0271929	0.933146	0.603485	0.0377428	0.271784	0.392803	-0.348411	0.267053	0.547986	0.0651069	-0.230262	0.471536	0.557835	0.0594744	-0.509128	0.0909188	-0.474598	0.118995	-0.303474	0.337602	-0.323591	0.304877	-0.574143	0.0509086	0.220005	0.492035	0.00945303	0.976739	-0.250031	0.433178	-0.0719647	0.824117	-0.521412	0.0821201	0.20071	0.531653	0.219471	0.493114	-0.0284379	0.930092	0.492066	0.104164	-0.184584	0.565764	-0.450831	0.141311	-0.290904	0.358972	0.187308	0.559939	-0.342803	0.27535	-0.000178561	0.999561	-0.429256	0.163761	-0.0462386	0.886533	0.554849	0.061145	16
GM14443	grey	-0.19522	0.543167	-0.191894	0.550193	0.233336	0.46547	-0.219202	0.493658	-0.393406	0.205798	-0.367174	0.240358	0.136832	0.67153	-0.061533	0.849333	0.0377317	0.907321	-0.0587343	0.856121	-0.265633	0.404019	-0.213307	0.505635	0.0300694	0.92609	0.0332253	0.918355	0.00593791	0.985388	0.185523	0.563754	-0.186166	0.562378	0.187466	0.559604	0.155035	0.630434	-0.446513	0.145635	-0.0821458	0.799652	0.0116382	0.971364	-0.0933224	0.772985	-0.0954049	0.768041	-0.0683841	0.832756	-0.207512	0.517532	-0.385923	0.215328	-0.256915	0.420187	-0.177114	0.581858	-0.0854355	0.791781	0.353939	0.259016	-0.395437	0.203256	-0.00589645	0.98549	-0.374868	0.229888	-0.103373	0.749196	-0.133522	0.679097	-0.454947	0.137267	16
GM14448	grey	0.239203	0.453995	0.433455	0.159225	-0.391762	0.20787	0.281327	0.375719	0.374392	0.230527	-0.239439	0.453538	-0.359002	0.251783	-0.17971	0.576245	-0.0550929	0.864967	-0.309545	0.327534	0.133434	0.6793	-0.112503	0.727756	0.306731	0.33218	-0.0780468	0.809483	0.393272	0.205966	0.201542	0.529916	0.303547	0.33748	-0.165241	0.607797	-0.0170451	0.958069	0.477009	0.116871	-0.351104	0.263121	-0.298716	0.345608	0.511401	0.0892447	0.206219	0.520203	-0.182627	0.569963	-0.1204	0.709357	-0.0401205	0.901477	0.126034	0.696313	0.0300941	0.92603	-0.00810453	0.980057	-0.212288	0.507718	0.162363	0.614151	0.243313	0.446039	-0.20804	0.516443	0.0302393	0.925674	-0.301127	0.341539	0.114061	0.724117	16
GM14455	grey	-0.179591	0.576501	-0.308757	0.328832	0.434861	0.157725	-0.395246	0.203494	-0.513244	0.0879029	-0.0815458	0.80109	0.293527	0.354456	0.0277312	0.931825	0.0312051	0.923306	0.165285	0.6077	-0.231794	0.468508	-0.0447839	0.890084	-0.108419	0.737326	0.0169861	0.958214	-0.213175	0.505905	0.147711	0.646861	-0.320045	0.310513	0.271472	0.393367	0.210646	0.511083	-0.679229	0.0151285	-0.0265412	0.934745	0.159284	0.620973	-0.392579	0.206838	-0.152359	0.636418	-0.103029	0.750007	0.0139173	0.965759	-0.158733	0.622197	-0.312814	0.322181	-0.256011	0.421883	-0.0154166	0.962073	0.393915	0.20516	-0.475695	0.118025	-0.282737	0.373229	-0.190902	0.552295	-0.189111	0.556098	0.163012	0.612716	-0.37599	0.228383	16
GM14494	grey	-0.133148	0.679954	0.064447	0.842275	-0.242436	0.447731	-0.0895071	0.782065	0.0731537	0.821252	-0.0662152	0.837997	-0.0265116	0.934818	0.120948	0.708085	0.164695	0.609001	0.299017	0.345099	-0.142303	0.659086	0.362862	0.246347	-0.301668	0.34063	0.185458	0.563893	-0.263408	0.408116	-0.353297	0.259943	-0.193442	0.546918	-0.173217	0.590322	-0.427253	0.165952	0.327949	0.29803	-0.172329	0.59226	-0.183688	0.567685	-0.0768897	0.812263	-0.157394	0.625176	-0.0980414	0.761792	0.184237	0.566508	-0.0247212	0.939212	0.0699658	0.828937	-0.134044	0.677902	-0.244025	0.444667	-0.185062	0.56474	0.24998	0.433275	-0.188906	0.556535	0.185765	0.563235	-0.0748	0.817288	-0.0810452	0.802289	0.425887	0.167458	16
GM14584	grey	0.0200328	0.950727	-0.262081	0.410569	0.260721	0.413091	-0.136148	0.673092	0.00530969	0.986934	0.42866	0.164411	0.388435	0.2121	0.423211	0.170432	-0.336408	0.28499	0.189353	0.555584	0.329441	0.295706	0.10793	0.738472	-0.289763	0.360946	-0.34168	0.277028	0.0413843	0.898388	-0.218357	0.495365	0.15094	0.639602	0.273857	0.389059	0.223241	0.485525	-0.0554217	0.864168	0.0259929	0.936091	0.539033	0.0705377	-0.304952	0.335136	0.404968	0.191588	-0.0894357	0.782235	0.321824	0.307678	0.487059	0.108282	-0.228752	0.474528	0.481338	0.113118	0.473194	0.120245	0.13619	0.672997	0.251638	0.430127	0.130722	0.685518	0.45706	0.13522	0.402585	0.194466	0.374034	0.231008	0.0127188	0.968707	16
GM14586	grey	0.00942314	0.976813	0.417426	0.176974	-0.0535737	0.868662	0.358936	0.251876	0.117864	0.715251	0.112704	0.727286	-0.100368	0.756288	-0.122366	0.704797	0.0302472	0.925654	0.0521995	0.872006	-0.14618	0.650313	-0.0023846	0.994132	-0.14473	0.653591	-0.0677579	0.834269	-0.16891	0.599735	-0.117982	0.714975	-0.304353	0.336135	0.0181586	0.955333	-0.258575	0.417086	0.0366517	0.909964	0.321595	0.308042	-0.312447	0.32278	-0.162988	0.612769	-0.147366	0.647639	-0.0663628	0.837641	0.389875	0.210262	-0.176492	0.583204	0.244336	0.444068	-0.400982	0.196416	-0.128986	0.68951	-0.0426034	0.895409	-0.154327	0.632016	-0.353715	0.259339	0.0365343	0.910251	0.0559923	0.862781	0.0271516	0.933247	0.2854	0.368548	16
GM14634	grey	0.171757	0.593507	0.241048	0.450415	-0.0166915	0.958938	0.0913092	0.777773	0.109255	0.735365	-0.168895	0.599768	-0.175781	0.584747	-0.200842	0.531377	-0.230611	0.470845	-0.202147	0.528657	-0.060754	0.851222	-0.285031	0.369195	0.13789	0.669119	-0.114113	0.723993	0.309615	0.327418	0.257977	0.418201	0.171466	0.594143	-0.194987	0.543656	0.154774	0.631018	0.122886	0.703591	-0.270449	0.395224	-0.189726	0.554791	0.0562357	0.862189	0.274302	0.388258	-0.30278	0.338764	-0.328332	0.297434	-0.186503	0.561658	0.0429877	0.89447	0.00523864	0.987109	-0.103232	0.749527	0.173908	0.58882	-0.173234	0.590285	0.140225	0.663803	-0.208908	0.514655	-0.0718164	0.824474	-0.253107	0.427349	-0.273063	0.390491	16
GM14681	grey	-0.518715	0.0839999	-0.338983	0.281086	0.190934	0.552226	0.0707665	0.827006	-0.260514	0.413475	-0.374132	0.230876	0.185277	0.564281	0.200328	0.53245	0.3808	0.222003	0.144454	0.654214	-0.381655	0.220881	0.0561999	0.862276	-0.275715	0.385718	0.289724	0.361013	-0.370535	0.235749	-0.414537	0.180298	-0.325284	0.302207	0.149112	0.643708	-0.418588	0.175647	-0.143732	0.655848	0.483087	0.111625	-0.00112393	0.997234	-0.0616234	0.849114	-0.339206	0.280749	0.474919	0.118711	0.0698569	0.8292	-0.452768	0.139398	0.164744	0.608893	-0.0102669	0.974737	-0.21138	0.509579	-0.0557093	0.863469	0.0451405	0.889213	0.106601	0.741597	-0.102375	0.751549	0.271741	0.392881	-0.232907	0.466313	-0.0305007	0.925033	16
GM14686	grey	-0.354392	0.258365	-0.349731	0.26512	0.101797	0.752913	-0.0502052	0.876862	-0.0685785	0.832286	-0.26216	0.410422	0.102165	0.752044	0.318618	0.312797	0.425393	0.168004	0.285384	0.368577	-0.180999	0.573465	0.363581	0.245342	-0.254988	0.423805	0.342307	0.276091	-0.432006	0.160781	-0.473857	0.119654	-0.123459	0.702267	0.0142996	0.964819	-0.444127	0.148061	0.116011	0.719566	0.020989	0.948378	0.052861	0.870396	0.0440628	0.891844	-0.215721	0.500715	0.29037	0.359895	0.19106	0.551959	-0.0775065	0.810781	0.253095	0.427371	0.173996	0.588627	-0.145721	0.65135	-0.271065	0.394106	0.334596	0.287755	0.144628	0.653821	0.0698263	0.829274	0.205301	0.522105	-0.133358	0.679474	0.192138	0.549675	16
GM14760	grey	0.387535	0.213253	0.13085	0.685226	-0.28075	0.376742	0.417885	0.176449	0.391076	0.208737	-0.0871267	0.787742	-0.387211	0.213669	-0.239338	0.453734	-0.266618	0.402212	-0.621799	0.0308771	0.411547	0.183781	-0.509629	0.0905485	0.608794	0.0356504	-0.213258	0.505735	0.566464	0.0548264	0.348959	0.26625	0.65881	0.0198125	-0.118616	0.713501	0.436916	0.155548	0.28718	0.365437	-0.311249	0.324738	0.0612404	0.850042	0.64401	0.0238141	0.375663	0.228821	-0.0871357	0.78772	-0.531028	0.0756501	-0.00826858	0.979653	0.0394907	0.903018	0.519304	0.0835871	0.262538	0.409723	0.081245	0.80181	0.144253	0.654668	0.798373	0.00185008	-0.190219	0.553745	0.195803	0.541937	-0.213866	0.504493	-0.513139	0.0879794	16
GM14822	grey	-0.475401	0.118285	-0.141119	0.661773	0.335992	0.285624	-0.51865	0.0840457	-0.517632	0.084763	-0.171981	0.593018	0.246433	0.440042	-0.039472	0.903063	0.456332	0.135923	0.36755	0.23984	-0.541294	0.0691375	0.331676	0.292245	-0.267575	0.40046	0.42696	0.166274	-0.351385	0.262712	-0.0822157	0.799485	-0.576749	0.0496249	-0.0687104	0.831968	-0.359678	0.250825	-0.231158	0.469764	0.273129	0.390371	-0.247533	0.437938	-0.378357	0.22523	-0.546874	0.0657649	0.231393	0.469299	0.101259	0.754183	-0.169692	0.598022	0.256918	0.420182	-0.587066	0.0447664	-0.460458	0.13197	-0.0223368	0.945067	-0.290294	0.360026	-0.683734	0.0142162	-0.0525439	0.871168	-0.553347	0.0619972	0.0857823	0.790953	0.386981	0.213965	16
GM14824	grey	-0.0550372	0.865102	-0.124081	0.700828	0.137563	0.669863	0.080868	0.802714	-0.0139322	0.965723	0.265349	0.40454	0.267584	0.400443	0.217943	0.496205	-0.256745	0.420506	-0.0337657	0.917031	0.211211	0.509923	-0.122798	0.703796	-0.140417	0.663368	-0.300279	0.342967	0.133912	0.678204	-0.140344	0.663533	0.063081	0.845582	0.279843	0.378351	0.167495	0.60284	-0.0686035	0.832226	0.312416	0.32283	0.347552	0.268314	-0.137524	0.669953	0.217536	0.497029	0.0885656	0.784309	0.182506	0.570222	0.16676	0.604454	-0.150508	0.64057	0.301751	0.340491	0.360387	0.249824	0.169491	0.598461	0.112982	0.726637	0.170575	0.59609	0.265738	0.403827	0.383818	0.218056	0.221836	0.488346	-0.0540936	0.867397	16
GM14827	grey	-0.311797	0.323841	-0.0575917	0.858895	0.535589	0.0727068	-0.361266	0.248587	-0.592471	0.0423599	-0.163345	0.61198	0.310977	0.325184	-0.108643	0.736799	0.0603404	0.852225	0.109153	0.735603	-0.407969	0.188002	-0.106661	0.741455	-0.153519	0.633822	-0.0123372	0.969645	-0.142277	0.659145	0.12887	0.689778	-0.504734	0.0942148	0.23313	0.465876	0.131865	0.682895	-0.592789	0.0422213	-0.00403659	0.990066	-0.0721204	0.823741	-0.50123	0.0969	-0.218787	0.494497	-0.283843	0.371282	0.14844	0.64522	-0.312802	0.322202	-0.0015493	0.996187	-0.480208	0.114089	-0.140464	0.66326	0.603577	0.0377056	-0.654936	0.0208083	-0.47234	0.121009	-0.223824	0.484357	-0.358027	0.253166	0.1991	0.535018	-0.234243	0.463687	16
GM14830	grey	-0.0271885	0.933157	-0.16811	0.601489	0.306662	0.332295	-0.418545	0.175696	-0.168187	0.601321	0.136678	0.671881	0.313082	0.321745	0.24038	0.451709	-0.275691	0.385761	0.201746	0.52949	0.0647111	0.841636	0.0514437	0.873846	-0.195253	0.543097	-0.194845	0.543956	0.210699	0.510975	0.109055	0.735832	0.0643911	0.84241	0.127448	0.693053	0.203395	0.526059	-0.0616767	0.848985	-0.166181	0.605729	0.25658	0.420816	-0.260987	0.412597	0.340623	0.278614	-0.156761	0.626585	-0.0276854	0.931938	0.262279	0.410203	-0.263197	0.408505	0.14528	0.652347	0.177402	0.581234	0.139363	0.665764	0.0115339	0.971621	-0.0473345	0.88386	0.201762	0.529457	0.059189	0.855018	0.142364	0.658947	-0.0223559	0.94502	16
GM14964	grey	-0.444036	0.148153	-0.235058	0.462089	0.348504	0.266916	-0.347192	0.268845	-0.491992	0.104224	-0.411393	0.183961	0.202639	0.527631	-0.0928553	0.774096	0.311544	0.324255	0.154717	0.631144	-0.643689	0.0239067	0.000251694	0.999381	-0.20357	0.525696	0.403882	0.192896	-0.180432	0.574687	0.0387375	0.90486	-0.407571	0.188474	-0.128614	0.690367	-0.253324	0.42694	-0.357715	0.25361	0.495093	0.101725	-0.209267	0.513917	-0.320097	0.31043	-0.359774	0.25069	0.42231	0.17144	-0.31464	0.319213	-0.457591	0.134709	0.0904738	0.779762	-0.401965	0.195218	-0.509625	0.0905511	-0.00390285	0.990396	-0.397411	0.200805	-0.382605	0.219637	-0.357984	0.253227	-0.348306	0.267206	-0.294728	0.352396	-0.0640593	0.843214	16
GM14966	grey	0.443973	0.148217	0.529744	0.0764934	-0.227036	0.477941	0.296811	0.348843	0.216356	0.499424	0.15143	0.638502	-0.396145	0.202375	-0.502511	0.0959127	-0.219537	0.492981	-0.449997	0.14214	0.245317	0.442183	-0.373972	0.231092	0.529007	0.0769798	-0.256368	0.421213	0.335222	0.286798	0.472219	0.121117	0.173021	0.59075	-0.0847351	0.793456	0.4105	0.18501	0.0344703	0.915305	-0.38023	0.222754	-0.253668	0.426291	0.256341	0.421263	0.0596881	0.853807	-0.504954	0.0940479	-0.094168	0.770977	-0.00881627	0.978306	0.112083	0.728738	-0.215043	0.502094	0.102277	0.751781	0.315982	0.31704	-0.32378	0.304578	0.00281034	0.993084	-0.167221	0.603441	-0.314643	0.319207	0.154718	0.631143	-0.211182	0.509985	16
GM15156	grey	-0.197986	0.537352	-0.02179	0.94641	-0.315585	0.317681	0.308649	0.32901	0.217741	0.496614	-0.50022	0.0976831	-0.297365	0.3479	-0.268488	0.398793	0.529667	0.076544	-0.365973	0.242018	-0.310107	0.32661	0.0365098	0.910311	0.216754	0.498616	0.615001	0.0333106	0.00155868	0.996164	-0.202899	0.527091	0.21723	0.49765	-0.639065	0.025273	-0.441226	0.151044	0.410488	0.185023	0.60453	0.037324	-0.333502	0.289432	0.42487	0.168584	-0.317639	0.314369	0.817277	0.00116993	-0.470599	0.122576	-0.23327	0.465599	0.6913	0.0127763	0.196889	0.539654	-0.502451	0.0959583	-0.608309	0.0358381	0.240914	0.450676	0.201983	0.528998	-0.446178	0.145974	-0.265727	0.403847	-0.594691	0.0413989	0.219125	0.493812	16
GM15186	grey	0.716606	0.00873522	0.352303	0.261381	-0.224477	0.483048	0.429601	0.163385	0.486585	0.108677	0.238374	0.455609	-0.468459	0.124521	-0.287728	0.364481	-0.45757	0.134729	-0.448066	0.14407	0.514824	0.0867638	-0.460278	0.132141	0.59554	0.0410351	-0.387752	0.212975	0.479256	0.114912	0.585993	0.0452554	0.600165	0.039095	-0.0603533	0.852193	0.563959	0.0561485	0.101074	0.754621	-0.451483	0.140665	0.0125854	0.969035	0.442212	0.150025	0.490857	0.105149	-0.36685	0.240804	-0.336534	0.284798	0.176045	0.584174	-0.148662	0.644719	0.242828	0.446974	0.330279	0.294405	0.0343038	0.915713	-0.0495612	0.878432	0.462135	0.130385	-0.110148	0.733269	0.163313	0.612049	-0.0385498	0.905319	-0.487653	0.107788	16
GM15201	grey	-0.229978	0.472097	0.207717	0.51711	0.201109	0.530819	0.120315	0.709553	-0.305926	0.333517	-0.330643	0.293841	-0.102509	0.751234	-0.34302	0.275026	0.339701	0.280002	-0.0905932	0.779478	-0.457565	0.134734	-0.178649	0.578536	0.115874	0.719886	0.197758	0.537831	-0.200626	0.531827	0.157648	0.624609	-0.473313	0.120139	0.0759126	0.814612	-0.156228	0.627772	-0.352759	0.260721	0.248052	0.436948	-0.43529	0.157268	-0.0513958	0.873963	-0.48424	0.110648	0.0421715	0.896464	0.0599435	0.853187	-0.574457	0.050753	0.313564	0.32096	-0.656588	0.0203794	-0.351349	0.262764	0.195928	0.541675	-0.561799	0.0573061	-0.357381	0.254085	-0.416086	0.178511	-0.297254	0.348089	-0.094391	0.770447	-0.09293	0.773918	16
GM15246	grey	-0.180393	0.57477	-0.45323	0.138945	0.223912	0.48418	-0.137321	0.670415	-0.236338	0.459582	0.165149	0.607999	0.291162	0.358526	0.306885	0.331925	-0.0236977	0.941725	0.345338	0.271582	-0.0771419	0.811657	0.0667982	0.836588	-0.346356	0.270077	0.0215765	0.946935	-0.360609	0.249511	-0.215328	0.501515	-0.225014	0.481974	0.256376	0.421199	-0.071284	0.825758	-0.39762	0.200546	0.384953	0.216582	0.325253	0.302256	-0.348992	0.266201	-0.0946013	0.769948	0.293689	0.354178	0.0393594	0.903339	-0.0664821	0.837352	-0.39268	0.206711	0.0464076	0.886121	0.0556712	0.863561	0.0168205	0.958622	0.00521574	0.987165	-0.0308874	0.924085	0.206816	0.51897	0.320731	0.309417	0.0788383	0.807583	-0.179972	0.575678	16
GM15265	grey	-0.357875	0.253382	-0.0705546	0.827517	-0.032232	0.920789	-0.230598	0.470871	-0.282497	0.373653	-0.238887	0.45461	0.100681	0.755549	-0.165365	0.607523	0.486252	0.108955	0.0179147	0.955932	-0.382991	0.219133	0.271989	0.392431	-0.0739172	0.819413	0.443317	0.14889	-0.262536	0.409728	-0.186151	0.562411	-0.33561	0.286205	-0.213766	0.504697	-0.301315	0.341223	-0.10893	0.736126	0.376773	0.227337	-0.21082	0.510727	-0.128762	0.690027	-0.546379	0.0660594	0.354041	0.25887	0.0776074	0.810539	-0.0985039	0.760697	0.300156	0.343176	-0.329229	0.296036	-0.376194	0.228111	-0.127488	0.692961	-0.146976	0.648519	-0.486998	0.108333	-0.245502	0.441828	-0.576023	0.0499803	-0.00564002	0.986121	0.369873	0.236653	16
GM15270	grey	-0.333348	0.289669	-0.258588	0.417061	0.259793	0.414816	-0.0440743	0.891816	-0.281625	0.375193	-0.073952	0.819329	0.241685	0.449183	0.112235	0.728382	0.03131	0.923049	0.13984	0.664679	-0.277451	0.382612	-0.0969721	0.764325	-0.29615	0.349969	0.0619151	0.848407	-0.207898	0.516737	-0.23795	0.456434	-0.284323	0.370437	0.104513	0.746509	-0.13133	0.684124	-0.239034	0.454324	0.396309	0.202171	0.0853383	0.792014	-0.327376	0.298926	-0.140629	0.662887	0.187001	0.560595	-0.0445398	0.89068	-0.32254	0.306542	-0.0178479	0.956096	-0.025491	0.937323	-0.123083	0.703136	0.238721	0.454934	-0.135617	0.674304	-0.0121701	0.970056	0.0494663	0.878663	0.140421	0.663358	-0.0433206	0.893657	-0.183016	0.569126	16
POTEA	grey	-0.106531	0.741761	0.00453681	0.988836	0.233833	0.464493	0.235208	0.461795	-0.153322	0.634263	-0.297015	0.348496	0.060673	0.851418	-0.00743849	0.981696	-0.250493	0.4323	-0.168715	0.600164	-0.175819	0.584666	-0.513315	0.0878516	-0.0387708	0.904778	-0.259369	0.415605	0.150427	0.640752	0.0973733	0.763374	-0.0889565	0.783377	0.282446	0.373743	0.155922	0.628456	-0.275523	0.386063	0.0432635	0.893796	0.00420547	0.989651	-0.0705692	0.827482	0.201208	0.530614	-0.1854	0.564016	-0.169588	0.598249	-0.573906	0.0510266	-0.194709	0.544244	0.00537592	0.986771	0.0509047	0.875158	0.481136	0.113291	-0.325902	0.301236	0.325988	0.301101	-0.248463	0.436163	0.408077	0.187873	-0.258465	0.41729	-0.635494	0.0263662	16
GM15328	grey	0.388955	0.211435	0.623879	0.0301585	-0.470267	0.122877	0.542627	0.0683212	0.33471	0.287581	0.0865918	0.789019	-0.627866	0.0288153	-0.778697	0.00284384	0.099807	0.757614	-0.513856	0.0874607	-0.0522776	0.871816	-0.32758	0.298606	0.551872	0.0628424	0.166849	0.604258	0.119346	0.711804	0.373255	0.232059	0.0575934	0.858891	-0.526443	0.0786901	0.0228433	0.943823	0.123731	0.701636	0.33462	0.287718	-0.588896	0.0439412	0.280115	0.377868	-0.346852	0.269345	0.104814	0.7458	-0.343452	0.274382	-0.223303	0.4854	0.451496	0.140652	-0.455457	0.136771	-0.366941	0.240679	-0.14283	0.657891	-0.34965	0.265239	-0.246679	0.439572	-0.349288	0.265769	-0.582788	0.0467386	-0.141729	0.660388	0.0362172	0.911027	16
GM15344	grey	-0.0213323	0.947534	0.122815	0.703757	-0.289813	0.36086	0.16441	0.609629	0.17141	0.594266	-0.412834	0.182276	-0.307483	0.330935	-0.286067	0.367381	0.178895	0.578004	-0.282871	0.372992	-0.260246	0.413972	-0.164421	0.609606	0.225078	0.481847	0.346209	0.270293	0.262611	0.409588	0.163734	0.611121	0.197085	0.539243	-0.484181	0.110697	-0.238573	0.455221	0.333533	0.289385	0.360264	0.249997	-0.371474	0.234472	0.370583	0.235684	-0.0874912	0.786872	0.51521	0.0864864	-0.655913	0.020554	-0.317158	0.315142	0.246996	0.438964	-0.024637	0.939419	-0.434298	0.158324	-0.440773	0.151513	0.0599261	0.85323	0.154234	0.632224	-0.386598	0.214458	-0.181611	0.572147	-0.617982	0.0322272	0.0357564	0.912155	16
GM15351	grey	-0.236355	0.45955	-0.199304	0.534591	0.301615	0.340718	-0.513183	0.0879473	-0.462133	0.130387	-0.190186	0.553813	0.20845	0.515598	-0.113912	0.724464	0.110117	0.733343	0.0876173	0.786571	-0.341289	0.277616	-0.0047889	0.988215	-0.0430971	0.894203	0.196905	0.539621	0.00651775	0.983961	0.209743	0.512939	-0.234373	0.463432	-0.0609911	0.850647	0.0794778	0.806048	-0.339297	0.280611	0.046963	0.884766	-0.0495757	0.878396	-0.272818	0.390932	-0.193265	0.547292	0.0577154	0.858595	-0.276876	0.383639	-0.144621	0.653836	-0.0750643	0.816652	-0.289277	0.36179	-0.252317	0.428841	0.211437	0.50946	-0.380406	0.222523	-0.338748	0.28144	-0.214496	0.503208	-0.48206	0.1125	-0.00200957	0.995055	-0.117092	0.717048	16
GM15379	grey	0.248422	0.436241	0.257305	0.419458	-0.0588956	0.85573	0.162236	0.614432	0.139253	0.666014	0.0867383	0.788669	-0.130423	0.686206	-0.158557	0.622589	-0.158566	0.622569	-0.333162	0.289955	0.31991	0.310728	-0.189557	0.555151	0.357605	0.253767	-0.284049	0.37092	0.303999	0.336725	0.241367	0.449798	0.230071	0.471913	0.132013	0.682556	0.367844	0.239434	0.0474095	0.883677	-0.385254	0.216193	0.0288038	0.929194	0.256124	0.42167	0.183873	0.567288	-0.380882	0.221895	0.140661	0.662812	0.177739	0.580504	0.0716557	0.824862	0.0980582	0.761752	0.316404	0.316359	0.244306	0.444126	-0.0688127	0.831721	0.169393	0.598677	-0.0616855	0.848963	-0.0337616	0.917041	0.219946	0.492154	-0.118888	0.712869	16
GM15387	grey	0.340642	0.278586	0.18364	0.567788	-0.393598	0.205557	-0.00874117	0.978491	0.400251	0.19731	0.476962	0.116912	-0.0832145	0.797093	0.189418	0.555447	-0.171063	0.595024	0.273735	0.389278	0.375896	0.228509	0.419225	0.174923	-0.163737	0.611114	-0.131125	0.684595	-0.085488	0.791656	-0.166297	0.605472	0.150421	0.640766	-0.105714	0.743682	-0.102898	0.750315	0.378024	0.225672	-0.276246	0.384766	0.0816315	0.800884	-0.0214222	0.947314	0.18366	0.567745	-0.213774	0.50468	0.35075	0.263635	0.575002	0.0504829	-0.201113	0.530812	0.0905748	0.779521	0.174055	0.5885	-0.378325	0.225272	0.440619	0.151673	-0.180339	0.574887	0.458041	0.134277	0.0708493	0.826806	0.226999	0.478013	0.528102	0.0775802	16
GM15396	grey	0.513212	0.0879262	0.576043	0.0499705	-0.217141	0.49783	0.436836	0.155632	0.25094	0.431451	0.00315586	0.992234	-0.425399	0.167997	-0.522723	0.0812168	-0.469851	0.123253	-0.499998	0.0978564	0.0804425	0.803734	-0.694673	0.0121704	0.468977	0.124048	-0.352791	0.260674	0.555303	0.0608886	0.705755	0.0103291	0.21767	0.496758	-0.085078	0.792636	0.418449	0.175806	-0.0823041	0.799273	-0.0010698	0.997367	-0.323187	0.305517	0.222377	0.487259	0.2867	0.366275	-0.271708	0.39294	-0.491229	0.104845	-0.33404	0.288607	-0.226287	0.479433	-0.281929	0.374655	-0.00152141	0.996256	0.190619	0.552896	-0.476382	0.11742	0.093917	0.771573	-0.387421	0.2134	-0.019732	0.951466	-0.279172	0.379544	-0.506372	0.0929771	16
GM15411	grey	-0.150621	0.640317	0.0103783	0.974463	-0.195592	0.542383	-0.317513	0.314572	-0.0485648	0.88086	-0.0633928	0.844827	0.0885287	0.784397	0.131188	0.68445	0.168881	0.599799	0.308987	0.328453	-0.145546	0.651745	0.41263	0.182514	-0.265762	0.403783	0.196592	0.54028	-0.129726	0.687809	-0.173779	0.589099	-0.192368	0.549188	-0.112275	0.72829	-0.34384	0.273805	0.208482	0.515532	-0.0459783	0.887169	-0.128105	0.691539	-0.081326	0.801616	-0.161013	0.617138	0.0671865	0.835649	0.135097	0.675494	0.108656	0.73677	-0.106936	0.740808	-0.22332	0.485367	-0.205146	0.522425	-0.303584	0.337418	0.191509	0.551007	-0.358755	0.252133	0.10967	0.734391	-0.1968	0.539842	-0.0473706	0.883772	0.521343	0.0821677	16
GM15417	grey	0.0550896	0.864975	-0.00528402	0.986997	0.0566456	0.861193	0.0852522	0.79222	-0.0527893	0.87057	-0.167175	0.603543	-0.140254	0.663738	-0.19822	0.536861	0.0552178	0.864663	-0.285883	0.367704	0.0542883	0.866923	-0.227507	0.477001	0.334562	0.287807	-0.00818611	0.979856	0.0798454	0.805166	0.174753	0.58698	0.113343	0.725792	0.0291931	0.928239	0.250934	0.431462	-0.120911	0.70817	-0.314667	0.319169	-0.0156807	0.961423	0.213529	0.505181	-0.0404809	0.900596	-0.199467	0.53425	-0.137849	0.669211	-0.136483	0.672327	0.140578	0.663002	0.0683124	0.832929	0.0565062	0.861532	0.298689	0.345654	-0.181102	0.573243	0.247837	0.437358	-0.233989	0.464186	-0.131629	0.683437	0.0255226	0.937245	-0.372667	0.232854	16
GM15421	grey	0.101432	0.753776	0.534437	0.0734425	-0.201498	0.530009	0.442698	0.149525	0.127648	0.692591	-0.382355	0.219965	-0.492013	0.104207	-0.684577	0.0140501	0.0836919	0.795951	-0.491883	0.104313	-0.413761	0.181198	-0.526096	0.0789234	0.401537	0.19574	0.208888	0.514696	0.315548	0.317741	0.448747	0.143388	-0.0196665	0.951627	-0.473492	0.119979	-0.10492	0.745551	0.104959	0.745459	0.47164	0.121637	-0.698221	0.0115564	0.255639	0.422581	-0.202298	0.528342	0.251491	0.430406	-0.647215	0.0229016	-0.658501	0.0198906	0.42253	0.171194	-0.486162	0.109031	-0.559599	0.0585024	-0.0981619	0.761506	-0.47016	0.122973	-0.0928235	0.774171	-0.599014	0.0395713	-0.375957	0.228428	-0.580188	0.0479663	-0.174775	0.586932	16
GM15422	grey	0.0453465	0.88871	-0.28214	0.374282	0.0832118	0.7971	-0.335576	0.286258	-0.105347	0.744545	0.356735	0.255006	0.165251	0.607775	0.113186	0.726161	-0.058807	0.855945	0.181024	0.573411	0.169453	0.598546	0.15694	0.626186	-0.0374648	0.907974	0.0247191	0.939217	-0.0412256	0.898776	0.0500013	0.877359	0.0534747	0.868903	0.00920744	0.977344	0.146524	0.649538	-0.119471	0.711514	0.0881846	0.785218	0.281326	0.375722	-0.150087	0.641515	-0.0223176	0.945114	0.168693	0.600212	-0.0830771	0.797422	0.370688	0.235541	-0.213704	0.504824	0.101631	0.753305	0.120442	0.709258	-0.0703091	0.828109	0.0956265	0.767515	-0.114303	0.723551	0.288964	0.362333	-0.125125	0.698412	0.287723	0.364491	0.0778413	0.809977	16
GM15445	grey	-0.660041	0.0195035	-0.47171	0.121575	0.445776	0.146382	-0.471618	0.121657	-0.573326	0.0513157	-0.0863064	0.789701	0.541011	0.0693118	0.394931	0.203888	0.437457	0.154977	0.716767	0.00871306	-0.576063	0.0499606	0.55006	0.0638913	-0.771262	0.00330968	0.378182	0.225463	-0.808756	0.00144709	-0.609266	0.0354686	-0.765858	0.00368299	0.17467	0.587161	-0.566213	0.0549577	-0.431741	0.161066	0.458889	0.133464	0.0751863	0.816359	-0.743498	0.00557743	-0.507309	0.0922736	0.291364	0.358177	0.499927	0.0979113	-0.168614	0.600383	-0.000520244	0.99872	-0.366926	0.240699	-0.33395	0.288746	-0.0132279	0.967455	-0.103181	0.749648	-0.653167	0.0212752	0.163013	0.612714	-0.072814	0.82207	0.136923	0.671324	0.354642	0.258006	16
GM15459	grey	0.0137248	0.966233	0.0882447	0.785074	-0.38597	0.215268	0.0672722	0.835442	0.0725689	0.82266	-0.168677	0.600245	-0.385331	0.216093	-0.463149	0.129434	0.557422	0.0597032	-0.187101	0.560382	-0.217911	0.496268	0.181592	0.572188	0.333037	0.290146	0.601635	0.0384919	-0.253199	0.427176	0.0332996	0.918173	-0.0489299	0.87997	-0.548292	0.0649266	-0.274242	0.388365	0.0915567	0.777184	0.25329	0.427004	-0.407351	0.188736	0.264852	0.405455	-0.628485	0.0286105	0.443051	0.149163	-0.27937	0.379192	-0.0858406	0.790813	0.44678	0.145366	-0.311584	0.32419	-0.506456	0.0929137	-0.425278	0.168132	-0.0604977	0.851843	-0.295258	0.351491	-0.340201	0.279249	-0.720347	0.00823083	-0.164226	0.610034	0.277785	0.382014	16
GM15477	grey	0.315498	0.317823	-0.0400331	0.901691	-0.0965817	0.76525	0.0222563	0.945265	0.125144	0.698369	0.53038	0.0760748	-0.115408	0.720972	-0.0933812	0.772846	-0.072078	0.823844	-0.0216698	0.946705	0.395108	0.203667	0.0463046	0.886372	0.237787	0.456753	-0.0796234	0.805699	-0.097857	0.762228	0.11245	0.727879	0.143517	0.656334	0.00836486	0.979417	0.27842	0.380882	-0.0930754	0.773572	-0.103036	0.749991	0.199817	0.533517	0.0369371	0.909265	-0.0796787	0.805566	-0.0687194	0.831946	0.0678237	0.83411	0.409386	0.186322	-0.0520382	0.872398	0.076613	0.812928	0.238655	0.455062	0.0226637	0.944264	0.0504616	0.876238	-0.0256616	0.936904	0.292642	0.355976	-0.144967	0.653056	0.450314	0.141824	-0.00823766	0.979729	16
GM15494	grey	0.235672	0.460885	0.13818	0.668457	-0.339595	0.280162	0.22116	0.489708	0.242572	0.447468	0.00918352	0.977402	-0.399262	0.198523	-0.409299	0.186426	0.162376	0.614122	-0.476612	0.117218	0.220698	0.490638	-0.161239	0.616638	0.598668	0.0397154	0.172397	0.592111	0.235969	0.460304	0.253594	0.42643	0.357619	0.253747	-0.324033	0.304179	0.169922	0.597519	0.237449	0.457412	-0.0187319	0.953924	-0.142593	0.658429	0.533942	0.0737608	-0.173581	0.589531	0.202536	0.527846	-0.375698	0.228775	0.104629	0.746237	0.344301	0.27312	0.120143	0.709952	-0.0352032	0.91351	-0.158813	0.622019	0.071181	0.826006	0.242184	0.448218	-0.169611	0.598199	-0.36343	0.245553	-0.0155663	0.961705	-0.0229271	0.943617	16
GM15496	grey	-0.190882	0.552336	-0.0159647	0.960725	0.394555	0.204358	0.0514291	0.873881	-0.279031	0.379795	-0.402895	0.194089	0.0436973	0.892737	-0.110667	0.732055	0.128871	0.689775	-0.0764407	0.813342	-0.369493	0.237172	-0.223086	0.485836	0.0089211	0.978048	0.0604508	0.851957	-0.105542	0.744087	0.102258	0.751826	-0.219964	0.492119	0.113879	0.724541	0.0214232	0.947311	-0.384924	0.216621	0.00807581	0.980128	-0.151514	0.638313	-0.137785	0.669358	-0.0740122	0.819184	-0.0996939	0.757882	-0.0191889	0.952801	-0.462946	0.129623	0.172393	0.59212	-0.209639	0.513153	-0.170879	0.595426	0.302444	0.339328	-0.453878	0.13831	-0.0351696	0.913592	-0.432191	0.160581	-0.0268808	0.933912	-0.18785	0.558784	-0.401413	0.195891	16
GM15500	grey	-0.169772	0.597847	0.0380456	0.906553	-0.401302	0.196026	-0.115005	0.721913	0.034032	0.916379	-0.260869	0.412816	-0.237619	0.457081	-0.277853	0.381893	0.66404	0.0185237	-0.081103	0.802151	-0.215735	0.500685	0.418226	0.17606	0.196832	0.539775	0.6435	0.0239615	-0.217495	0.497111	-0.149267	0.643359	-0.0678021	0.834162	-0.503105	0.0954569	-0.426186	0.167128	0.308679	0.328961	0.151253	0.638899	-0.368616	0.238374	0.311652	0.324078	-0.619183	0.0317978	0.461312	0.131162	-0.0890639	0.783121	0.0595535	0.854133	0.510962	0.0895666	-0.227177	0.477659	-0.467731	0.125187	-0.526195	0.0788565	0.173058	0.590669	-0.312729	0.322319	-0.228214	0.475596	-0.705611	0.0103515	-0.126083	0.696201	0.599558	0.0393456	16
GM15501	grey	0.00701787	0.982731	-0.436242	0.15626	-0.0901419	0.780552	-0.238997	0.454396	0.058864	0.855807	0.412683	0.182452	0.149817	0.642123	0.377705	0.226097	0.0681507	0.83332	0.339206	0.280749	0.354581	0.258092	0.418871	0.175325	-0.151587	0.638151	0.0710834	0.826241	-0.290014	0.360511	-0.319762	0.310965	0.112508	0.727744	0.0890981	0.78304	-0.0512772	0.874251	0.10718	0.740236	-0.110225	0.733089	0.432048	0.160736	0.000761931	0.998125	-0.056336	0.861946	0.173096	0.590587	0.177884	0.580189	0.516445	0.0856052	-0.199661	0.533843	0.368652	0.238325	0.250016	0.433205	-0.235382	0.461453	0.518972	0.0838198	0.128666	0.690247	0.55128	0.0631837	0.1616	0.615837	0.357359	0.254117	0.247808	0.437414	16
GM15502	grey	0.422439	0.171295	0.141737	0.660369	-0.229308	0.473426	0.298284	0.346341	0.398598	0.19934	-0.0464738	0.88596	-0.407104	0.189031	-0.30564	0.333992	-0.247221	0.438534	-0.594505	0.0414787	0.358113	0.253044	-0.453385	0.138793	0.628234	0.0286933	-0.11149	0.730126	0.618996	0.0318646	0.437807	0.15461	0.714917	0.00897036	-0.316064	0.316908	0.427768	0.165387	0.35217	0.261573	-0.26275	0.40933	0.000761496	0.998126	0.592067	0.0425369	0.390766	0.20913	-0.00548436	0.986504	-0.678171	0.015349	0.0958261	0.767041	0.163538	0.611554	0.498165	0.0992903	0.143171	0.657118	-0.0370354	0.909025	0.129613	0.688069	0.681409	0.0146818	-0.190563	0.553014	-0.00314931	0.99225	-0.239947	0.452551	-0.417176	0.17726	16
GM15506	grey	-0.384401	0.217298	-0.136436	0.672435	0.208948	0.514574	-0.226004	0.479998	-0.269858	0.396298	-0.699674	0.0113117	0.117406	0.716315	0.0484261	0.881198	0.250421	0.432436	-0.0898401	0.781271	-0.356753	0.254982	-0.0178383	0.95612	-0.0101266	0.975083	0.201422	0.530167	0.134168	0.677618	-0.0175784	0.956759	-0.0400485	0.901654	-0.00166097	0.995912	-0.124567	0.699704	0.0410093	0.899305	-0.238349	0.455658	-0.130417	0.686219	0.145699	0.6514	-0.00233846	0.994245	0.00451615	0.988886	-0.164438	0.609568	-0.345291	0.27165	0.187415	0.559712	0.0415939	0.897876	-0.200888	0.53128	0.105242	0.744794	-0.0697153	0.829542	0.17519	0.58603	-0.421003	0.17291	-0.0808181	0.802834	-0.365807	0.242247	-0.123772	0.701541	16
GM15510	grey	-0.237198	0.457902	-0.461911	0.130597	0.365187	0.243106	-0.291824	0.357384	-0.179906	0.57582	0.0455565	0.888198	0.492084	0.104149	0.568261	0.0538911	-0.157266	0.62546	0.178097	0.57973	0.237272	0.457757	0.124042	0.700916	-0.261723	0.411232	-0.256888	0.420239	0.100742	0.755404	-0.241929	0.44871	0.136718	0.671791	0.464223	0.12843	0.166172	0.605749	-0.0545905	0.866189	-0.155428	0.629557	0.582228	0.047001	-0.0866754	0.788819	0.367014	0.240578	-0.0171898	0.957714	0.281354	0.375673	0.320327	0.310062	-0.258702	0.416848	0.562698	0.0568226	0.494423	0.102262	0.165751	0.606674	0.327918	0.298078	0.366885	0.240756	0.305268	0.33461	0.522638	0.0812749	0.232146	0.467814	-0.0691338	0.830946	16
GM15513	grey	0.390935	0.208916	0.746403	0.00529694	-0.34546	0.271401	0.495175	0.10166	0.380183	0.222815	-0.321552	0.308111	-0.600495	0.0389591	-0.657865	0.0200522	-0.156167	0.627908	-0.592036	0.0425501	-0.12863	0.690329	-0.516842	0.0853227	0.514264	0.0871664	-0.0409576	0.899431	0.547115	0.0656219	0.548471	0.064821	0.266433	0.402551	-0.481548	0.112938	0.103185	0.74964	0.329579	0.295492	-0.0993267	0.75875	-0.653923	0.0210748	0.401274	0.19606	0.16598	0.60617	-0.216703	0.49872	-0.531193	0.075542	-0.399591	0.198118	0.344605	0.272668	-0.281805	0.374874	-0.328852	0.296623	-0.0390797	0.904023	-0.33829	0.282132	0.0691675	0.830864	-0.565137	0.0555238	-0.30981	0.327098	-0.527161	0.0782086	-0.187684	0.559139	16
GM15526	grey	-0.468834	0.124179	-0.0577569	0.858494	0.321334	0.308458	-0.128052	0.69166	-0.462627	0.129923	-0.416263	0.178307	0.0813569	0.801542	-0.247996	0.437054	0.588406	0.044161	0.0901488	0.780536	-0.695142	0.0120879	0.116153	0.719234	-0.124564	0.69971	0.513405	0.0877865	-0.470947	0.122262	-0.115915	0.719789	-0.585242	0.0455998	-0.143689	0.655945	-0.374355	0.230576	-0.4088	0.187016	0.476787	0.117065	-0.384167	0.217602	-0.310948	0.325231	-0.656696	0.0203515	0.314806	0.318943	0.0729772	0.821677	-0.489176	0.106528	0.485562	0.109534	-0.596172	0.0407663	-0.576107	0.0499393	0.0401635	0.901372	-0.507194	0.09236	-0.5819	0.0471553	-0.448115	0.144021	-0.539199	0.0704342	-0.127225	0.693568	0.0960907	0.766414	16
GM15535	grey	-0.660561	0.0193739	-0.363257	0.245795	0.360208	0.250076	-0.19947	0.534243	-0.405463	0.190993	-0.444447	0.147734	0.346708	0.269557	0.303187	0.338083	0.462183	0.130341	0.369519	0.237137	-0.545151	0.0667941	0.313574	0.320943	-0.517305	0.0849946	0.362088	0.247431	-0.532774	0.0745137	-0.573123	0.0514172	-0.492543	0.103777	0.0970339	0.764178	-0.530929	0.0757148	-0.148061	0.646073	0.232367	0.467377	-0.0344434	0.915371	-0.336513	0.284829	-0.345211	0.271769	0.226329	0.479349	0.29998	0.343472	-0.373657	0.231517	0.275624	0.385882	-0.0952996	0.768291	-0.318735	0.312609	0.0419137	0.897094	0.00220868	0.994565	-0.159365	0.620794	-0.0710548	0.82631	0.073974	0.819276	-0.148924	0.644132	0.147486	0.647369	16
GM15538	grey	0.382152	0.22023	0.17073	0.59575	-0.36357	0.245358	0.158936	0.621746	0.461765	0.130734	0.358636	0.252301	-0.301442	0.34101	-0.0666467	0.836954	0.00346181	0.991481	-0.168578	0.600463	0.532306	0.0748172	0.181107	0.573233	0.365098	0.24323	-0.0341957	0.915978	0.157831	0.624202	0.0391979	0.903734	0.458568	0.133772	-0.204456	0.523856	0.121626	0.706511	0.497664	0.099685	-0.362657	0.246634	0.0577881	0.858418	0.447371	0.144769	0.105072	0.745193	-0.078778	0.807727	0.0781222	0.809302	0.583279	0.0465087	0.261626	0.411411	0.330679	0.293786	0.246627	0.439672	-0.307192	0.331418	0.452471	0.13969	0.229011	0.474014	0.292121	0.356872	-0.0901355	0.780568	0.256267	0.421402	0.327641	0.298511	16
GM15542	grey	-0.366699	0.241013	-0.582153	0.0470361	0.241249	0.450025	-0.171224	0.594671	-0.294925	0.352061	-0.13791	0.669073	0.283006	0.372754	0.350928	0.263377	0.238697	0.45498	0.242338	0.447919	-0.100482	0.756019	0.14121	0.661566	-0.227602	0.476814	0.175388	0.585602	-0.372068	0.233666	-0.32975	0.295227	-0.162153	0.614614	0.28173	0.375007	-0.140717	0.662687	-0.280039	0.378003	0.163331	0.61201	0.326875	0.29971	-0.0840035	0.795205	-0.197391	0.5386	0.332009	0.291731	0.0643015	0.842627	-0.120887	0.708226	-0.156061	0.628144	0.209149	0.514159	0.054973	0.865259	0.0229364	0.943595	0.142397	0.658872	0.210557	0.511266	0.08113	0.802086	0.297823	0.347123	0.0202835	0.950111	-0.175336	0.585714	16
GM15545	grey	0.0972285	0.763717	0.0833976	0.796655	0.501098	0.0970025	-0.186889	0.560834	-0.311053	0.325059	0.202896	0.527096	0.286729	0.366225	0.15743	0.625094	-0.450066	0.142071	0.151552	0.638229	0.149908	0.641919	-0.242744	0.447136	-0.0860171	0.790392	-0.606821	0.0364182	0.118199	0.714469	0.32298	0.305844	-0.223278	0.485451	0.696151	0.0119117	0.493387	0.103095	-0.533021	0.0743545	-0.51713	0.0851182	0.227427	0.477162	-0.337122	0.283903	0.33047	0.294109	-0.774596	0.00309414	0.420618	0.173345	-0.00936085	0.976966	-0.493213	0.103235	-0.233172	0.465793	0.460584	0.131851	0.71771	0.00858403	-0.455858	0.136382	-0.114319	0.723512	0.116054	0.719466	0.279666	0.378666	0.432276	0.16049	-0.418191	0.1761	16
GM15559	grey	-0.0320278	0.921289	-0.287581	0.364738	-0.088666	0.78407	-0.0421118	0.89661	-0.00476907	0.988264	0.261782	0.411122	0.188277	0.557874	0.17279	0.591254	-0.0906813	0.779268	-0.0568447	0.86071	0.301291	0.341264	0.0394322	0.903161	-0.0267394	0.934259	-0.110378	0.732731	-0.0072247	0.982222	-0.227936	0.47615	0.137321	0.670415	0.138367	0.668032	0.173769	0.589121	-0.0291043	0.928457	0.102189	0.751988	0.412096	0.183138	-0.00857901	0.97889	0.0239855	0.941018	0.111776	0.729456	0.0932056	0.773263	0.289862	0.360776	-0.184462	0.566024	0.401497	0.195789	0.322191	0.307096	0.120717	0.70862	0.247965	0.437114	0.218155	0.495775	0.267616	0.400386	0.135424	0.674746	0.292082	0.35694	-0.0298388	0.926656	16
GM15564	grey	-0.313089	0.321732	-0.332248	0.291362	0.0139846	0.965594	-0.231887	0.468325	-0.196385	0.540715	0.279978	0.378111	0.343342	0.274547	0.382769	0.219423	0.154689	0.631206	0.454523	0.13768	0.0409998	0.899328	0.445988	0.146167	-0.472958	0.120456	0.0495788	0.878389	-0.53348	0.0740577	-0.609291	0.0354589	-0.367233	0.240277	0.24439	0.443964	-0.260448	0.413597	-0.0619244	0.848384	0.0267923	0.934129	0.288516	0.363111	-0.352876	0.260551	-0.291242	0.358388	-0.0287343	0.929364	0.557326	0.0597567	0.189345	0.5556	-0.127506	0.69292	0.0340222	0.916403	0.111664	0.729718	0.119485	0.71148	0.26889	0.398059	-0.199496	0.534188	0.51884	0.0839121	0.106104	0.742765	0.434092	0.158544	0.344743	0.272463	16
GM15608	grey	0.266985	0.40154	0.443247	0.148962	-0.237813	0.456702	0.401932	0.195259	0.163881	0.610796	-0.125767	0.69693	-0.494151	0.10248	-0.643479	0.0239676	0.082069	0.799836	-0.60525	0.0370378	0.0295196	0.927438	-0.442734	0.149488	0.667481	0.01771	0.0453467	0.88871	0.300317	0.342903	0.466384	0.126426	0.159125	0.621327	-0.241135	0.450247	0.234198	0.463776	0.0427292	0.895102	-0.0078937	0.980576	-0.406804	0.189389	0.449804	0.142331	-0.198891	0.535455	-0.0465554	0.885761	-0.350716	0.263685	-0.256721	0.420551	0.38972	0.210459	-0.24805	0.43695	-0.139625	0.665167	0.115735	0.720209	-0.348556	0.26684	0.0846557	0.793646	-0.422387	0.171354	-0.416221	0.178356	-0.100046	0.757048	-0.228664	0.474702	16
GM15616	grey	0.131794	0.683058	0.279896	0.378256	-0.13765	0.669665	0.247199	0.438576	0.104092	0.747501	0.0610596	0.850481	-0.155284	0.629878	-0.219844	0.49236	-0.0238967	0.941236	-0.299829	0.343727	0.159326	0.62088	-0.191178	0.55171	0.300183	0.34313	-0.144363	0.65442	0.2047	0.523351	0.186924	0.560759	0.0567208	0.861011	0.0944874	0.770218	0.154559	0.631498	0.0290715	0.928538	0.041717	0.897575	-0.106024	0.742954	0.245931	0.441005	-0.0513638	0.87404	-0.0566283	0.861235	0.0923669	0.775257	0.000203352	0.9995	0.108048	0.738197	-0.108702	0.736662	0.141259	0.661454	0.0735373	0.820328	-0.0989067	0.759744	0.0257365	0.93672	-0.0859605	0.790527	-0.0444885	0.890805	0.115813	0.720027	0.020735	0.949002	16
GM15624	grey	-0.436229	0.156274	-0.448287	0.143848	0.602279	0.0382301	-0.715389	0.00890419	-0.667862	0.0176215	-0.101982	0.752476	0.576978	0.0495136	0.265729	0.403842	0.00645806	0.984108	0.392355	0.207121	-0.343458	0.274373	0.121735	0.706258	-0.404875	0.191699	0.0339182	0.916657	-0.126246	0.695826	0.00199465	0.995091	-0.40299	0.193974	0.292667	0.355933	0.0637053	0.844071	-0.52895	0.0770175	0.0745682	0.817846	0.241231	0.450061	-0.574369	0.0507962	-0.0620144	0.848166	0.00147209	0.996377	0.0367241	0.909787	-0.0655065	0.839711	-0.327352	0.298964	-0.193829	0.5461	-0.046098	0.886877	0.353563	0.25956	-0.320597	0.309632	-0.369013	0.23783	0.0198488	0.951179	-0.144444	0.654238	0.168229	0.60123	-0.114488	0.723119	16
GM15627	grey	-0.351372	0.26273	0.0148716	0.963413	0.0773551	0.811145	-0.0461375	0.88678	-0.274716	0.387512	-0.202649	0.52761	0.0186304	0.954173	-0.292092	0.356922	0.485662	0.10945	-0.154705	0.631171	-0.335939	0.285705	0.0597216	0.853726	0.109487	0.734821	0.375906	0.228496	-0.169066	0.599393	-0.0934946	0.772576	-0.309283	0.327966	-0.154742	0.631089	-0.200889	0.531278	-0.10691	0.740869	0.436243	0.156258	-0.258711	0.416831	-0.0160525	0.960509	-0.577291	0.0493609	0.341013	0.278029	0.0478873	0.882512	-0.197305	0.538781	0.543859	0.0675725	-0.325494	0.301877	-0.318888	0.312363	0.0366346	0.910006	-0.241379	0.449775	-0.33985	0.279778	-0.235558	0.461108	-0.536953	0.0718424	0.0718066	0.824498	0.24304	0.446565	16
GM15631	grey	0.393741	0.205378	0.381708	0.220812	-0.436345	0.15615	0.272722	0.391107	0.325336	0.302125	0.224861	0.48228	-0.320212	0.310246	-0.38838	0.21217	-0.189455	0.555367	-0.345593	0.271205	0.193489	0.546818	-0.181344	0.572721	0.301075	0.341626	-0.0844401	0.794161	0.240407	0.451658	0.221385	0.489255	0.226039	0.479926	-0.326383	0.300481	0.184419	0.566117	0.163854	0.610855	0.0722028	0.823543	-0.170215	0.596877	0.140536	0.663096	0.0377608	0.907249	-0.0757318	0.815047	-0.201531	0.529939	0.124622	0.699575	0.0161796	0.960197	-0.0528426	0.870441	-0.0222445	0.945294	-0.0617186	0.848883	-0.0689211	0.831459	-0.0814153	0.801402	-0.087488	0.78688	-0.294244	0.353226	-0.00138285	0.996597	0.0326643	0.919729	16
GM15663	grey	0.359002	0.251782	0.541743	0.0688621	-0.145471	0.651917	0.224774	0.482453	0.211186	0.509975	0.101876	0.752726	-0.291895	0.357263	-0.445535	0.146626	-0.21948	0.493096	-0.260076	0.41429	-0.058606	0.856433	-0.270479	0.395169	0.23527	0.461673	-0.103184	0.749641	0.314667	0.319169	0.446789	0.145356	0.0766003	0.812959	-0.303637	0.337331	0.138951	0.666702	0.0380454	0.906553	0.179587	0.576509	-0.376705	0.227428	-0.0157892	0.961157	0.112964	0.726679	-0.102097	0.752205	-0.229011	0.474014	-0.0560499	0.862641	0.0993902	0.7586	-0.354555	0.258131	-0.179873	0.575891	-0.075396	0.815854	-0.352694	0.260814	-0.314427	0.319558	-0.250415	0.432448	-0.314163	0.319987	-0.145948	0.650839	0.0149158	0.963304	16
GM15672	grey	-0.344291	0.273134	-0.12729	0.693416	0.385599	0.215746	-0.137446	0.670131	-0.444541	0.147638	-0.378165	0.225485	0.108742	0.736567	-0.198613	0.536038	0.344945	0.272164	0.0536126	0.868567	-0.623743	0.0302052	-0.0906258	0.7794	-0.0812926	0.801696	0.366009	0.241967	-0.243982	0.444749	0.125515	0.697513	-0.428083	0.165041	-0.0595536	0.854133	-0.193812	0.546135	-0.516182	0.0857922	0.59792	0.0400285	-0.259807	0.414789	-0.286198	0.367151	-0.409415	0.186288	0.431612	0.161205	-0.201487	0.530031	-0.503692	0.0950078	0.167611	0.602584	-0.498447	0.0990685	-0.467887	0.125044	-0.00853871	0.978989	-0.544499	0.0671865	-0.425283	0.168126	-0.485593	0.109507	-0.315457	0.317889	-0.2615	0.411645	-0.154047	0.632641	16
GM15682	grey	-0.121723	0.706286	0.121928	0.705812	0.174381	0.587789	0.193274	0.547273	-0.126466	0.695316	-0.147446	0.647459	-0.0712502	0.825839	-0.213865	0.504496	0.256073	0.421767	0.00958136	0.976424	-0.377098	0.226905	-0.0366941	0.90986	-0.0547762	0.865737	0.206525	0.519571	-0.336825	0.284355	-0.0511022	0.874677	-0.334885	0.287314	-0.0896212	0.781793	-0.203046	0.526785	-0.284222	0.370616	0.345618	0.271167	-0.286943	0.365851	-0.222959	0.48609	-0.32137	0.3084	0.101416	0.753814	0.122124	0.705357	-0.346135	0.270403	0.334287	0.288229	-0.388229	0.212363	-0.32046	0.309851	0.0301603	0.925867	-0.378769	0.224685	-0.340405	0.278943	-0.284339	0.37041	-0.19109	0.551896	-0.0953936	0.768067	-0.0387252	0.90489	16
GM15688	grey	-0.0253379	0.937698	0.509597	0.0905718	-0.284375	0.370347	0.319589	0.311242	0.158806	0.622034	-0.451733	0.140418	-0.466933	0.12592	-0.559994	0.0582865	0.447341	0.144799	-0.324332	0.303707	-0.439954	0.152364	-0.0782438	0.80901	0.329932	0.294944	0.456943	0.135333	0.100501	0.755975	0.233697	0.46476	-0.0873504	0.787208	-0.525591	0.0792638	-0.40394	0.192827	0.281482	0.375445	0.440265	0.152041	-0.761157	0.00403308	0.360321	0.249918	-0.410678	0.1848	0.426302	0.166999	-0.311801	0.323835	-0.41707	0.177381	0.650313	0.0220441	-0.537711	0.0713646	-0.628746	0.0285246	-0.491137	0.10492	-0.217724	0.496647	-0.303914	0.336868	-0.566924	0.0545857	-0.511474	0.0891917	-0.519617	0.0833678	0.34039	0.278966	16
GM15690	grey	0.00250171	0.993843	0.173077	0.590627	-0.313013	0.321857	0.430528	0.162377	0.185321	0.564187	-0.0420323	0.896804	-0.283541	0.371813	-0.277672	0.382216	0.282278	0.374039	-0.042793	0.894946	-0.311895	0.323681	0.0130492	0.967894	-0.0420162	0.896844	0.364662	0.243837	-0.347763	0.268004	-0.16943	0.598597	-0.196073	0.54137	-0.383144	0.218934	-0.43782	0.154595	0.00797969	0.980364	0.765006	0.00374466	-0.369357	0.237359	-0.0351477	0.913646	-0.420674	0.173282	0.542715	0.0682679	-0.123344	0.702531	-0.322594	0.306456	0.258288	0.41762	-0.314821	0.318919	-0.466403	0.126408	-0.443042	0.149172	-0.0775883	0.810584	-0.280765	0.376715	-0.211599	0.50913	-0.134968	0.675788	-0.330413	0.294198	0.185892	0.562964	16
GM15696	grey	0.313089	0.321734	0.211969	0.508371	-0.36441	0.244186	0.26379	0.40741	0.400187	0.197388	0.420379	0.173615	-0.189377	0.555533	-0.121	0.707964	-0.20651	0.519602	-0.214252	0.503705	0.391912	0.207679	-0.0275176	0.932349	0.164248	0.609987	-0.147754	0.646764	0.184435	0.566082	-0.0602984	0.852326	0.322645	0.306375	-0.237614	0.457089	0.130085	0.686982	0.378511	0.225026	0.0219018	0.946135	0.0650767	0.840751	0.142652	0.658295	0.141331	0.661291	-0.0543984	0.866656	-0.00486809	0.98802	0.373143	0.23221	0.137884	0.669131	0.288071	0.363885	0.180023	0.575568	-0.0783572	0.808738	0.279977	0.378113	0.140295	0.663645	0.29573	0.350686	-0.0362071	0.911052	0.195505	0.542565	0.188809	0.556743	16
GM15706	grey	-0.34824	0.267303	-0.128183	0.691359	0.35782	0.253461	-0.398173	0.199864	-0.43794	0.15447	-0.262797	0.409243	0.18398	0.567058	-0.147473	0.647399	0.268636	0.398522	0.0006493	0.998402	-0.361278	0.248569	0.0374733	0.907953	-0.00285466	0.992975	0.250842	0.431636	-0.0377975	0.90716	0.0511717	0.874508	-0.250452	0.432378	-0.0953469	0.768178	-0.00524846	0.987084	-0.193003	0.547844	-0.00695876	0.982876	-0.124406	0.700076	-0.202115	0.528722	-0.27442	0.388045	0.000492579	0.998788	-0.0936783	0.77214	-0.151327	0.638733	0.328773	0.296746	-0.226789	0.478431	-0.263728	0.407525	0.285877	0.367713	-0.328411	0.29731	-0.280204	0.377709	-0.203726	0.525371	-0.531249	0.0755054	0.070327	0.828066	0.00192271	0.995268	16
GM15710	grey	0.218579	0.494917	0.151383	0.638608	-0.255295	0.423228	0.460805	0.131642	0.434991	0.157586	-0.192488	0.548935	-0.345419	0.271461	-0.149135	0.643657	-0.0203733	0.94989	-0.504139	0.0946669	0.235314	0.461586	-0.276341	0.384596	0.448744	0.14339	-0.00518523	0.98724	0.439129	0.153225	0.153869	0.63304	0.571303	0.0523336	-0.224004	0.483996	0.0903018	0.780171	0.436306	0.156192	0.0430632	0.894286	-0.0624877	0.847019	0.633145	0.0271037	0.264626	0.405871	0.265239	0.404744	-0.369705	0.236883	0.0180621	0.95557	0.317171	0.315123	0.465559	0.127188	0.0960979	0.766397	-0.309726	0.327237	0.292867	0.355588	0.630214	0.0280447	-0.216107	0.499929	0.224835	0.482331	-0.352357	0.261302	-0.127653	0.692579	16
GM15720	grey	0.163548	0.611532	-0.093206	0.773262	-0.32581	0.30138	0.321502	0.30819	0.43744	0.154995	0.154816	0.630923	-0.137387	0.670264	0.168774	0.600034	-0.01738	0.957246	-0.0275027	0.932386	0.237472	0.457366	0.11803	0.714864	-0.0262999	0.935337	0.0732852	0.820935	-0.016237	0.960056	-0.246277	0.440341	0.363135	0.245966	-0.209997	0.512416	-0.181384	0.572635	0.359474	0.251113	0.329753	0.295222	0.150396	0.640823	0.232822	0.466481	0.161828	0.615333	0.456332	0.135923	-0.09756	0.762932	0.245758	0.441336	0.0218861	0.946174	0.469272	0.123779	0.078042	0.809495	-0.56291	0.0567085	0.529094	0.0769221	0.337138	0.28388	0.17189	0.593217	0.373664	0.231508	-0.200819	0.531424	0.172964	0.590875	16
GM15721	grey	0.293076	0.35523	0.178669	0.578493	-0.207233	0.518109	0.316255	0.316599	0.308859	0.328664	0.62109	0.0311246	-0.0408171	0.899774	0.104562	0.746393	-0.201983	0.528998	0.175555	0.585238	0.320586	0.309649	0.145998	0.650725	-0.16817	0.601358	-0.239735	0.452962	-0.247589	0.437832	-0.202411	0.528106	-0.0434198	0.893415	0.107036	0.740574	-0.0342078	0.915948	0.0109385	0.973085	0.233287	0.465566	0.132848	0.680641	-0.19458	0.544516	0.0394539	0.903108	-0.0604135	0.852047	0.475768	0.117961	0.336845	0.284325	-0.14908	0.643781	-0.0162629	0.959992	0.244894	0.442995	-0.155523	0.629346	0.16717	0.603553	-0.200798	0.531468	0.431765	0.16104	0.269874	0.396268	0.342465	0.275855	0.267741	0.400157	16
GM15723	grey	-0.324277	0.303793	-0.215315	0.50154	0.242347	0.447902	-0.110148	0.733269	-0.395265	0.203471	-0.172265	0.5924	0.0912153	0.777997	-0.205917	0.520828	0.355738	0.256433	0.0800787	0.804607	-0.51768	0.0847295	-0.0210064	0.948335	-0.112873	0.72689	0.407918	0.188062	-0.401076	0.196302	-0.061502	0.849408	-0.431644	0.161171	-0.145303	0.652296	-0.206052	0.52055	-0.468426	0.124551	0.623059	0.0304404	-0.165923	0.606295	-0.344809	0.272365	-0.533832	0.073831	0.434989	0.157588	-0.180633	0.574253	-0.404394	0.192279	0.182471	0.570297	-0.396924	0.201409	-0.451574	0.140575	0.0519792	0.872542	-0.428983	0.164058	-0.405353	0.191125	-0.280782	0.376685	-0.386188	0.214986	-0.097135	0.763939	-0.113931	0.724419	16
GM15728	grey	0.402389	0.194703	0.351538	0.26249	0.049643	0.878232	0.333677	0.289164	0.166642	0.604714	0.112474	0.727824	-0.136257	0.672843	-0.242996	0.446651	-0.598926	0.0396079	-0.402329	0.194777	0.167962	0.601815	-0.667159	0.017785	0.281668	0.375116	-0.500816	0.0972204	0.604504	0.0373344	0.580968	0.0475955	0.277256	0.382959	0.115213	0.721426	0.505609	0.0935521	-0.16072	0.617788	0.137709	0.669531	-0.0126838	0.968793	0.0585809	0.856494	0.508963	0.0910414	-0.185289	0.564254	-0.352716	0.260783	-0.150658	0.640234	-0.310749	0.325556	0.00679105	0.983289	0.235852	0.460532	0.248694	0.435723	-0.359625	0.2509	0.210816	0.510735	-0.213423	0.505398	0.267108	0.401315	-0.155781	0.628771	-0.537495	0.0715005	16
GM15743	grey	-0.0604881	0.851866	-0.464285	0.128372	0.0715809	0.825042	-0.207154	0.518273	0.00654745	0.983888	0.110431	0.732607	0.237162	0.457973	0.360795	0.249249	0.0451643	0.889155	0.143345	0.656724	0.198991	0.535245	0.269623	0.396725	-0.129356	0.688658	0.0741648	0.818817	-0.0938685	0.771688	-0.227483	0.47705	0.233836	0.464486	0.0507955	0.875425	0.0265093	0.934823	-0.0104355	0.974323	0.0808579	0.802738	0.445387	0.146776	-0.00648895	0.984032	0.135471	0.67464	0.326214	0.300746	0.0405584	0.900407	0.410871	0.184573	-0.157142	0.625736	0.506043	0.0932246	0.226735	0.478539	-0.26264	0.409534	0.385544	0.215817	0.208167	0.516182	0.17575	0.584816	0.206604	0.519408	0.0880014	0.785655	0.0584554	0.856798	16
GM15764	grey	0.114486	0.723123	-0.147557	0.647208	-0.166805	0.604355	0.307828	0.330365	0.28316	0.372484	0.00312777	0.992303	-0.209803	0.512815	-0.0354034	0.91302	0.0691935	0.830801	-0.228291	0.475443	0.15553	0.629328	-0.111814	0.729368	0.227358	0.477299	0.148491	0.645105	0.0645397	0.842051	-0.043522	0.893165	0.377882	0.225861	-0.228914	0.474207	-0.0163291	0.959829	0.20974	0.512945	0.276477	0.384354	0.0891185	0.782991	0.33976	0.279913	0.0470366	0.884587	0.457927	0.134386	-0.353734	0.259313	0.0482686	0.881582	0.194059	0.545614	0.42757	0.165604	0.00894468	0.97799	-0.330788	0.293618	0.294851	0.352188	0.461418	0.131062	-0.024859	0.938874	0.186901	0.560809	-0.216781	0.498561	-0.128624	0.690344	16
GM15772	grey	-0.115396	0.720999	-0.108919	0.736153	0.285699	0.368024	-0.293616	0.354303	-0.324317	0.30373	0.258937	0.41641	0.156083	0.628097	-0.0448146	0.890009	0.142107	0.65953	0.286315	0.366947	-0.133897	0.678238	0.176618	0.582932	-0.13406	0.677866	0.101554	0.753486	-0.374954	0.229772	-0.0253314	0.937714	-0.390681	0.209238	0.0793756	0.806293	0.00259671	0.99361	-0.358849	0.251999	0.0236229	0.941909	0.00706065	0.982625	-0.408501	0.18737	-0.343293	0.27462	-0.11797	0.715004	0.232776	0.466573	0.0586295	0.856376	0.0634128	0.844779	-0.370412	0.235917	-0.0986132	0.760438	0.238673	0.455027	-0.290798	0.359155	-0.486288	0.108925	0.177427	0.58118	-0.357674	0.253668	0.409106	0.186653	0.0870349	0.787961	16
GM15785	grey	0.402933	0.194043	0.452305	0.139854	-0.245725	0.4414	0.247202	0.43857	0.406718	0.189492	-0.203023	0.526833	-0.502156	0.0961856	-0.356592	0.255212	-0.0783419	0.808774	-0.340055	0.279469	0.063863	0.843689	-0.206898	0.5188	0.45557	0.136661	0.0279831	0.931207	0.439325	0.15302	0.461666	0.130828	0.426517	0.166762	-0.417635	0.176734	0.0851686	0.792419	0.423566	0.170035	-0.360968	0.249005	-0.399683	0.198005	0.47325	0.120195	0.265515	0.404236	-0.146502	0.649588	-0.446739	0.145407	-0.0307106	0.924518	0.283593	0.371722	-0.00720594	0.982268	-0.172964	0.590874	-0.281522	0.375375	-0.00134272	0.996696	0.203118	0.526634	-0.315789	0.317352	-0.179673	0.576323	-0.396363	0.202104	-0.0506234	0.875844	16
GM15787	grey	-0.103472	0.748961	-0.287569	0.364758	0.275254	0.386546	-0.322436	0.306706	-0.299426	0.344407	0.363331	0.245691	0.483838	0.110987	0.429734	0.16324	-0.423428	0.170189	0.41791	0.17642	0.11834	0.714142	0.00963886	0.976282	-0.480262	0.114043	-0.415923	0.178699	-0.109238	0.735402	-0.13845	0.667842	-0.267602	0.400411	0.537997	0.0711855	0.18893	0.556485	-0.382246	0.220107	-0.0462667	0.886465	0.458174	0.134149	-0.534686	0.0732831	0.216373	0.499388	-0.300242	0.343031	0.297487	0.347693	0.0914819	0.777362	-0.725766	0.00753929	0.0184659	0.954577	0.360117	0.250205	0.445181	0.146986	-0.0535054	0.868828	-0.0993749	0.758636	0.455047	0.13717	0.414714	0.180094	0.367968	0.239264	-0.177873	0.580213	16
GM15832	grey	-0.0480399	0.88214	-0.184936	0.565009	0.486462	0.10878	-0.623733	0.0302087	-0.409777	0.185861	0.470894	0.12231	0.472731	0.120659	0.225143	0.481716	-0.189522	0.555224	0.400229	0.197337	0.115998	0.719596	0.246852	0.439241	-0.26026	0.413946	-0.245705	0.441438	-0.105023	0.745309	0.0848649	0.793145	-0.266224	0.402934	0.359481	0.251104	0.309918	0.326921	-0.426098	0.167225	-0.236831	0.458617	0.344239	0.273212	-0.574573	0.0506951	0.0608139	0.851076	-0.388258	0.212326	0.440427	0.151872	0.469056	0.123977	-0.296785	0.348886	-0.176225	0.583783	0.292942	0.355461	0.393267	0.205972	-0.226827	0.478356	-0.514865	0.0867344	0.386425	0.214681	-0.212687	0.506902	0.684492	0.0140668	0.12264	0.704162	16
GM15834	grey	0.370919	0.235227	0.239326	0.453756	0.135227	0.675197	-0.0663974	0.837557	-0.0418747	0.89719	0.11912	0.71233	-0.142409	0.658847	-0.423697	0.169889	-0.366852	0.240802	-0.426029	0.1673	0.171038	0.595077	-0.48669	0.108589	0.497877	0.0995173	-0.28009	0.377912	0.540414	0.0696803	0.698296	0.0115437	0.269172	0.397546	-0.0570593	0.860189	0.662771	0.0188307	-0.223326	0.485355	-0.274335	0.388198	-0.0285226	0.929884	0.063408	0.84479	0.262103	0.410528	-0.365212	0.243072	-0.416267	0.178303	0.0659518	0.838634	-0.0801674	0.804394	-0.0716694	0.824828	0.145551	0.651735	0.425109	0.168318	-0.480187	0.114108	0.0206991	0.94909	-0.249237	0.434688	-0.373909	0.231177	0.130265	0.686569	-0.476962	0.116911	16
GM15853	grey	0.451474	0.140674	0.282122	0.374315	-0.615565	0.0331039	0.34482	0.272348	0.568268	0.0538876	-0.19121	0.551641	-0.606866	0.0364005	-0.287081	0.365611	-0.0335496	0.91756	-0.450937	0.141205	0.317585	0.314456	-0.164618	0.609171	0.578838	0.0486127	0.0700899	0.828638	0.415851	0.178781	0.28719	0.36542	0.632344	0.0273585	-0.426369	0.166926	0.0917467	0.776732	0.608779	0.0356563	-0.502227	0.0961306	-0.228682	0.474667	0.788377	0.00231427	0.207534	0.517487	-0.0508594	0.875269	-0.541075	0.0692723	0.0530532	0.869928	0.126203	0.695924	0.311728	0.323954	-0.0355026	0.912777	-0.36497	0.243409	0.345031	0.272036	0.575844	0.0500682	-0.211725	0.50887	-0.0513831	0.873993	-0.400028	0.197583	-0.0907237	0.779167	16
GM15860	grey	-0.203027	0.526824	-0.316933	0.315505	0.521362	0.0821544	-0.61989	0.0315469	-0.358582	0.252378	0.199025	0.535176	0.498902	0.0987122	0.446041	0.146113	-0.0901855	0.780448	0.503544	0.0951212	0.0302388	0.925675	0.350955	0.263338	-0.397181	0.20109	-0.14678	0.64896	-0.132984	0.680331	-0.109434	0.734944	-0.190556	0.553029	0.344321	0.27309	0.0881734	0.785244	-0.2033	0.526258	-0.360679	0.249413	0.350923	0.263383	-0.450712	0.141429	0.175255	0.585891	-0.308089	0.329934	0.408547	0.187316	0.372418	0.23319	-0.210167	0.512067	0.0419412	0.897027	0.234014	0.464137	0.228099	0.475824	0.0307312	0.924468	-0.24544	0.441947	0.379432	0.223807	0.0530292	0.869986	0.424499	0.168996	0.150879	0.639737	16
GM15867	grey	-0.0307163	0.924504	0.308356	0.329494	-0.191579	0.550858	0.429868	0.163095	0.0411392	0.898987	-0.545453	0.0666127	-0.496635	0.100499	-0.725762	0.00753982	0.425236	0.168178	-0.533924	0.073772	-0.539938	0.0699746	-0.379093	0.224255	0.453004	0.139166	0.521684	0.0819321	0.0356588	0.912395	0.29087	0.359031	-0.0510007	0.874925	-0.596183	0.0407616	-0.212715	0.506845	-0.0489063	0.880028	0.630893	0.0278247	-0.671772	0.0167322	0.283798	0.37136	-0.481829	0.112697	0.54061	0.0695587	-0.650766	0.0219209	-0.677115	0.0155712	0.613777	0.0337633	-0.424638	0.168841	-0.697245	0.011723	-0.234779	0.462636	-0.47281	0.120588	-0.124465	0.699939	-0.811306	0.00135936	-0.569806	0.0530963	-0.624057	0.0300977	-0.189013	0.556308	16
GM15879	grey	0.370607	0.235651	0.35465	0.257995	-0.227853	0.476315	0.279086	0.379696	0.262838	0.409168	0.441259	0.15101	-0.179018	0.577738	-0.186287	0.56212	-0.359293	0.25137	-0.257635	0.41884	0.421798	0.172015	-0.276866	0.383657	0.287479	0.364916	-0.39244	0.207014	0.347638	0.268188	0.269384	0.397159	0.191381	0.551278	0.110285	0.732949	0.331144	0.293066	0.128466	0.690708	-0.0275308	0.932317	0.0238736	0.941293	0.179334	0.577054	0.171773	0.593471	-0.223881	0.484241	0.0392933	0.903501	0.204431	0.523909	-0.109969	0.73369	-0.0045225	0.988871	0.325848	0.301321	0.144964	0.65306	-0.00579897	0.98573	0.0904688	0.779774	0.234857	0.462482	0.0874045	0.787079	0.282641	0.373399	-0.00615001	0.984866	16
GM15892	grey	0.381467	0.221127	-0.14469	0.653681	0.107921	0.738493	0.12194	0.705784	0.147307	0.647772	0.340179	0.279282	0.0354746	0.912846	0.111717	0.729595	-0.637458	0.0257607	-0.1989	0.535436	0.483522	0.111255	-0.459257	0.133113	0.172983	0.590833	-0.525863	0.0790805	0.390011	0.210089	0.281781	0.374916	0.45704	0.13524	0.2429	0.446835	0.632728	0.0272363	-0.149884	0.641973	-0.246001	0.44087	0.476976	0.116899	0.0308319	0.924221	0.606336	0.0366086	-0.285508	0.368359	-0.286973	0.365798	0.183821	0.567398	-0.494218	0.102427	0.538669	0.0707646	0.529468	0.0766753	0.378036	0.225656	0.0194857	0.952071	0.586979	0.044806	0.190482	0.553186	0.480763	0.113612	0.132831	0.680681	-0.684626	0.0140404	16
GM15899	grey	-0.615182	0.0332444	-0.0625373	0.846899	0.134788	0.6762	-0.0727518	0.82222	-0.322362	0.306824	-0.508594	0.0913155	0.0646119	0.841876	-0.166231	0.605618	0.704731	0.0104899	0.132355	0.681772	-0.783613	0.00256452	0.257122	0.4198	-0.267826	0.400003	0.690623	0.0129006	-0.446946	0.145198	-0.364233	0.244433	-0.535786	0.0725817	-0.37058	0.235688	-0.703376	0.0107056	-0.0225572	0.944526	0.745124	0.00541905	-0.476755	0.117093	-0.216377	0.499381	-0.690295	0.0129611	0.638355	0.0254878	-0.0205082	0.949559	-0.497456	0.099849	0.675287	0.0159615	-0.468098	0.124851	-0.746952	0.00524518	-0.286264	0.367036	-0.187933	0.558607	-0.511512	0.0891637	-0.347855	0.267869	-0.473019	0.120401	-0.347547	0.268322	0.424475	0.169022	16
GM15912	grey	-0.262401	0.409976	-0.188285	0.557858	0.286328	0.366925	-0.195923	0.541686	-0.255442	0.422952	-0.58255	0.0468496	0.13502	0.675669	0.0533921	0.869104	-0.049169	0.879387	-0.176525	0.583135	-0.234276	0.463623	-0.301364	0.341141	0.0566179	0.861261	-0.00641935	0.984203	0.371597	0.234305	0.177246	0.58157	0.115618	0.720482	0.0763312	0.813605	0.123794	0.701491	-0.0271021	0.933369	-0.205376	0.521949	0.0136634	0.966383	0.14057	0.66302	0.239987	0.452473	-0.0239998	0.940983	-0.437026	0.155432	-0.377624	0.226204	-0.0410287	0.899257	0.191956	0.550061	-0.0558196	0.8632	0.266442	0.402535	-0.123607	0.701923	0.407483	0.188579	-0.353573	0.259544	0.114902	0.722152	-0.388674	0.211794	-0.444091	0.148097	16
GM15927	grey	0.580888	0.0476335	0.473303	0.120148	-0.72386	0.00777737	0.51057	0.0898547	0.766621	0.00362845	0.34048	0.278829	-0.621052	0.0311378	-0.273463	0.389768	-0.0919998	0.77613	-0.303455	0.337634	0.507813	0.0918973	0.0218636	0.946229	0.443213	0.148997	-0.0244827	0.939798	0.237298	0.457706	0.0808261	0.802814	0.540178	0.0698263	-0.467676	0.125238	-0.0136823	0.966337	0.757865	0.00429283	-0.26107	0.412443	-0.218333	0.495415	0.597136	0.040358	0.127138	0.693768	-0.0662778	0.837846	-0.151913	0.637418	0.373566	0.231639	0.297936	0.346931	0.239054	0.454286	0.05568	0.86354	-0.470906	0.122299	0.488208	0.107328	0.298768	0.345521	0.227324	0.477366	-0.0512419	0.874337	-0.0339193	0.916655	0.331136	0.293079	16
GM15952	grey	-0.129764	0.68772	0.163902	0.61075	0.402396	0.194695	0.303371	0.337774	-0.210699	0.510975	-0.171007	0.595146	0.092277	0.775471	-0.090125	0.780592	-0.164762	0.608853	-0.0617898	0.848711	-0.337803	0.282871	-0.444786	0.147388	-0.147054	0.648344	-0.223599	0.484806	-0.0354279	0.91296	0.091219	0.777988	-0.334056	0.288583	0.279799	0.378429	0.0415547	0.897972	-0.443425	0.148779	0.353741	0.259302	-0.143692	0.655938	-0.326485	0.300321	0.0547688	0.865755	-0.131416	0.683925	0.0862922	0.789735	-0.587269	0.0446744	0.0053905	0.986735	-0.308898	0.328599	-0.064598	0.84191	0.429907	0.163051	-0.547945	0.0651311	-0.0797755	0.805334	-0.264425	0.40624	0.290911	0.358959	-0.150878	0.639739	-0.451364	0.140783	16
GM15956	grey	0.129703	0.68786	0.188875	0.5566	0.334576	0.287787	-0.120909	0.708174	-0.192316	0.549298	-0.0555947	0.863747	0.0239946	0.940996	-0.210659	0.511057	-0.146236	0.650188	-0.180918	0.573639	-0.0104609	0.97426	-0.23561	0.461007	0.23635	0.459559	-0.218951	0.494163	0.226807	0.478397	0.436977	0.155483	-0.0137874	0.966079	0.157891	0.624069	0.41755	0.176832	-0.33485	0.287367	-0.356178	0.255803	-0.0537931	0.868128	-0.0891997	0.782797	0.149001	0.643958	-0.456866	0.135408	0.0501584	0.876976	-0.0131849	0.96756	0.0188162	0.953716	-0.209173	0.51411	0.119741	0.710886	0.425713	0.167649	-0.489586	0.10619	-0.154531	0.631561	-0.276579	0.384171	-0.249699	0.433808	0.169333	0.598809	-0.307854	0.330322	16
GM15991	grey	0.255631	0.422596	-0.0180621	0.95557	-0.123218	0.702823	-0.011998	0.970479	0.29704	0.348453	-0.121079	0.707781	-0.191681	0.550643	-0.0377101	0.907373	-0.156636	0.626863	-0.290265	0.360078	0.250602	0.432093	-0.119761	0.710841	0.334505	0.287894	-0.00954951	0.976502	0.498988	0.098645	0.26121	0.412182	0.62869	0.0285431	-0.303729	0.337176	0.232836	0.466454	0.405497	0.190953	-0.334976	0.287174	0.0751926	0.816344	0.42701	0.16622	0.436237	0.156264	0.0398536	0.90213	-0.513262	0.0878902	0.252942	0.427661	0.0876402	0.786517	0.522385	0.0814488	0.0936251	0.772266	-0.22496	0.482082	0.292856	0.355608	0.511825	0.0889349	-0.102779	0.750597	0.0105413	0.974062	-0.261571	0.411513	-0.145766	0.651249	16
GM15997	grey	-0.593467	0.0419268	-0.64584	0.0232899	0.541042	0.0692927	-0.69505	0.0121041	-0.643096	0.0240789	-0.358691	0.252223	0.607687	0.0360798	0.389563	0.21066	0.172018	0.592937	0.288143	0.36376	-0.328995	0.2964	0.180534	0.574467	-0.368968	0.237891	0.161719	0.615575	-0.0980975	0.761659	-0.178806	0.578197	-0.246405	0.440097	0.277697	0.382171	-0.0231472	0.943077	-0.378879	0.224539	0.0557488	0.863373	0.343143	0.274843	-0.337264	0.283689	-0.0561156	0.862481	0.207721	0.517102	-0.0230596	0.943292	-0.0758217	0.81483	-0.227497	0.477023	0.123498	0.702175	-0.0127354	0.968666	0.233773	0.46461	-0.0696059	0.829806	-0.0488525	0.880159	-0.0748545	0.817157	-0.0169177	0.958382	0.0119824	0.970518	-0.123142	0.703	16
GM16001	grey	-0.395269	0.203466	-0.311315	0.32463	0.278957	0.379926	-0.398909	0.198957	-0.480197	0.114099	0.0170569	0.95804	0.392736	0.20664	0.194948	0.543739	0.259996	0.414438	0.254602	0.42453	-0.106234	0.742459	0.264791	0.405567	-0.215055	0.502069	0.0699806	0.828902	-0.335262	0.286737	-0.228312	0.475403	-0.429011	0.164027	0.384775	0.216813	-0.0387889	0.904734	-0.379608	0.223574	0.0122239	0.969924	0.202244	0.528454	-0.270595	0.394958	-0.370849	0.235322	-0.0134928	0.966803	0.452258	0.1399	0.0485923	0.880793	-0.0896576	0.781706	-0.198042	0.537235	0.0977421	0.762501	0.284125	0.370786	-0.118557	0.713638	-0.31405	0.320171	0.125428	0.697713	-0.146092	0.650514	0.42313	0.170522	0.147944	0.646336	16
GM16008	grey	0.530082	0.0762704	0.49702	0.100193	-0.505389	0.0937183	0.576145	0.0499206	0.622693	0.0305667	-0.202654	0.527601	-0.624832	0.0298335	-0.43645	0.15604	-0.319478	0.31142	-0.728958	0.00715296	0.300008	0.343425	-0.583762	0.0462839	0.684775	0.0140113	-0.170134	0.597055	0.809849	0.00140899	0.531643	0.0752487	0.746913	0.00524883	-0.407721	0.188297	0.285743	0.367948	0.593622	0.0418595	-0.199899	0.533347	-0.28941	0.361559	0.789599	0.00225319	0.467607	0.125301	-0.0200297	0.950735	-0.751641	0.00481829	-0.115943	0.719725	0.160484	0.61831	0.336045	0.285543	0.0273335	0.932801	-0.212218	0.507862	0.140674	0.662784	0.699909	0.0112724	-0.343794	0.273873	0.103362	0.74922	-0.54257	0.0683563	-0.319531	0.311334	16
GM16027	grey	-0.0650224	0.840882	-0.00140843	0.996534	0.0457243	0.887788	0.124727	0.699333	0.0799658	0.804877	-0.169244	0.599003	0.0324368	0.920287	0.29673	0.348981	-0.0244025	0.939995	0.224335	0.483333	-0.0449519	0.889674	0.0811695	0.801991	-0.237947	0.45644	-0.0930725	0.773579	-0.116061	0.719449	-0.168307	0.601058	-0.0647814	0.841466	0.226742	0.478525	-0.224143	0.483717	0.0850955	0.792594	-0.156987	0.626082	-0.00206025	0.99493	0.0343871	0.915509	0.171784	0.593448	-0.097142	0.763922	0.224928	0.482147	-0.155573	0.629234	-0.138162	0.668499	0.0357353	0.912207	0.0522118	0.871976	-0.123953	0.701122	0.171467	0.594141	0.165463	0.607308	0.0481294	0.881922	0.50461	0.0943087	-0.200622	0.531836	0.00575973	0.985826	16
GM16044	grey	0.692456	0.0125662	0.464867	0.127831	-0.277345	0.3828	0.180341	0.574883	0.478585	0.115495	0.475438	0.118253	-0.295025	0.351889	-0.253286	0.427012	-0.587688	0.0444846	-0.44089	0.151392	0.667031	0.0178148	-0.314114	0.320066	0.526156	0.0788826	-0.518424	0.0842044	0.731098	0.00690226	0.555342	0.0608664	0.640145	0.0249489	-0.101235	0.75424	0.64339	0.0239936	0.342128	0.276358	-0.490982	0.105046	0.0846316	0.793703	0.347384	0.268561	0.588016	0.0443365	-0.485953	0.109206	-0.179736	0.576187	0.551787	0.0628912	-0.108125	0.738017	0.289949	0.360625	0.465855	0.126915	0.0968386	0.764641	0.0829065	0.797831	0.264716	0.405705	0.162516	0.613812	-0.0524594	0.871373	0.250281	0.432701	-0.0871487	0.78769	16
GM16046	grey	0.0513637	0.874041	0.149543	0.642739	0.178195	0.579517	0.301423	0.341041	0.00757761	0.981353	0.319356	0.311614	0.148585	0.644893	0.157686	0.624525	-0.315117	0.318439	0.181931	0.571458	0.0354517	0.912902	-0.152578	0.635929	-0.31947	0.311433	-0.396678	0.201713	-0.181078	0.573295	-0.138302	0.66818	-0.278247	0.381191	0.390963	0.20888	0.0201662	0.950399	-0.277761	0.382058	0.249596	0.434004	0.0999677	0.757234	-0.395825	0.202773	0.141455	0.66101	-0.240591	0.4513	0.458264	0.134063	-0.127455	0.693037	-0.234408	0.463363	-0.155607	0.629159	0.219388	0.493282	0.274322	0.388222	-0.180093	0.575417	-0.135083	0.675526	0.237164	0.457968	0.4945	0.102201	0.194556	0.544566	-0.12059	0.708916	16
GM1604A	grey	-0.0833984	0.796653	-0.168219	0.60125	-0.0632425	0.845191	-0.114043	0.724157	0.021217	0.947818	-0.11237	0.728067	-0.0753783	0.815897	-0.0342871	0.915754	0.226429	0.47915	-0.0956347	0.767495	0.0256979	0.936815	0.0747292	0.817459	0.199418	0.534352	0.260258	0.413951	0.111142	0.730942	0.0355638	0.912627	0.197555	0.538256	-0.196254	0.54099	-0.0666519	0.836942	0.230552	0.470961	0.0612343	0.850057	-0.00378708	0.99068	0.307255	0.331313	-0.11568	0.720338	0.367023	0.240567	-0.30495	0.335139	0.0977362	0.762514	0.228114	0.475796	0.181254	0.572916	-0.0922506	0.775533	-0.265891	0.403546	0.227315	0.477384	0.195668	0.542223	-0.0109824	0.972977	-0.152108	0.636981	-0.0957833	0.767143	0.122156	0.705284	16
GM16062	grey	0.140379	0.663454	0.0495696	0.878411	-0.214688	0.502817	-0.0401277	0.90146	0.211245	0.509855	0.0371119	0.908837	-0.161131	0.616878	-0.0902925	0.780194	-0.0276088	0.932126	-0.224425	0.483153	0.273558	0.389597	0.0213428	0.947509	0.275035	0.386939	0.010533	0.974083	0.284365	0.370365	0.0398237	0.902203	0.37867	0.224816	-0.249239	0.434684	0.147364	0.647644	0.435801	0.156726	-0.42241	0.171328	0.0273349	0.932797	0.329361	0.29583	0.134736	0.676318	-0.153512	0.633837	-0.194698	0.544266	0.282593	0.373483	0.234879	0.462439	0.345325	0.271601	0.09094	0.778652	0.0024472	0.993978	0.28466	0.369846	0.308553	0.329167	0.113945	0.724387	-0.197187	0.539028	0.0677935	0.834183	0.0852574	0.792207	16
GM16099	grey	-0.421681	0.172147	-0.38421	0.217546	0.223697	0.484611	-0.599141	0.0395189	-0.484917	0.110076	-0.328883	0.296574	0.301316	0.341221	0.1777	0.580588	0.235698	0.460834	0.334451	0.287977	-0.366331	0.241522	0.234631	0.462926	-0.278665	0.380446	0.271991	0.392428	-0.204741	0.523265	-0.099221	0.759	-0.329992	0.294851	0.0698945	0.82911	-0.177624	0.580752	-0.211432	0.50947	-0.137475	0.670064	0.0284176	0.930141	-0.229828	0.472395	-0.241849	0.448865	0.0551099	0.864926	-0.104514	0.746507	-0.191136	0.551799	-0.208018	0.51649	-0.197027	0.539365	-0.247571	0.437865	0.110686	0.732009	-0.0962029	0.766148	-0.214216	0.50378	-0.0710387	0.826349	-0.234056	0.464055	-0.0695134	0.830029	0.0141813	0.96511	16
GM16124	grey	-0.422443	0.171291	-0.590561	0.0431998	0.350088	0.2646	-0.481017	0.113393	-0.292873	0.355578	-0.0889266	0.783448	0.4568	0.135471	0.622047	0.0307908	0.220904	0.490222	0.516788	0.085361	-0.0118848	0.970758	0.51394	0.0873995	-0.462438	0.1301	0.109682	0.734362	-0.408071	0.18788	-0.532093	0.0749556	-0.147781	0.646704	0.304924	0.335183	-0.205879	0.520907	-0.0276344	0.932063	-0.396882	0.201461	0.417385	0.17702	-0.215795	0.500564	0.00263367	0.993519	-0.0788242	0.807617	0.430142	0.162797	0.228294	0.475437	-0.0702997	0.828132	0.346218	0.270281	0.163981	0.610577	0.0630743	0.845598	0.38184	0.220639	0.122334	0.70487	0.348022	0.267624	0.264991	0.405199	0.224116	0.483772	0.15161	0.638099	16
GM16168	grey	0.202258	0.528425	-0.251641	0.430122	-0.225212	0.481579	-0.122279	0.704999	0.227858	0.476304	0.309286	0.32796	0.160308	0.618701	0.488102	0.107415	-0.378793	0.224652	0.222046	0.487924	0.515365	0.0863753	0.211179	0.50999	-0.220191	0.49166	-0.33892	0.28118	0.027592	0.932167	-0.259903	0.414611	0.312963	0.321938	0.230539	0.470988	0.169653	0.598108	0.204168	0.524453	-0.556527	0.0602024	0.521884	0.0817938	0.0187745	0.953819	0.458992	0.133366	-0.341579	0.277181	0.20382	0.525177	0.47078	0.122413	-0.600999	0.0387519	0.582365	0.0469365	0.495394	0.101485	0.0193949	0.952294	0.544801	0.0670043	0.400364	0.197171	0.479946	0.114315	0.504189	0.0946289	0.201303	0.530415	-0.0282895	0.930456	16
GM16278	grey	0.131736	0.683192	0.0758118	0.814854	0.176848	0.582434	0.184532	0.565875	-0.0819809	0.800047	-0.119053	0.712484	-0.0262878	0.935367	-0.169507	0.598427	-0.412012	0.183237	-0.412158	0.183065	0.105845	0.743373	-0.655974	0.020538	0.287812	0.364335	-0.404969	0.191587	0.450966	0.141177	0.389984	0.210124	0.177457	0.581114	0.251841	0.429743	0.526644	0.0785548	-0.25168	0.430048	-0.183674	0.567714	0.100235	0.756603	0.100255	0.756555	0.334482	0.28793	-0.338315	0.282095	-0.321868	0.307608	-0.318248	0.31339	-0.226214	0.479578	0.134153	0.677652	0.255011	0.423761	0.611256	0.0347086	-0.361894	0.247703	0.436323	0.156174	-0.235053	0.462099	0.220229	0.491583	-0.0633789	0.844861	-0.75042	0.0049268	16
GM16283	grey	-0.0193322	0.952448	0.0397142	0.902471	0.0650466	0.840824	0.234049	0.464069	0.130188	0.686747	-0.022442	0.944809	0.0015231	0.996252	0.172649	0.591562	-0.105107	0.745111	-0.0622333	0.847636	0.173075	0.590632	-0.119345	0.711807	0.0130482	0.967897	-0.218512	0.495051	0.132627	0.681148	-0.0959144	0.766832	0.125427	0.697715	0.232784	0.466557	0.0181298	0.955403	0.19444	0.544811	-0.145337	0.652219	0.0922558	0.775521	0.195899	0.541737	0.221736	0.488548	-0.121622	0.70652	0.158629	0.622427	-0.0312619	0.923167	0.0908932	0.778763	0.253236	0.427106	0.245376	0.442069	0.0914296	0.777486	0.200921	0.531212	0.398742	0.199163	0.151323	0.638741	0.457972	0.134343	0.00534458	0.986848	-0.0710219	0.82639	16
GM16286	grey	-0.272489	0.391527	-0.363509	0.245442	0.454125	0.138069	-0.457054	0.135226	-0.349284	0.265774	-0.03561	0.912514	0.360637	0.249472	0.408142	0.187796	0.142601	0.658411	0.454014	0.138177	-0.06131	0.849874	0.345533	0.271292	-0.304315	0.336199	0.0156206	0.961571	-0.312903	0.322036	-0.18064	0.574238	-0.239398	0.453616	0.362362	0.247047	-0.0525621	0.871123	-0.235344	0.461527	-0.393971	0.205089	0.248903	0.435325	-0.255778	0.42232	-0.0155112	0.96184	-0.211145	0.51006	0.399401	0.198352	0.139672	0.665061	-0.105358	0.744519	0.00217543	0.994646	0.130064	0.687032	0.153238	0.634451	0.038519	0.905394	-0.106548	0.741721	0.199758	0.533642	0.114473	0.723153	0.267218	0.401113	0.0501769	0.876931	16
GM16294	grey	-0.577341	0.0493369	-0.705078	0.0104352	0.51275	0.0882611	-0.520401	0.0828215	-0.510484	0.0899175	-0.27467	0.387595	0.54058	0.0695774	0.565013	0.0555895	0.20966	0.513109	0.399234	0.198557	-0.157093	0.625845	0.259775	0.414848	-0.402556	0.1945	0.103652	0.748538	-0.287361	0.365122	-0.395795	0.202811	-0.218935	0.494196	0.427586	0.165587	-0.110327	0.73285	-0.238594	0.45518	-0.203812	0.525193	0.432073	0.160709	-0.209437	0.513568	-0.0439022	0.892237	0.0621392	0.847864	0.19712	0.539169	-0.0531378	0.869722	-0.156049	0.628173	0.293899	0.353818	0.132574	0.68127	0.25427	0.425155	0.174796	0.586887	0.225445	0.481113	0.172454	0.591986	0.302462	0.339297	0.113197	0.726135	-0.1329	0.680523	16
GM16299	grey	0.279928	0.3782	0.492075	0.104156	0.119251	0.712025	0.231983	0.468135	0.0882918	0.784962	-0.224837	0.482329	-0.209027	0.51441	-0.271171	0.393913	-0.404456	0.192204	-0.265176	0.404859	-0.110232	0.733074	-0.535583	0.072711	0.209271	0.513908	-0.346363	0.270065	0.504533	0.0943674	0.587791	0.0444384	0.095065	0.768847	0.0472081	0.884168	0.270339	0.395424	-0.0705487	0.827531	-0.187696	0.559112	-0.318753	0.31258	0.0694235	0.830246	0.423621	0.169973	-0.39872	0.19919	-0.284848	0.369516	-0.378358	0.225229	-0.127451	0.693046	-0.275341	0.38639	-0.0314091	0.922806	0.221539	0.488944	-0.458786	0.133563	0.053841	0.868011	-0.393326	0.205898	0.123396	0.702411	-0.350108	0.26457	-0.423447	0.170167	16
GM16323	grey	-0.15816	0.623471	-0.339651	0.280078	0.159275	0.620994	-0.279947	0.378166	-0.320259	0.310171	-0.209201	0.514053	0.100258	0.756548	-0.119459	0.71154	0.177239	0.581587	-0.0815953	0.800971	-0.209066	0.514331	-0.064846	0.841309	0.102501	0.751251	0.258088	0.417994	-0.0699471	0.828983	0.121261	0.707357	-0.0435425	0.893115	-0.0926284	0.774635	0.123884	0.701282	-0.367199	0.240324	0.153613	0.633612	0.0822699	0.799355	-0.0784986	0.808398	-0.217355	0.497396	0.264335	0.406406	-0.360948	0.249034	-0.132325	0.681841	-0.0708911	0.826705	-0.0154151	0.962077	-0.166249	0.605578	0.100156	0.756789	-0.245961	0.440947	-0.0494178	0.878781	-0.304528	0.335843	-0.338146	0.282351	-0.0746045	0.817759	-0.299121	0.344923	16
GM16339	grey	0.146722	0.649091	0.190354	0.553458	0.0122375	0.96989	0.0236167	0.941924	0.0854472	0.791754	0.131305	0.684181	-0.130807	0.685324	-0.117726	0.715571	0.065423	0.839913	0.146293	0.650059	-0.0905068	0.779683	0.152769	0.635502	-0.0395102	0.90297	0.0972482	0.76367	-0.196061	0.541395	0.0483842	0.8813	-0.104316	0.746972	-0.187443	0.559652	-0.112075	0.728758	-0.0136735	0.966359	-0.0273525	0.932754	-0.202567	0.527782	-0.16091	0.617366	-0.0801767	0.804372	-0.100617	0.755699	0.11544	0.720898	0.0725025	0.82282	0.166195	0.605697	-0.263823	0.40735	-0.184129	0.566739	-0.152802	0.635427	-0.119909	0.710495	-0.347847	0.267881	-0.000715051	0.99824	-0.220698	0.490638	0.0348067	0.914481	0.177728	0.580527	16
GM16378	grey	0.149813	0.642132	0.117133	0.716951	-0.216102	0.499939	-0.0771319	0.811681	0.0506183	0.875856	0.140073	0.664148	-0.199056	0.53511	-0.245046	0.442703	0.0432665	0.893789	-0.163072	0.612584	0.191998	0.549972	-0.0233874	0.942487	0.336038	0.285553	0.0375797	0.907693	0.142917	0.657694	0.206378	0.519876	0.104744	0.745965	-0.121838	0.706021	0.159566	0.620348	0.152917	0.635169	-0.273467	0.389761	-0.0890508	0.783152	0.252121	0.429213	-0.160594	0.618066	-0.125715	0.69705	-0.153299	0.634314	0.143303	0.656821	0.0904267	0.779874	-0.0837565	0.795796	0.0129299	0.968187	0.0697304	0.829505	0.00990046	0.975639	0.00336112	0.991729	0.0813245	0.80162	-0.366331	0.241521	0.201317	0.530386	0.0793956	0.806245	16
GM16379	grey	-0.141094	0.661828	-0.485936	0.10922	-0.124924	0.698877	-0.0783567	0.808739	0.0951912	0.768548	0.0596386	0.853927	0.18313	0.568882	0.579145	0.0484651	0.0779937	0.809611	0.344819	0.272351	0.267722	0.400192	0.386837	0.21415	-0.307693	0.330587	0.019879	0.951105	-0.332607	0.290809	-0.552544	0.062456	0.107449	0.739604	0.238279	0.455794	-0.207354	0.51786	0.190544	0.553055	-0.281265	0.37583	0.445778	0.146379	0.100062	0.757012	0.079044	0.807089	0.0688814	0.831555	0.280143	0.377818	0.244838	0.443103	-0.279489	0.37898	0.539651	0.0701528	0.278239	0.381205	-0.185719	0.563334	0.652615	0.0214222	0.438287	0.154106	0.423326	0.170303	0.557122	0.0598702	0.0807736	0.80294	0.0987811	0.760041	16
GM16385	grey	-0.359649	0.250866	-0.465441	0.127298	0.634455	0.0266906	-0.263727	0.407526	-0.531014	0.0756591	-0.289698	0.36106	0.480096	0.114186	0.311574	0.324205	-0.176711	0.582731	0.0927211	0.774415	-0.191848	0.550289	-0.279541	0.378887	-0.251187	0.430983	-0.230646	0.470776	-0.0103504	0.974532	-0.0226898	0.9442	-0.18984	0.55455	0.538051	0.0711516	0.27182	0.392738	-0.594232	0.0415962	-0.0929625	0.773841	0.38391	0.217936	-0.341105	0.27789	0.207862	0.516811	-0.185235	0.56437	0.00641382	0.984217	-0.347607	0.268234	-0.377367	0.226546	0.168825	0.599921	0.21983	0.492389	0.654507	0.020921	-0.32137	0.3084	0.257173	0.419705	-0.141061	0.661904	0.389905	0.210224	0.00773248	0.980972	-0.690789	0.0128701	16
GM16386	grey	0.223136	0.485735	0.242647	0.447324	-0.168624	0.600361	0.0238167	0.941433	0.0595709	0.854091	-0.363153	0.24594	-0.378023	0.225673	-0.465249	0.127476	0.0265128	0.934815	-0.435686	0.156848	-0.0733228	0.820844	-0.334626	0.28771	0.553863	0.0617032	0.117733	0.715554	0.430853	0.162025	0.592137	0.0425061	0.260955	0.412656	-0.285128	0.369025	0.229278	0.473485	0.0558118	0.86322	-0.247338	0.43831	-0.338268	0.282166	0.44119	0.151081	0.0106744	0.973735	-0.0237927	0.941492	-0.625766	0.0295173	-0.230132	0.471793	0.0729809	0.821668	-0.167013	0.603898	-0.215689	0.50078	-0.0387573	0.904811	-0.273854	0.389065	0.127637	0.692617	-0.533437	0.0740857	-0.407809	0.188191	-0.355405	0.25691	-0.29209	0.356927	16
GM16409	grey	-0.228522	0.474985	0.167795	0.602181	0.160184	0.618975	0.257207	0.419642	-0.105795	0.743491	-0.345487	0.271361	-0.0154575	0.961972	-0.0483162	0.881466	0.106042	0.74291	-0.0808899	0.802662	-0.288828	0.362568	-0.226261	0.479484	-0.0348843	0.914291	-0.0193049	0.952515	0.0201232	0.950505	0.00286147	0.992958	-0.238548	0.45527	0.190547	0.553047	-0.187652	0.559206	-0.0641292	0.843044	0.235986	0.46027	-0.25122	0.43092	0.0612587	0.849998	-0.0881872	0.785212	0.0652086	0.840432	0.0789126	0.807404	-0.501801	0.0964591	0.183677	0.567708	-0.25157	0.430257	-0.126916	0.694279	0.0959613	0.766721	-0.208575	0.515341	0.0419336	0.897046	-0.236811	0.458658	0.236641	0.45899	-0.247079	0.438806	-0.0929864	0.773784	16
GM16437	grey	-0.372636	0.232896	-0.40472	0.191886	0.118692	0.713324	-0.152568	0.63595	-0.201915	0.52914	-0.16207	0.614799	0.302824	0.33869	0.524914	0.0797216	0.172275	0.592376	0.512483	0.0884552	-0.162633	0.613552	0.349252	0.265821	-0.543646	0.0677018	0.0830123	0.797577	-0.531658	0.0752389	-0.54831	0.0649161	-0.340074	0.27944	0.342591	0.275666	-0.38643	0.214674	-0.123812	0.701448	-0.0961142	0.766358	0.213363	0.505521	-0.232775	0.466573	-0.111934	0.729088	0.00486818	0.98802	0.399682	0.198007	-0.164202	0.610088	-0.290457	0.359745	0.0594808	0.85431	0.0109131	0.973148	-0.0115726	0.971526	0.247452	0.438093	0.0480891	0.88202	0.210021	0.512366	0.466872	0.125976	-0.0325414	0.920031	0.0555155	0.86394	16
GM16485	grey	0.628049	0.0287546	0.573962	0.0509984	-0.0824462	0.798933	0.280177	0.377758	0.334015	0.288646	0.366025	0.241945	-0.209196	0.514063	-0.141623	0.660629	-0.770204	0.00338041	-0.277344	0.382802	0.513969	0.087379	-0.503986	0.094784	0.313973	0.320295	-0.776156	0.002997	0.653861	0.0210911	0.596144	0.0407779	0.339701	0.280003	0.282681	0.373327	0.624532	0.0299356	0.0815624	0.80105	-0.59116	0.042935	0.0196246	0.95173	0.15438	0.631898	0.684158	0.0141325	-0.809556	0.00141912	0.0202129	0.950284	0.157721	0.624447	-0.404612	0.192016	0.00353956	0.991289	0.510386	0.0899898	0.400233	0.197331	-0.183326	0.568461	0.226858	0.478295	0.125003	0.698695	0.321578	0.308069	0.178464	0.578936	-0.348146	0.267442	16
GM16536	grey	0.134828	0.676109	-0.119202	0.712139	0.320176	0.310303	-0.00425501	0.989529	-0.131056	0.684751	0.242159	0.448267	0.219025	0.494014	0.196842	0.539754	-0.511907	0.088875	-0.00142597	0.996491	0.30007	0.343321	-0.338141	0.282358	-0.0441974	0.891516	-0.566182	0.0549741	0.128479	0.690678	0.111278	0.730622	0.0491859	0.879346	0.520464	0.0827777	0.526808	0.0784446	-0.359289	0.251376	-0.440015	0.152301	0.4166	0.17792	-0.215063	0.502053	0.416346	0.178211	-0.612309	0.0343115	0.162007	0.614937	0.0156078	0.961603	-0.460324	0.132098	0.236305	0.459647	0.515492	0.0862848	0.711089	0.00952077	-0.186023	0.562683	0.319656	0.311135	0.209438	0.513566	0.440083	0.15223	0.33399	0.288683	-0.615727	0.0330445	16
GM16589	grey	0.152824	0.635377	0.0629771	0.845834	-0.360336	0.249896	0.477417	0.116514	0.491199	0.104869	-0.130195	0.686731	-0.281175	0.375989	-0.0252729	0.937858	-0.027503	0.932385	-0.376502	0.227699	0.200912	0.531231	-0.165079	0.608155	0.238046	0.456249	0.0523316	0.871684	0.325284	0.302207	-0.071302	0.825714	0.538009	0.0711775	-0.298925	0.345255	-0.0866253	0.788939	0.528	0.0776486	0.263921	0.407169	-0.00709953	0.98253	0.524796	0.0798016	0.252516	0.428466	0.438382	0.154007	-0.361335	0.248489	0.0375315	0.907811	0.24502	0.442753	0.550892	0.0634079	0.0387529	0.904822	-0.457534	0.134764	0.464147	0.128501	0.612916	0.0340841	-0.0815362	0.801113	0.338477	0.28185	-0.419729	0.174351	0.00436797	0.989251	16
GM16638	grey	-0.421968	0.171824	-0.502415	0.0959864	0.567423	0.0543257	-0.538394	0.0709364	-0.633339	0.0270421	0.129497	0.688334	0.593575	0.0418801	0.45553	0.1367	-0.0273186	0.932838	0.529614	0.0765786	-0.100166	0.756765	0.152357	0.636424	-0.464285	0.128372	-0.164962	0.608412	-0.368108	0.239071	-0.199789	0.533576	-0.526648	0.0785521	0.680125	0.0149438	0.0679764	0.833741	-0.591259	0.0428917	-0.109511	0.734764	0.41497	0.179797	-0.531548	0.0753108	-0.135777	0.67394	-0.209176	0.514104	0.430728	0.162161	-0.0538892	0.867894	-0.480195	0.114101	-0.162529	0.613782	0.239621	0.453183	0.536126	0.0723656	-0.183821	0.567398	-0.202159	0.528631	0.346902	0.269271	0.234913	0.462372	0.465888	0.126884	-0.158037	0.623744	16
GM16701	grey	-0.00696502	0.982861	-0.182224	0.570829	-0.615994	0.0329469	0.211403	0.509531	0.38351	0.218457	-0.0439957	0.892008	-0.260911	0.412738	0.0558426	0.863145	0.441113	0.151161	0.0500437	0.877256	0.0435244	0.893159	0.45363	0.138552	-0.0366702	0.909919	0.519913	0.0831616	-0.405758	0.19064	-0.520825	0.082527	0.178688	0.578451	-0.487849	0.107625	-0.514931	0.0866866	0.453667	0.138516	0.246121	0.44064	-0.0444092	0.890999	0.305451	0.334307	-0.335724	0.286031	0.579957	0.0480763	-0.0740071	0.819197	0.16682	0.604322	0.226079	0.479848	0.29968	0.343979	-0.265054	0.405083	-0.734969	0.00646577	0.622094	0.0307742	0.134031	0.677933	0.0651915	0.840473	-0.0641497	0.842995	-0.251014	0.431311	0.443797	0.148398	16
GM16740	grey	-0.568318	0.0538617	-0.263849	0.407302	0.266698	0.402065	-0.529704	0.0765194	-0.480373	0.113947	-0.352772	0.260701	0.28072	0.376794	0.0498335	0.877768	0.541255	0.0691615	0.350526	0.263961	-0.587416	0.0446077	0.443851	0.148343	-0.358693	0.25222	0.535404	0.0728248	-0.427796	0.165357	-0.316757	0.31579	-0.493813	0.102752	-0.19391	0.545929	-0.454631	0.137575	-0.119245	0.712038	0.161767	0.615469	-0.190589	0.552959	-0.367914	0.239339	-0.508279	0.0915495	0.230242	0.471575	0.10264	0.750924	-0.163807	0.610959	0.334224	0.288325	-0.348213	0.267343	-0.507953	0.0917922	-0.0486773	0.880586	-0.133639	0.67883	-0.545473	0.066601	-0.127245	0.693521	-0.548195	0.0649836	-0.0387539	0.90482	0.382584	0.219665	16
GM16754	grey	0.321539	0.308132	0.3058	0.333726	-0.11317	0.726197	0.178863	0.578072	0.207191	0.518195	0.172317	0.592286	-0.156164	0.627915	-0.144974	0.653039	-0.490131	0.105743	-0.260114	0.414218	0.272073	0.39228	-0.42769	0.165472	0.232224	0.467659	-0.414255	0.180625	0.533088	0.0743109	0.376104	0.228231	0.272916	0.390757	0.0507905	0.875437	0.357732	0.253585	0.174727	0.587038	-0.202468	0.527988	-0.0156662	0.961459	0.170891	0.5954	0.402979	0.193988	-0.32201	0.307383	-0.272019	0.392377	-0.00913376	0.977525	-0.205332	0.52204	0.0799791	0.804845	0.223523	0.48496	0.238156	0.456034	-0.0590157	0.855438	0.278356	0.380996	0.0905966	0.779469	0.178881	0.578035	-0.0148882	0.963372	-0.257279	0.419506	16
GM16794	grey	0.195165	0.543281	0.141869	0.660069	0.0682248	0.833141	-0.133398	0.679381	-0.0362181	0.911025	0.511645	0.0890662	0.0236343	0.941881	-0.0449198	0.889752	-0.0355916	0.912559	0.207736	0.517072	0.195753	0.542045	0.187949	0.558573	0.0248533	0.938888	-0.121241	0.707404	-0.158361	0.623024	0.150616	0.640329	-0.179707	0.57625	0.158026	0.623769	0.123759	0.701571	-0.187289	0.559981	-0.0467022	0.885402	0.0290496	0.928591	-0.191577	0.550864	-0.144827	0.653371	-0.179884	0.575868	0.380043	0.223	0.362595	0.246721	-0.0720692	0.823865	-0.34042	0.27892	0.151968	0.637296	0.00884657	0.978231	-0.131387	0.683993	-0.468722	0.124281	0.298102	0.34665	-0.20833	0.515845	0.514639	0.0868962	0.278237	0.381208	16
GM16835	grey	0.319972	0.31063	0.558622	0.0590397	-0.0585211	0.856639	0.109472	0.734856	0.0994914	0.758361	0.0334412	0.917826	-0.215549	0.501064	-0.253598	0.426422	-0.304124	0.336517	-0.110942	0.73141	0.0491052	0.879543	-0.260082	0.414278	0.196187	0.54113	-0.335686	0.286091	0.335355	0.286595	0.495263	0.101589	-0.0397328	0.902426	0.113163	0.726214	0.21153	0.509271	-0.00108346	0.997334	-0.362627	0.246675	-0.317426	0.314711	0.0693837	0.830342	0.205817	0.521035	-0.534873	0.0731634	0.0357818	0.912093	-0.122845	0.703686	-0.164217	0.610055	-0.451001	0.141142	0.0420641	0.896727	0.181131	0.573181	-0.345559	0.271255	-0.200437	0.532222	-0.131172	0.684486	-0.0601854	0.852601	-0.0100224	0.975339	-0.0641164	0.843075	16
GM16845	grey	-0.149822	0.642112	0.0211177	0.948062	0.0649642	0.841023	0.352449	0.26117	0.0427372	0.895082	-0.462677	0.129876	-0.0979598	0.761985	-0.0339975	0.916463	0.179081	0.577602	-0.195674	0.542209	-0.256157	0.421609	-0.193748	0.546271	0.0465792	0.885703	0.126867	0.694392	-0.000927025	0.997719	-0.0493715	0.878894	0.0162252	0.960085	-0.00509997	0.98745	-0.191643	0.550723	-0.0250689	0.938359	0.305642	0.333989	-0.165227	0.607829	0.193537	0.546717	-0.00675042	0.983389	0.300884	0.341948	-0.10671	0.74134	-0.42438	0.169128	0.224733	0.482536	0.0485932	0.880791	-0.155187	0.630095	-0.154256	0.632174	-0.0595689	0.854096	0.247595	0.43782	-0.4158	0.17884	0.272086	0.392255	-0.456937	0.135338	-0.202154	0.528642	16
GM16861	grey	0.366819	0.240848	0.19817	0.536966	0.0658066	0.838986	0.551482	0.063067	0.221503	0.489017	0.153554	0.633745	-0.145986	0.650753	-0.125718	0.697043	-0.51418	0.087227	-0.322268	0.306973	0.183229	0.56867	-0.620708	0.0312586	0.167574	0.602667	-0.459308	0.133064	0.264909	0.405351	0.28994	0.360639	0.223611	0.484783	0.179688	0.57629	0.399114	0.198705	-0.255306	0.423206	0.19403	0.545676	0.100205	0.756674	-0.0091223	0.977553	0.428856	0.164196	-0.154961	0.630601	-0.180816	0.573859	-0.227633	0.476751	-0.256486	0.420991	0.156452	0.627273	0.269764	0.396468	0.274669	0.387597	-0.271571	0.393188	0.358463	0.252547	-0.140891	0.662289	0.50561	0.0935514	-0.131662	0.683361	-0.669074	0.0173422	16
DPCD	grey	-0.562004	0.0571956	-0.0140441	0.965447	-0.0741543	0.818842	-0.194251	0.54521	-0.296961	0.348588	-0.66978	0.0171812	-0.0613529	0.84977	-0.215402	0.501364	0.782699	0.00261478	0.0464054	0.886126	-0.663893	0.0185591	0.321226	0.30863	-0.058974	0.85554	0.714211	0.00907002	-0.331481	0.292546	-0.257402	0.419276	-0.434609	0.157993	-0.356306	0.25562	-0.639349	0.0251876	0.13654	0.672197	0.228837	0.47436	-0.535974	0.0724621	0.0960227	0.766575	-0.72495	0.0076406	0.409012	0.186764	-0.0604473	0.851965	-0.456223	0.136029	0.60428	0.0374242	-0.474066	0.119468	-0.70426	0.0105645	-0.258958	0.41637	-0.0911742	0.778094	-0.386311	0.214827	-0.418307	0.175967	-0.621205	0.0310844	-0.343498	0.274315	0.453099	0.139073	16
GM17024	grey	0.0472274	0.884121	-0.118899	0.712843	0.159456	0.620592	-0.133527	0.679087	-0.162802	0.613179	0.0518405	0.87288	0.110907	0.731491	-0.0527106	0.870762	-0.273185	0.39027	-0.195217	0.543173	0.150163	0.641345	-0.303775	0.337099	0.150737	0.640056	-0.244089	0.444543	0.256437	0.421084	0.195175	0.543262	0.127108	0.693837	0.149204	0.643501	0.444819	0.147355	-0.196179	0.541148	-0.265319	0.404595	0.229274	0.473492	-0.0443396	0.891168	0.189568	0.555126	-0.29735	0.347927	-0.194702	0.544259	-0.000126655	0.999688	-0.198233	0.536833	0.190031	0.554143	0.233556	0.465036	0.52226	0.0815345	-0.185911	0.562923	0.235051	0.462102	-0.00287308	0.99293	-0.0320102	0.921332	0.174898	0.586665	-0.451845	0.140307	16
GM17066	grey	0.198326	0.53664	0.136574	0.672121	0.109377	0.735077	0.0387095	0.904928	-0.131638	0.683417	0.127603	0.692695	-0.0181691	0.955307	-0.323155	0.305567	-0.221942	0.488133	-0.302072	0.339951	0.0444674	0.890856	-0.37018	0.236234	0.266187	0.403002	-0.206296	0.520045	0.196834	0.53977	0.397541	0.200644	0.000872866	0.997852	0.0735545	0.820286	0.456828	0.135444	-0.431665	0.161149	0.0902565	0.780279	0.0207842	0.948881	-0.127446	0.693057	0.0257365	0.93672	-0.1734	0.589925	-0.130718	0.685528	-0.0517679	0.873057	-0.153883	0.633007	-0.177487	0.581049	0.110048	0.733503	0.388155	0.212458	-0.500261	0.0976514	-0.153157	0.634631	-0.24984	0.433541	-0.2552	0.423405	0.166975	0.603983	-0.392597	0.206815	16
GM17084	grey	-0.535408	0.0728222	-0.306527	0.332519	0.251728	0.429957	-0.283729	0.371482	-0.359468	0.251122	-0.238876	0.454631	0.177434	0.581165	0.0211298	0.948032	0.635275	0.0264342	0.240208	0.452043	-0.46905	0.123981	0.370624	0.235629	-0.203672	0.525483	0.581579	0.0473064	-0.455064	0.137152	-0.338333	0.282067	-0.389513	0.210723	-0.180984	0.573496	-0.474469	0.11911	-0.0728361	0.822017	0.448747	0.143387	-0.14783	0.646593	-0.177018	0.582064	-0.59502	0.0412578	0.535153	0.0729848	0.072202	0.823545	-0.134284	0.677354	0.528394	0.0773865	-0.22165	0.48872	-0.438856	0.15351	-0.209479	0.513481	-0.0150189	0.963051	-0.35562	0.256602	-0.0553207	0.864413	-0.394104	0.204923	-0.00774469	0.980942	0.381169	0.221519	16
GM17092	grey	0.252258	0.428955	0.365671	0.242436	-0.0922358	0.775569	0.0893068	0.782542	0.20601	0.520636	-0.213657	0.50492	-0.33932	0.280577	-0.447924	0.144213	-0.0646032	0.841897	-0.481239	0.113203	-0.0127887	0.968535	-0.309681	0.327311	0.506077	0.0931989	0.0565537	0.861417	0.603512	0.0377318	0.537208	0.0716817	0.40524	0.191261	-0.439201	0.153149	0.212826	0.506618	0.306578	0.332434	-0.0761289	0.814092	-0.337629	0.283135	0.382942	0.219198	0.201603	0.529789	0.0377513	0.907273	-0.574043	0.0509582	-0.00965066	0.976253	0.373637	0.231543	0.00494279	0.987836	-0.17764	0.580719	-0.139356	0.665779	-0.145661	0.651486	0.118367	0.714081	-0.385739	0.215565	-0.394734	0.204134	-0.310441	0.326062	-0.0668785	0.836394	16
GM17102	grey	0.0345163	0.915192	0.160051	0.619271	0.106517	0.741793	-0.129682	0.68791	-0.0283067	0.930413	0.235223	0.461764	0.032115	0.921076	0.0772346	0.811434	0.0054089	0.98669	0.304407	0.336044	0.0217681	0.946464	0.212379	0.507532	-0.130888	0.685137	-0.0704756	0.827707	-0.129083	0.689288	0.0337322	0.917113	-0.217414	0.497276	0.133417	0.679338	-0.104422	0.746724	0.027069	0.93345	-0.154009	0.632727	-0.0979439	0.762023	-0.143781	0.655738	-0.0561055	0.862506	-0.210252	0.511893	0.335433	0.286475	0.147712	0.64686	0.0174203	0.957147	-0.318745	0.312593	0.0141245	0.96525	-0.0463415	0.886282	-0.0200872	0.950593	-0.335515	0.286351	0.271033	0.394163	-0.0295195	0.927439	0.247201	0.438574	0.323196	0.305502	16
GM17110	grey	-0.120147	0.709942	0.16215	0.61462	-0.329315	0.295903	0.141122	0.661766	0.131191	0.684443	-0.124021	0.700966	-0.273066	0.390485	-0.32909	0.296252	0.518416	0.0842101	-0.0460266	0.887051	-0.321756	0.307786	0.286054	0.367404	0.0275648	0.932233	0.572654	0.0516525	-0.328328	0.29744	-0.265862	0.403599	-0.150332	0.640965	-0.615114	0.0332694	-0.500638	0.0973585	0.288543	0.363064	0.409769	0.185871	-0.445741	0.146416	0.0446235	0.890475	-0.547823	0.0652032	0.415384	0.17932	-0.0743179	0.818448	-0.0901535	0.780525	0.643034	0.0240969	-0.25645	0.42106	-0.5708	0.0525891	-0.433052	0.159657	0.0610925	0.850401	-0.370966	0.235163	-0.155344	0.629745	-0.584278	0.0460446	-0.183275	0.568571	0.507561	0.0920857	16
GM17115	grey	-0.0236421	0.941862	-0.111408	0.730318	0.0369775	0.909166	0.255031	0.423723	-0.0206502	0.94921	-0.199356	0.534483	-0.18072	0.574067	-0.18413	0.566737	0.165648	0.606901	-0.127011	0.694061	-0.226359	0.479288	-0.224451	0.4831	0.125333	0.697932	0.231348	0.469388	-0.181626	0.572115	0.0518945	0.872748	-0.0316501	0.922215	-0.139056	0.666463	-0.0790459	0.807085	-0.221913	0.488192	0.354233	0.258594	-0.12243	0.704649	0.0575265	0.859054	-0.202598	0.527718	0.340265	0.279154	-0.345983	0.270627	-0.39591	0.202668	0.116194	0.719139	-0.0575804	0.858923	-0.253186	0.4272	-0.0751542	0.816436	-0.193403	0.547	0.1302	0.686719	-0.303189	0.33808	0.0183592	0.954839	-0.303611	0.337373	-0.363236	0.245824	16
GM17116	grey	0.0471897	0.884213	0.286757	0.366176	0.231615	0.468861	-0.100631	0.755668	-0.161582	0.615877	-0.278268	0.381153	-0.106638	0.741509	-0.262903	0.409048	-0.126863	0.694401	-0.0854361	0.79178	-0.268104	0.399494	-0.296129	0.350004	0.132726	0.680921	-0.0813734	0.801503	0.259878	0.414657	0.451285	0.140861	-0.10589	0.743267	-0.0331892	0.918443	0.144241	0.654695	-0.117135	0.716948	-0.311255	0.324727	-0.338253	0.282189	-0.0507253	0.875595	0.113263	0.72598	-0.385534	0.21583	-0.260471	0.413554	-0.36088	0.249129	0.0392905	0.903507	-0.392974	0.206341	-0.211663	0.508998	0.300196	0.343108	-0.477955	0.116043	-0.137491	0.670027	-0.321183	0.308698	-0.227485	0.477047	-0.199803	0.533548	-0.27857	0.380616	16
GM17119	grey	0.0878484	0.78602	-0.0610328	0.850546	-0.273613	0.389499	0.356388	0.255502	0.320722	0.309433	-0.0593927	0.854523	-0.318715	0.312642	-0.122353	0.704826	0.195509	0.542558	-0.169663	0.598085	0.0174485	0.957078	-0.0255959	0.937065	0.175797	0.584712	0.29898	0.345162	-0.0953219	0.768238	-0.141504	0.660898	0.26641	0.402593	-0.398459	0.199511	-0.206301	0.520034	0.29588	0.350428	0.268811	0.398203	-0.0970451	0.764152	0.306802	0.332063	-0.110119	0.733338	0.440176	0.152133	-0.35382	0.259188	-0.067964	0.833771	0.337568	0.283227	0.277273	0.382929	-0.205449	0.521797	-0.396818	0.20154	0.280663	0.376896	0.334473	0.287944	-0.0551605	0.864803	0.0428808	0.894731	-0.302142	0.339834	-0.0169575	0.958285	16
GM17147	grey	-0.118812	0.713046	-0.138211	0.668387	0.0960843	0.766429	-0.14722	0.647968	-0.0974514	0.763189	-0.317722	0.314235	-0.0361491	0.911194	0.0976284	0.76277	0.243187	0.446281	0.144128	0.654953	-0.147153	0.648119	0.148806	0.644396	0.00595213	0.985353	0.199775	0.533606	-0.143487	0.656402	0.00981689	0.975844	-0.0476903	0.882992	0.0354096	0.913005	-0.155154	0.630169	-0.00812222	0.980013	-0.300415	0.342738	-0.0815116	0.801171	0.144723	0.653607	-0.0841073	0.794957	0.00246564	0.993932	-0.0334309	0.917851	-0.133497	0.679154	0.0343841	0.915516	-0.0599335	0.853211	-0.132995	0.680303	-0.133024	0.680238	0.0402124	0.901253	0.071858	0.824374	-0.152931	0.635138	0.010912	0.973151	-0.178605	0.578631	-0.0309234	0.923996	16
GM17171	grey	-0.428291	0.164814	-0.0939967	0.771383	0.0588569	0.855824	-0.147235	0.647934	-0.127397	0.69317	-0.45206	0.140095	0.150756	0.640013	0.192265	0.549407	0.296892	0.348705	0.204514	0.523735	-0.390901	0.208959	0.277182	0.383092	-0.357387	0.254077	0.279906	0.378238	-0.179596	0.576491	-0.405726	0.190678	-0.209433	0.513576	-0.127622	0.692651	-0.474192	0.119356	0.237675	0.45697	-0.0025124	0.993817	-0.166548	0.604921	-0.0917184	0.776799	-0.109966	0.733696	0.0918467	0.776494	0.112183	0.728504	-0.230172	0.471713	0.268057	0.399579	-0.00723322	0.982201	-0.313298	0.321393	-0.119844	0.710647	0.163788	0.611003	-0.0589625	0.855567	-0.0879387	0.785804	-0.00453425	0.988842	-0.29472	0.35241	0.286803	0.366095	16
GM17193	grey	-0.421641	0.172191	-0.108113	0.738044	0.369461	0.237216	-0.21014	0.512122	-0.342962	0.275113	-0.641405	0.0245747	0.104821	0.745784	-0.142614	0.65838	0.298968	0.345182	-0.215711	0.500734	-0.458057	0.134261	-0.153101	0.634758	0.103927	0.747889	0.28796	0.364078	0.215505	0.501154	0.109755	0.734192	-0.0496691	0.878169	-0.145654	0.651503	-0.0701677	0.82845	-0.0197136	0.951511	0.0922456	0.775545	-0.211218	0.50991	0.0837669	0.795772	-0.099486	0.758374	0.211829	0.508658	-0.342687	0.275523	-0.378266	0.225352	0.469014	0.124015	-0.0291911	0.928244	-0.316272	0.316572	0.13533	0.674962	-0.244159	0.444409	0.0775636	0.810644	-0.475585	0.118123	-0.294073	0.353518	-0.335422	0.286492	-0.141646	0.660576	16
GM17195	grey	0.0761238	0.814104	0.427268	0.165936	-0.433248	0.159447	0.621163	0.0310992	0.307947	0.330168	-0.305987	0.333415	-0.450569	0.141571	-0.413743	0.181219	0.164786	0.608801	-0.301156	0.341491	-0.316999	0.315399	-0.2304	0.471263	0.122279	0.704999	0.234864	0.462469	-0.0570653	0.860174	-0.0339992	0.916459	-0.0616866	0.848961	-0.416786	0.177706	-0.363167	0.24592	0.195951	0.541627	0.488051	0.107457	-0.54822	0.064969	0.197003	0.539414	-0.236749	0.458779	0.279256	0.379395	-0.254732	0.424287	-0.544652	0.0670938	0.31899	0.3122	-0.287257	0.365303	-0.471634	0.121643	-0.292778	0.355742	-0.132703	0.680974	-0.0424613	0.895756	-0.426096	0.167227	-0.0727634	0.822192	-0.558433	0.0591439	0.0160961	0.960402	16
GM17244	grey	-0.142067	0.659622	0.0628109	0.846236	-0.223727	0.484551	-0.191588	0.550841	0.06324	0.845197	-0.299814	0.343753	-0.0770187	0.811953	-0.0584903	0.856713	0.255929	0.422036	-0.0647099	0.841639	-0.10347	0.748967	0.256714	0.420565	0.0446647	0.890375	0.281649	0.37515	0.116196	0.719135	-0.128542	0.690532	0.110279	0.732964	-0.357483	0.25394	-0.226974	0.478063	0.464884	0.127815	-0.261248	0.412112	-0.203806	0.525205	0.223716	0.484572	-0.0836046	0.79616	0.0190928	0.953037	-0.105513	0.744156	0.0882546	0.785051	0.339201	0.280756	0.0779676	0.809673	-0.234605	0.462976	-0.204332	0.524114	0.249658	0.433887	-0.00471262	0.988403	-0.0904737	0.779762	-0.368778	0.238152	-0.167813	0.602142	0.382654	0.219574	16
GM17251	grey	0.265304	0.404624	0.0160054	0.960625	0.0375714	0.907713	0.178039	0.579855	0.175524	0.585305	-0.2167	0.498724	-0.203467	0.525909	-0.186541	0.561578	-0.26525	0.404723	-0.435984	0.156532	0.0894314	0.782245	-0.481787	0.112733	0.39394	0.205128	-0.102719	0.750738	0.530622	0.0759162	0.459479	0.132902	0.517963	0.0845295	-0.178069	0.57979	0.367009	0.240586	0.0334289	0.917856	-0.0219648	0.945981	0.0258044	0.936553	0.321967	0.307451	0.430746	0.162142	0.11236	0.72809	-0.675101	0.0160016	-0.10781	0.738756	-0.0407183	0.900016	0.353245	0.260018	0.0536385	0.868504	-0.0263635	0.935181	-0.0867918	0.788542	0.514392	0.0870739	-0.371539	0.234384	0.122041	0.70555	-0.40458	0.192055	-0.559605	0.0584996	16
GM17276	grey	-0.292289	0.356584	-0.32897	0.296439	0.0119317	0.970642	0.0847869	0.793332	0.00352211	0.991332	-0.379817	0.223298	0.0300154	0.926223	0.191236	0.551585	0.418835	0.175366	0.0990707	0.759356	-0.263715	0.407549	0.236762	0.458753	-0.172682	0.59149	0.417058	0.177395	-0.343255	0.274676	-0.390353	0.209655	-0.00999148	0.975415	-0.150715	0.640106	-0.424349	0.169162	0.0515697	0.873539	0.328022	0.297917	0.00691511	0.982983	0.0846709	0.793609	-0.184857	0.565179	0.544584	0.0671349	-0.0353469	0.913158	-0.162006	0.61494	0.236691	0.458892	0.22159	0.488841	-0.243123	0.446404	-0.427614	0.165556	0.257443	0.419199	0.161892	0.615192	-0.200553	0.53198	0.165114	0.608077	-0.371587	0.234319	0.0771391	0.811663	16
GM17324	grey	-0.254548	0.424631	-0.0755463	0.815493	0.257011	0.420008	-0.00603383	0.985152	-0.227336	0.477342	0.0925994	0.774704	0.215152	0.501872	0.115358	0.721088	0.216817	0.498487	0.374145	0.230859	-0.346509	0.26985	0.223638	0.484729	-0.418078	0.176228	0.155545	0.629297	-0.527054	0.0782801	-0.278673	0.380431	-0.515032	0.0866146	0.120604	0.708883	-0.349059	0.266104	-0.360682	0.249408	0.57707	0.0494685	-0.0645845	0.841942	-0.490646	0.105321	-0.329627	0.295418	0.255758	0.422358	0.40246	0.194617	-0.149384	0.643095	0.0586444	0.85634	-0.394779	0.204078	-0.205734	0.521209	-0.10314	0.749745	-0.204244	0.524297	-0.536066	0.0724038	0.050313	0.8766	0.0305654	0.924874	0.0854682	0.791703	0.226545	0.478918	16
GM17334	grey	0.16827	0.601138	0.357471	0.253957	-0.327738	0.298361	0.1536	0.633642	0.197603	0.538155	-0.252233	0.429	-0.518913	0.0838607	-0.541796	0.0688294	0.277231	0.383005	-0.299523	0.344244	-0.199182	0.534847	-0.111808	0.729382	0.460156	0.132257	0.38672	0.214301	0.181443	0.572508	0.379751	0.223386	0.121797	0.706115	-0.558542	0.0590836	-0.156569	0.627012	0.30091	0.341904	0.0830315	0.797531	-0.576429	0.0497814	0.42354	0.170064	-0.282507	0.373635	0.258894	0.41649	-0.555928	0.0605375	-0.223855	0.484295	0.432911	0.159808	-0.346293	0.270169	-0.497647	0.0996985	-0.387041	0.213887	-0.126876	0.694372	-0.10638	0.742116	-0.381392	0.221226	-0.554068	0.0615867	-0.386756	0.214254	0.138286	0.668215	16
GM17349	grey	0.323714	0.304683	0.292244	0.35666	0.0760729	0.814226	0.176115	0.584023	0.195419	0.542746	-0.170359	0.596563	-0.169527	0.598383	-0.0784138	0.808602	-0.487268	0.108108	-0.254602	0.424531	0.107509	0.739463	-0.484888	0.110101	0.223607	0.484791	-0.39213	0.207404	0.604551	0.0373158	0.517204	0.0850659	0.35705	0.254557	0.0630841	0.845575	0.344666	0.272578	0.0986361	0.760384	-0.348125	0.267473	-0.0818045	0.80047	0.217727	0.496642	0.623935	0.0301395	-0.347596	0.268249	-0.382177	0.220198	-0.170177	0.596961	-0.228936	0.474163	0.112895	0.726841	0.150626	0.640307	0.133099	0.680067	-0.15012	0.641443	0.38743	0.213388	-0.227695	0.476627	0.332175	0.291475	-0.347113	0.26896	-0.46755	0.125354	16
GM17354	grey	0.203072	0.526731	-0.020266	0.950154	0.225692	0.480619	-0.0504179	0.876344	-0.0900907	0.780674	0.265832	0.403654	0.0950614	0.768856	0.0709521	0.826558	-0.416083	0.178514	0.143005	0.657494	0.114312	0.723529	-0.210522	0.511338	-0.108688	0.736694	-0.360659	0.24944	-0.023179	0.942999	0.168599	0.600418	-0.0636132	0.844293	0.257562	0.418978	0.332731	0.290618	-0.350305	0.264284	-0.288672	0.36284	0.190859	0.552385	-0.331813	0.292033	0.267175	0.401192	-0.485442	0.109634	0.0387879	0.904737	-0.0277975	0.931663	-0.427888	0.165255	-0.0451655	0.889152	0.21148	0.509373	0.446841	0.145303	-0.268935	0.397979	-0.00397932	0.990207	0.148399	0.645313	0.197584	0.538196	0.195966	0.541595	-0.444304	0.147879	16
GM17382	grey	0.457223	0.135063	0.498291	0.0991912	0.0646582	0.841764	0.426495	0.166787	0.185591	0.563607	0.0569934	0.860349	-0.389102	0.211247	-0.533061	0.0743283	-0.409035	0.186738	-0.561606	0.0574106	0.14042	0.66336	-0.733836	0.00659128	0.572859	0.0515498	-0.360768	0.249287	0.547919	0.065146	0.685167	0.0139347	0.279627	0.378734	-0.0630906	0.845559	0.544621	0.0671125	-0.0841473	0.794861	-0.154786	0.630991	-0.243875	0.444955	0.219007	0.494051	0.302318	0.339538	-0.388667	0.211803	-0.425028	0.168409	-0.247169	0.438634	0.138553	0.667608	-0.11678	0.717774	0.0876624	0.786463	0.413983	0.180941	-0.503146	0.0954252	0.236025	0.460195	-0.298624	0.345766	-0.0726353	0.822501	-0.075049	0.816689	-0.603524	0.0377271	16
GM17383	grey	0.365437	0.24276	0.120351	0.709469	-0.185026	0.564817	0.290268	0.360072	0.467761	0.12516	0.211861	0.508593	-0.0779876	0.809625	0.172824	0.59118	-0.416205	0.178374	-0.236632	0.459007	0.517366	0.0849512	-0.133364	0.679459	0.145913	0.650918	-0.394131	0.204889	0.453322	0.138854	0.0576255	0.858813	0.586478	0.0450338	0.0439346	0.892157	0.277766	0.382049	0.373373	0.231899	-0.193486	0.546825	0.276894	0.383607	0.305025	0.335015	0.627039	0.0290902	-0.115468	0.720831	0.00478385	0.988228	0.409459	0.186237	-0.126502	0.695233	0.617307	0.0324704	0.470201	0.122936	-0.149884	0.641971	0.413897	0.18104	0.530014	0.0763152	0.175835	0.58463	0.495423	0.101462	-0.0182231	0.955174	-0.0558615	0.863099	16
GM17396	grey	-0.336545	0.284781	0.0244551	0.939866	0.274893	0.387194	-0.370568	0.235704	-0.401166	0.196192	-0.237855	0.456621	0.212124	0.508054	-0.0534893	0.868867	0.167146	0.603605	0.275349	0.386375	-0.542228	0.0685651	0.127658	0.69257	-0.321694	0.307885	0.211287	0.509769	-0.163187	0.612329	0.00100471	0.997527	-0.485782	0.109349	-0.0702813	0.828176	-0.259761	0.414875	-0.21821	0.495664	0.201137	0.53076	-0.275643	0.385848	-0.436298	0.1562	-0.2478	0.437428	0.0164931	0.959426	0.016439	0.959559	-0.296094	0.350065	0.0536127	0.868567	-0.5376	0.0714347	-0.41876	0.175452	0.0881901	0.785205	-0.374351	0.230581	-0.588781	0.0439926	-0.167713	0.602362	-0.368551	0.238463	-0.107067	0.740501	0.178418	0.579034	16
GM17399	grey	0.214385	0.503435	-0.0132547	0.967389	0.0689496	0.83139	-0.0476002	0.883212	0.103949	0.747839	0.5829	0.0466861	0.202127	0.528697	0.340063	0.279457	-0.382395	0.219912	0.433838	0.158815	0.262126	0.410486	0.202177	0.528592	-0.406654	0.189568	-0.355647	0.256563	-0.226156	0.479694	-0.175789	0.584731	-0.0949172	0.769198	0.248771	0.435576	0.0627005	0.846504	-0.114572	0.722923	-0.0978984	0.76213	0.300619	0.342396	-0.453311	0.138865	0.276401	0.384489	-0.333637	0.289225	0.4587	0.133646	0.367329	0.240144	-0.434449	0.158164	0.0388183	0.904662	0.305252	0.334636	0.0570004	0.860331	0.119336	0.711828	-0.210585	0.511209	0.527695	0.0778517	0.35809	0.253077	0.368149	0.239015	0.112738	0.727206	16
GM17435	grey	0.270049	0.39595	-0.0552554	0.864572	-0.0484702	0.881091	-0.219369	0.493319	0.0436972	0.892737	0.155542	0.629303	0.0746117	0.817741	0.128913	0.689678	-0.47112	0.122106	-0.0702466	0.82826	0.399932	0.197701	-0.152544	0.636004	0.113568	0.725267	-0.409597	0.186074	0.388743	0.211706	0.252932	0.42768	0.322678	0.306323	0.203223	0.526416	0.491127	0.104928	0.0132853	0.967313	-0.655343	0.0207022	0.324313	0.303737	0.0791792	0.806765	0.475547	0.118156	-0.510206	0.0901226	-0.12678	0.694593	0.270085	0.395886	-0.537869	0.0712657	0.3141	0.320088	0.416001	0.178608	0.331713	0.292187	0.0777836	0.810115	0.317236	0.315017	0.15145	0.638457	0.149876	0.641991	0.16605	0.606017	-0.323644	0.304793	16
GM17484	grey	-0.607816	0.0360296	-0.750475	0.00492184	0.206742	0.519124	-0.577462	0.0492781	-0.430343	0.162578	0.130374	0.686319	0.604782	0.0372238	0.721291	0.00810709	0.427281	0.165922	0.80588	0.00155121	-0.109316	0.735221	0.802592	0.00167715	-0.739907	0.00593942	0.291798	0.357428	-0.829247	0.000851768	-0.834005	0.000745818	-0.514811	0.0867727	0.373877	0.231221	-0.497765	0.0996052	-0.192416	0.549087	0.0908877	0.778776	0.466426	0.126387	-0.455611	0.136622	-0.429559	0.163431	0.271339	0.393609	0.676717	0.0156556	0.259262	0.415803	-0.247038	0.438885	0.0862496	0.789836	0.0582287	0.857349	-0.124145	0.700679	0.444999	0.147171	-0.274242	0.388365	0.56439	0.0559194	0.196394	0.540696	0.405975	0.19038	0.499421	0.0983065	16
GM17491	grey	-0.111427	0.730274	-0.267462	0.400668	0.348228	0.267322	-0.266606	0.402235	-0.375063	0.229625	0.278809	0.380188	0.28093	0.376422	0.174858	0.586752	0.0106458	0.973805	0.352363	0.261293	0.0117636	0.971056	0.133006	0.68028	-0.217202	0.497706	-0.107112	0.740395	-0.451413	0.140734	-0.104938	0.745508	-0.397906	0.200193	0.423755	0.169824	0.133506	0.679134	-0.553537	0.0618886	-0.169612	0.598196	0.260057	0.414325	-0.431314	0.161527	-0.211667	0.50899	-0.296604	0.349196	0.423525	0.170081	0.0457775	0.887659	-0.273265	0.390126	-0.220049	0.491947	0.174371	0.587811	0.430375	0.162544	-0.253928	0.4258	-0.282269	0.374055	0.241137	0.450242	-0.000270764	0.999334	0.502799	0.0956914	-0.160143	0.619067	16
GM17494	grey	-0.402562	0.194493	-0.0039095	0.990379	0.38958	0.210638	-0.218655	0.494763	-0.487298	0.108083	-0.366659	0.241068	0.193669	0.546437	-0.106073	0.742838	0.171453	0.594172	-0.0374671	0.907968	-0.371652	0.23423	-0.173671	0.589334	-0.0085564	0.978945	0.0358315	0.911972	0.0400527	0.901643	0.112293	0.728248	-0.391002	0.208831	0.244275	0.444185	0.0062606	0.984594	-0.283734	0.371473	-0.00732316	0.981979	-0.172982	0.590836	-0.11762	0.715819	-0.241493	0.449554	-0.1229	0.70356	0.0399556	0.901881	-0.435617	0.156921	0.158107	0.62359	-0.380629	0.222228	-0.142827	0.657897	0.464369	0.128293	-0.437011	0.155447	-0.167931	0.601883	-0.240873	0.450753	-0.200752	0.531564	0.0252908	0.937814	-0.14342	0.656556	16
GM17509	grey	0.0723119	0.82328	-0.529082	0.0769304	-0.115589	0.72055	-0.207789	0.516962	0.101997	0.752442	0.225513	0.480977	0.20319	0.526486	0.445267	0.146899	-0.18234	0.57058	0.0902976	0.780181	0.498034	0.0993934	0.188664	0.55705	-0.0650592	0.840793	-0.140234	0.663784	0.00487428	0.988005	-0.271698	0.392959	0.408469	0.187409	0.159621	0.620226	0.238829	0.454723	0.109569	0.734628	-0.398482	0.199483	0.646672	0.0230543	0.119618	0.711172	0.306681	0.332264	-0.0351374	0.913671	0.00151346	0.996275	0.497248	0.100014	-0.425049	0.168385	0.775564	0.00303358	0.475286	0.118387	0.0142179	0.96502	0.562001	0.0571971	0.554874	0.0611307	0.385365	0.216049	0.360867	0.249148	0.222334	0.487346	-0.15202	0.637178	16
GM17530	grey	0.163759	0.611066	0.286178	0.367186	-0.168765	0.600053	0.28059	0.377026	0.117051	0.717143	-0.116852	0.717606	-0.303234	0.338005	-0.211851	0.508612	-0.0135447	0.966676	-0.129181	0.689062	-0.0172906	0.957466	-0.227318	0.477378	0.226513	0.478982	-0.0581005	0.85766	0.059536	0.854176	0.246451	0.440007	-0.0424629	0.895752	0.0580125	0.857874	-0.00722263	0.982227	0.00624616	0.984629	-0.125368	0.697851	-0.279196	0.379501	0.256111	0.421695	-0.0692836	0.830584	-0.132935	0.680442	-0.0990855	0.759321	-0.316724	0.315841	-0.0465194	0.885848	-0.292998	0.355365	-0.0773949	0.811049	0.00263115	0.993525	-0.161531	0.61599	0.0671622	0.835708	-0.17311	0.590556	0.0737565	0.8198	-0.171295	0.594517	-0.155122	0.63024	16
GM17538	grey	0.102188	0.751991	0.115345	0.721119	0.258954	0.416377	0.380347	0.222599	0.0779846	0.809633	-0.0321073	0.921094	-0.0428277	0.894861	-0.0892903	0.782581	-0.292621	0.356012	-0.273096	0.390431	0.00129358	0.996817	-0.4915	0.104624	0.10183	0.752836	-0.271869	0.392649	0.246134	0.440615	0.164824	0.608717	0.152869	0.635276	0.08442	0.794209	0.240125	0.452205	-0.122777	0.703845	0.190664	0.552799	0.0256231	0.936998	-0.0283518	0.930303	0.32821	0.297624	-0.0692906	0.830567	-0.165066	0.608183	-0.250403	0.432469	0.112286	0.728265	0.178479	0.578902	0.122339	0.704858	0.276627	0.384085	-0.226508	0.478991	0.326548	0.300223	-0.146313	0.650015	0.345886	0.270771	-0.149324	0.643231	-0.492475	0.103832	16
GM17597	grey	-0.167874	0.602009	-0.355665	0.256537	0.451845	0.140307	-0.455224	0.136998	-0.449361	0.142773	0.159938	0.619522	0.467821	0.125105	0.148748	0.644528	-0.163403	0.611851	0.0250147	0.938492	0.0787934	0.807691	-0.074148	0.818857	-0.059981	0.853096	-0.204349	0.524079	0.11955	0.711329	0.121364	0.707119	-0.0735008	0.820416	0.363722	0.245146	0.428978	0.164064	-0.489714	0.106085	0.0443314	0.891189	0.438226	0.15417	-0.322232	0.30703	0.0844822	0.79406	-0.0563462	0.861921	0.0816708	0.80079	0.218063	0.495962	-0.299598	0.344117	0.111692	0.729654	0.325934	0.301185	0.458845	0.133507	-0.239364	0.453683	-0.0943524	0.770539	0.0731152	0.821344	-0.079089	0.806981	0.41457	0.180261	-0.241265	0.449995	16
GM17634	grey	-0.469787	0.123312	-0.752251	0.00476476	0.68654	0.0136688	-0.531138	0.0755782	-0.651692	0.0216702	0.128367	0.690936	0.721255	0.0081118	0.554398	0.0614	-0.0434272	0.893397	0.504134	0.0946708	-0.132662	0.681068	0.125219	0.698195	-0.542311	0.0685143	-0.0990602	0.759381	-0.390791	0.209098	-0.278439	0.380848	-0.405621	0.190804	0.619995	0.03151	0.0978185	0.76232	-0.725699	0.00754762	0.258382	0.417445	0.61729	0.0324764	-0.637264	0.0258201	-0.0441013	0.891751	0.136977	0.6712	0.284805	0.369591	0.00494937	0.98782	-0.519347	0.0835566	0.104144	0.747379	0.260836	0.412877	0.408147	0.18779	-0.135454	0.674678	-0.0990454	0.759416	0.277367	0.382762	0.355953	0.256125	0.360002	0.250367	-0.295189	0.351609	16
GM17641	grey	-0.396728	0.201651	-0.65168	0.0216733	0.718505	0.00847643	-0.402233	0.194893	-0.545804	0.0664026	0.185248	0.564341	0.739757	0.00595494	0.694619	0.01218	-0.240571	0.45134	0.600763	0.0388486	-0.0685105	0.832451	0.0898685	0.781203	-0.694042	0.0122822	-0.31248	0.322726	-0.391044	0.208778	-0.353655	0.259427	-0.406818	0.189372	0.750997	0.00487529	0.0920659	0.775973	-0.669515	0.0172415	0.0924176	0.775136	0.650362	0.0220308	-0.721483	0.00808212	0.185548	0.563701	-0.125538	0.697459	0.461014	0.131443	-0.0215936	0.946893	-0.625032	0.0297657	0.160234	0.618865	0.378399	0.225175	0.500027	0.0978336	-0.0867331	0.788682	-0.0104131	0.974378	0.397739	0.200399	0.662601	0.018872	0.3485	0.266923	-0.352316	0.261361	16
GM17655	grey	0.638237	0.0255235	0.407394	0.188685	-0.47338	0.120079	0.334104	0.288508	0.595136	0.0412081	0.383796	0.218085	-0.427408	0.165782	-0.212006	0.508296	-0.29324	0.354947	-0.217375	0.497356	0.435843	0.156682	-0.0654779	0.839781	0.34114	0.277839	-0.170727	0.595757	0.314563	0.319338	0.321536	0.308137	0.482677	0.111973	-0.301443	0.341009	0.18171	0.571934	0.366305	0.241557	-0.0982578	0.76128	-0.0918087	0.776584	0.326626	0.3001	0.30872	0.328893	-0.0487813	0.880332	-0.179295	0.577139	0.400381	0.197151	-0.0707296	0.827095	0.121298	0.707273	0.134737	0.676317	-0.42897	0.164072	0.215261	0.50165	0.0844902	0.794041	0.0857586	0.791009	0.00265225	0.993473	-0.0427535	0.895042	0.139772	0.664834	16
GM17661	grey	-0.24839	0.436302	-0.376875	0.227201	0.488966	0.106701	-0.414065	0.180845	-0.513181	0.0879485	0.484822	0.110156	0.608399	0.0358031	0.347898	0.267806	-0.224977	0.482049	0.478174	0.115853	-0.0217072	0.946614	0.0988229	0.759942	-0.52353	0.0806638	-0.269805	0.396394	-0.34543	0.271445	-0.197325	0.538738	-0.502365	0.0960244	0.54134	0.069109	0.158281	0.623202	-0.655015	0.0207878	0.293703	0.354153	0.462538	0.130007	-0.777028	0.00294376	-0.0800022	0.80479	-0.116132	0.719284	0.454855	0.137356	0.128145	0.691446	-0.517561	0.0848129	-0.173388	0.589951	0.272619	0.391293	0.501706	0.0965323	-0.260135	0.414179	-0.432491	0.160259	0.452307	0.139852	0.152257	0.636648	0.596108	0.0407934	-0.0760962	0.81417	16
GM17690	grey	-0.179581	0.576521	-0.180452	0.574643	-0.00867678	0.978649	-0.314028	0.320205	-0.128132	0.691476	0.207904	0.516724	0.250581	0.432132	0.225014	0.481974	0.120592	0.708911	0.46982	0.123282	-0.158837	0.621965	0.47159	0.121682	-0.487223	0.108145	0.185291	0.56425	-0.433925	0.158723	-0.391897	0.207699	-0.313876	0.320453	-0.0941245	0.77108	-0.321371	0.308399	-0.0448188	0.889999	0.191479	0.551071	0.0743387	0.818398	-0.468964	0.12406	-0.203856	0.525101	0.0987438	0.760129	0.290451	0.359755	0.198408	0.536467	-0.112374	0.728059	-0.141328	0.661298	-0.167182	0.603527	-0.167344	0.603171	0.12335	0.702518	-0.487847	0.107627	0.287015	0.365725	-0.157156	0.625705	0.163366	0.611934	0.43138	0.161456	16
GM17733	grey	0.092952	0.773866	0.322162	0.307141	-0.0207795	0.948892	0.0904497	0.779819	0.129899	0.68741	0.223504	0.484998	-0.103763	0.748275	-0.0903707	0.780007	0.0105317	0.974086	0.0520349	0.872407	0.0825374	0.798714	0.114001	0.724256	0.0156163	0.961582	-0.0752412	0.816227	-0.0252487	0.937917	-0.0259845	0.936111	-0.0805451	0.803488	-0.0488105	0.880261	-0.0678681	0.834002	0.222294	0.487426	-0.167636	0.60253	-0.183479	0.568133	-0.0273976	0.932644	-0.0408707	0.899643	-0.279729	0.378552	0.314925	0.31875	0.156132	0.627986	0.327471	0.298777	-0.183036	0.569084	0.00499615	0.987705	0.0322854	0.920658	0.0132213	0.967471	-0.212495	0.507295	0.220855	0.490321	-0.136524	0.672234	0.24366	0.445369	0.33317	0.289943	16
GM17750	grey	-0.28218	0.374212	-0.592072	0.0425345	0.547861	0.0651807	-0.447863	0.144274	-0.449061	0.143073	0.00662687	0.983693	0.508195	0.0916121	0.378292	0.225317	-0.0644551	0.842255	0.146677	0.649193	0.06552	0.839679	-0.00763538	0.981211	-0.139012	0.666562	-0.126133	0.696086	0.0140356	0.965468	-0.0126935	0.968769	-0.0147105	0.963809	0.463744	0.128877	0.301368	0.341134	-0.447579	0.14456	-0.00585382	0.985595	0.550617	0.0635676	-0.207198	0.518182	0.136716	0.671797	0.0970317	0.764183	0.0525973	0.871038	0.151465	0.638424	-0.316913	0.315537	0.319411	0.311526	0.353058	0.260289	0.318126	0.313586	-0.0337015	0.917188	0.188054	0.55835	0.105131	0.745054	0.234699	0.462792	0.266086	0.403188	-0.327234	0.299148	16
GM17753	grey	-0.412258	0.182949	-0.543377	0.0678649	0.508096	0.0916861	-0.25143	0.430523	-0.435187	0.157378	-0.401907	0.195289	0.38447	0.217209	0.302021	0.340037	0.0892013	0.782793	0.0560565	0.862625	-0.219137	0.493788	-0.122627	0.704192	-0.146802	0.648912	0.0421364	0.89655	-0.0257328	0.936729	-0.0605218	0.851785	-0.0709571	0.826546	0.353571	0.259547	0.076572	0.813026	-0.407339	0.188751	0.123989	0.701039	0.317841	0.314044	-0.0921348	0.775809	0.0649079	0.84116	0.247496	0.43801	-0.123382	0.702444	-0.264309	0.406454	-0.177256	0.581548	0.246445	0.44002	0.0914622	0.777409	0.220686	0.490661	-0.101025	0.754736	0.305115	0.334865	-0.216013	0.500121	0.316971	0.315445	-0.151419	0.638527	-0.454533	0.13767	16
GM17875	grey	-0.368779	0.23815	-0.436973	0.155488	0.283451	0.37197	-0.625124	0.0297344	-0.369659	0.236946	-0.325423	0.301988	0.354147	0.258718	0.270877	0.394447	0.124119	0.700739	0.189196	0.555919	-0.176229	0.583776	0.208855	0.514765	-0.183462	0.568169	0.17417	0.588249	0.0825454	0.798695	-0.0691055	0.831014	-0.00230761	0.994321	0.0284337	0.930102	-0.0179665	0.955804	-0.00684643	0.983152	-0.252062	0.429325	0.197329	0.538731	-0.0832731	0.796953	0.0590103	0.855451	0.0663307	0.837718	-0.176654	0.582853	0.0647605	0.841516	-0.100461	0.756068	0.197915	0.537501	-0.052555	0.87114	0.0698808	0.829142	0.109147	0.735617	0.0652573	0.840314	-0.028655	0.929559	-0.1342	0.677545	-0.0659578	0.83862	0.00859315	0.978855	16
GM17891	grey	0.453839	0.138347	0.361318	0.248512	0.0289512	0.928833	0.194121	0.545484	0.216057	0.500031	0.264144	0.406759	-0.128957	0.689577	-0.164072	0.610375	-0.417964	0.176359	-0.357353	0.254126	0.44265	0.149574	-0.326868	0.299721	0.402831	0.194167	-0.497057	0.100164	0.499805	0.0980069	0.477098	0.116792	0.35016	0.264495	0.196216	0.541069	0.568912	0.0535554	-0.0233149	0.942665	-0.357811	0.253474	0.0906202	0.779413	0.200608	0.531864	0.44009	0.152222	-0.455669	0.136565	0.0918007	0.776603	0.296855	0.348768	-0.0893376	0.782469	0.108745	0.73656	0.459346	0.133029	0.243761	0.445176	-0.154697	0.631188	0.156992	0.626071	-0.0294283	0.927662	0.0832522	0.797003	0.252927	0.427689	-0.221509	0.489004	16
GM17916	grey	0.337744	0.28296	0.489803	0.106012	0.0741764	0.818789	0.211137	0.510077	0.168123	0.601462	-0.144623	0.653833	-0.345507	0.271331	-0.398167	0.199871	-0.170169	0.596978	-0.322	0.307399	-0.03205	0.921235	-0.357409	0.254046	0.396168	0.202347	-0.140172	0.663925	0.390305	0.209715	0.553631	0.0618351	0.194618	0.544436	-0.177763	0.580452	0.252831	0.427871	0.0596105	0.853995	-0.321033	0.308937	-0.371584	0.234322	0.191471	0.551087	0.249314	0.434541	-0.366703	0.241008	-0.253103	0.427357	-0.152667	0.635729	0.254199	0.42529	-0.217192	0.497727	-0.0968142	0.764699	0.103767	0.748267	-0.368358	0.238728	0.00929863	0.977119	-0.362658	0.246633	-0.200195	0.532727	-0.197093	0.539227	-0.246643	0.439641	16
GM17922	grey	-0.435541	0.157002	-0.105975	0.743069	0.587786	0.0444403	-0.223331	0.485344	-0.466434	0.12638	-0.127546	0.692827	0.402758	0.194256	0.169707	0.59799	0.037244	0.908514	0.206035	0.520586	-0.318828	0.31246	-0.0620091	0.848179	-0.3025	0.339233	-0.09398	0.771423	-0.056881	0.860621	-0.062429	0.847162	-0.428923	0.164123	0.382891	0.219264	-0.0594336	0.854424	-0.313487	0.321085	0.220553	0.49093	0.0245122	0.939725	-0.374755	0.230039	-0.0638947	0.843612	-0.0382751	0.905991	0.27321	0.390225	-0.258585	0.417065	0.0872547	0.787437	-0.250562	0.432168	-0.000466664	0.998852	0.376854	0.22723	-0.305795	0.333734	-0.216762	0.498599	0.0365468	0.910221	0.121676	0.706396	0.136333	0.672669	-0.0269224	0.93381	16
GM17971	grey	-0.0540521	0.867498	0.00395718	0.990262	-0.0662178	0.837991	0.102481	0.751298	0.13062	0.685754	-0.0539893	0.867651	-0.0362496	0.910948	-0.10909	0.73575	0.125404	0.697769	-0.229455	0.473135	-0.0382726	0.905997	0.00201928	0.995031	0.100562	0.755829	0.188017	0.558428	0.168657	0.600289	-0.0622332	0.847636	0.214846	0.502495	-0.326719	0.299954	-0.084019	0.795168	0.236431	0.459401	0.44067	0.15162	-0.042491	0.895684	0.12105	0.707848	-0.00678006	0.983316	0.444965	0.147205	-0.199174	0.534863	0.122058	0.705511	0.386089	0.215114	0.229165	0.473708	-0.111944	0.729065	-0.286431	0.366744	0.149687	0.642415	0.0612431	0.850036	-0.100632	0.755663	-0.147229	0.647948	-0.14661	0.649345	0.195818	0.541907	16
GM1818	grey	0.212216	0.507865	-0.0438271	0.89242	-0.106508	0.741815	0.0531358	0.869727	0.26507	0.405053	-0.23866	0.455052	-0.22678	0.47845	-0.0718669	0.824352	-0.0975904	0.76286	-0.423271	0.170365	0.291595	0.357779	-0.206977	0.518637	0.463595	0.129016	-0.0266926	0.934374	0.52036	0.0828495	0.252458	0.428576	0.663131	0.0187432	-0.221954	0.48811	0.309114	0.328243	0.393956	0.205107	-0.50751	0.0921235	0.0935709	0.772395	0.569412	0.0532984	0.401603	0.195659	-0.0616574	0.849032	-0.496355	0.10072	0.167751	0.602277	0.177269	0.581521	0.602152	0.0382814	0.162583	0.613664	-0.0558115	0.86322	0.276192	0.384863	0.699196	0.0113918	-0.176205	0.583828	0.0302024	0.925764	-0.233808	0.464542	-0.291156	0.358536	16
GM18180	grey	0.478979	0.115152	0.389071	0.211287	-0.0442354	0.891423	0.285854	0.367753	0.348861	0.266393	0.411678	0.183626	-0.16429	0.609895	-0.108016	0.738272	-0.607576	0.036123	-0.251325	0.430721	0.443707	0.14849	-0.397978	0.200104	0.232337	0.467437	-0.553565	0.0618729	0.53015	0.0762259	0.356316	0.255606	0.378231	0.225397	0.0592825	0.854791	0.456589	0.135675	0.213091	0.506075	-0.262209	0.410331	0.0704267	0.827825	0.0996206	0.758055	0.563575	0.0563531	-0.461118	0.131345	-0.0822268	0.799458	0.22417	0.483663	-0.0985321	0.76063	0.203941	0.524925	0.381224	0.221447	0.247615	0.437782	-0.00840179	0.979326	0.278204	0.381266	0.241311	0.449907	0.25915	0.416013	0.160236	0.61886	-0.213206	0.505841	16
GM18190	grey	0.237007	0.458274	0.131145	0.684547	-0.295663	0.350799	0.0131015	0.967766	0.226951	0.478108	0.418408	0.175852	-0.0344303	0.915403	0.0824791	0.798854	-0.0331999	0.918417	0.156868	0.626346	0.298935	0.345238	0.332001	0.291743	-0.0580147	0.857868	-0.079548	0.80588	-0.147966	0.646288	-0.109627	0.734492	0.0199179	0.951009	0.0164128	0.959624	-0.0377106	0.907372	0.108075	0.738133	-0.0480063	0.882222	0.0861194	0.790147	-0.0255088	0.937279	-0.0301101	0.92599	-0.0654387	0.839875	0.400897	0.19652	0.46547	0.127271	-0.158293	0.623175	-0.043542	0.893116	0.179908	0.575816	-0.275011	0.386983	0.233158	0.465819	-0.273417	0.389852	0.289646	0.36115	-0.0344977	0.915238	0.308865	0.328654	0.435377	0.157176	16
GM18194	grey	0.08089	0.802661	0.0838699	0.795525	-0.139461	0.665541	0.107376	0.739775	0.055061	0.865044	-0.186352	0.561981	-0.127482	0.692974	-0.137831	0.669252	0.0755222	0.815551	-0.152379	0.636374	-0.0611954	0.850151	-0.0362696	0.910899	0.123281	0.702677	0.0736522	0.820051	-0.0133896	0.967057	0.0725543	0.822696	0.0422828	0.896192	-0.0888381	0.783659	0.0136091	0.966517	-0.0793364	0.806387	-0.0325484	0.920013	-0.105607	0.743933	0.100894	0.755046	-0.0433524	0.893579	0.00162055	0.996012	-0.0495151	0.878544	-0.0959193	0.766821	-0.0218864	0.946173	-0.0595102	0.854238	-0.0801449	0.804448	-0.071838	0.824422	-0.10539	0.744445	-0.0273954	0.932649	-0.308946	0.328519	-0.111937	0.72908	-0.163768	0.611047	-0.0942294	0.770831	16
GM18406	grey	-0.566552	0.0547801	-0.531604	0.075274	0.0573963	0.85937	-0.273034	0.390542	-0.26923	0.39744	-0.193013	0.547824	0.415172	0.179564	0.561132	0.0576671	0.304347	0.336145	0.564476	0.0558739	-0.300966	0.341811	0.470141	0.122991	-0.675407	0.0159358	0.280257	0.377615	-0.547069	0.0656493	-0.691949	0.0126581	-0.399453	0.198288	0.195434	0.542715	-0.586081	0.0452153	-0.0373979	0.908137	0.332701	0.290664	0.211146	0.510058	-0.290692	0.359338	-0.261561	0.411531	0.419552	0.174551	0.282712	0.373272	-0.145708	0.65138	-0.241764	0.449029	0.0684995	0.832477	-0.14515	0.652642	-0.236877	0.458528	0.366752	0.24094	-0.0719932	0.824048	0.242893	0.446847	0.364326	0.244304	-0.121515	0.706769	0.302483	0.339262	16
GM18537	grey	0.230139	0.471779	-0.0737626	0.819785	0.123149	0.702982	-0.0128328	0.968426	0.0497941	0.877864	0.196907	0.539618	-0.0144113	0.964544	0.0773683	0.811113	-0.148011	0.646185	0.127807	0.692226	0.131668	0.683348	0.00561566	0.986181	0.00372922	0.990823	-0.1094	0.735025	-0.0983841	0.760981	0.14137	0.661204	0.0803632	0.803924	0.0894352	0.782236	0.169156	0.599195	-0.218629	0.494816	-0.140668	0.662796	0.148295	0.645546	-0.107557	0.739348	0.16438	0.609696	-0.115716	0.720254	0.025527	0.937234	0.149696	0.642395	-0.2262	0.479606	0.0387377	0.904859	0.131558	0.6836	-0.0308651	0.924139	-0.061844	0.848579	-0.00780898	0.980784	0.0465776	0.885706	0.129424	0.688502	0.0823419	0.799182	-0.200014	0.533105	16
GM18541	grey	-0.670941	0.0169185	-0.589532	0.0436566	0.398846	0.199034	-0.77465	0.00309071	-0.691007	0.01283	-0.259152	0.416009	0.510472	0.0899267	0.3287	0.296859	0.563901	0.0561793	0.561869	0.0572687	-0.450346	0.141792	0.571444	0.0522627	-0.441946	0.1503	0.463161	0.129422	-0.563371	0.0564621	-0.347895	0.26781	-0.588025	0.0443326	0.205619	0.521446	-0.366964	0.240648	-0.382285	0.220056	0.0765722	0.813026	0.122424	0.704662	-0.387803	0.21291	-0.56124	0.0576085	0.282002	0.374527	0.285582	0.36823	-0.0364671	0.910416	-0.0542607	0.866991	-0.304816	0.335362	-0.252776	0.427975	-0.00390592	0.990388	-0.0535943	0.868612	-0.502522	0.0959042	0.0375321	0.907809	-0.334244	0.288294	0.189299	0.555698	0.325955	0.301153	16
GM18588	grey	-0.0084275	0.979262	0.15386	0.633059	0.105896	0.743253	0.364621	0.243893	-0.078495	0.808407	-0.168581	0.600457	-0.160555	0.618154	-0.419193	0.174958	-0.0529257	0.870238	-0.407209	0.188906	-0.259869	0.414674	-0.571843	0.0520608	0.238864	0.454654	0.0107359	0.973584	0.157778	0.62432	0.258887	0.416504	-0.0582881	0.857204	-0.115225	0.721398	0.135261	0.675118	-0.26883	0.398169	0.546154	0.0661936	-0.227268	0.477477	-0.0129075	0.968243	-0.113964	0.724341	0.214278	0.503653	-0.426516	0.166764	-0.53288	0.0744454	0.196514	0.540443	-0.183534	0.568015	-0.212073	0.508158	0.255986	0.42193	-0.486112	0.109073	0.0652557	0.840318	-0.398929	0.198932	-0.0873937	0.787105	-0.254214	0.425262	-0.47788	0.116109	16
GM18706	grey	0.551602	0.062998	0.386059	0.215152	-0.103102	0.749833	0.477363	0.11656	0.287327	0.365181	0.550831	0.0634432	-0.252154	0.42915	-0.340336	0.279046	-0.519817	0.0832281	-0.407265	0.188839	0.447071	0.145071	-0.537928	0.0712284	0.398975	0.198876	-0.507588	0.0920649	0.328848	0.296629	0.412137	0.18309	0.249571	0.434052	0.0977623	0.762453	0.572163	0.0518993	-0.14599	0.650745	0.0511304	0.874609	0.0708513	0.826801	0.0487623	0.880379	0.261822	0.411048	-0.326022	0.301047	-0.0595853	0.854056	0.121448	0.706925	-0.119132	0.712301	0.0249717	0.938597	0.374267	0.230695	0.359566	0.250983	-0.273771	0.389213	0.136084	0.673238	0.106588	0.741627	0.101675	0.753202	0.309015	0.328406	-0.396759	0.201613	16
GM18755	grey	0.194667	0.544332	0.364973	0.243404	0.307418	0.331043	0.33802	0.282543	0.00261238	0.993571	-0.314865	0.318848	-0.197437	0.538504	-0.317891	0.313964	-0.301575	0.340786	-0.498257	0.0992178	-0.0352383	0.913424	-0.707553	0.0100511	0.43621	0.156293	-0.358267	0.252825	0.553776	0.0617529	0.609244	0.0354768	0.190333	0.553502	0.180049	0.575513	0.447753	0.144384	-0.179833	0.575978	-0.208253	0.516004	-0.202498	0.527925	0.23858	0.455208	0.379948	0.223126	-0.357672	0.253671	-0.288577	0.363004	-0.427292	0.16591	0.112933	0.726751	-0.0754176	0.815802	0.118439	0.713912	0.439038	0.15332	-0.513106	0.088003	0.343389	0.274477	-0.488366	0.107197	0.170835	0.595521	-0.24602	0.440835	-0.672538	0.0165621	16
GM18786	grey	-0.053991	0.867647	0.0473988	0.883703	-0.175471	0.58542	0.0866025	0.788994	0.171314	0.594474	-0.452984	0.139186	-0.286577	0.366489	-0.198375	0.536537	0.351285	0.262858	-0.376326	0.227934	-0.0178668	0.95605	-0.000178205	0.999561	0.422903	0.170776	0.324586	0.303307	0.264715	0.405706	0.0750315	0.816731	0.360413	0.249788	-0.354076	0.25882	-0.0945962	0.76996	0.460307	0.132114	-0.203705	0.525415	-0.224838	0.482326	0.609762	0.035278	-0.0636488	0.844207	0.229119	0.4738	-0.343306	0.2746	-0.0267707	0.934182	0.566546	0.0547831	0.253038	0.42748	-0.174432	0.587678	-0.283196	0.37242	0.2372	0.457899	0.384346	0.21737	-0.317463	0.314651	-0.242898	0.446839	-0.318128	0.313583	0.0963392	0.765825	16
GM18930	grey	0.202037	0.528885	0.145969	0.650791	-0.0209344	0.948512	0.00469259	0.988452	0.170688	0.595842	0.338599	0.281666	-0.020923	0.94854	-0.0353188	0.913227	-0.182955	0.569257	-0.166775	0.604421	0.397502	0.200693	-0.0039303	0.990328	0.203011	0.526857	-0.23924	0.453925	0.269841	0.396328	0.0662166	0.837994	0.273551	0.38961	-0.00330726	0.991861	0.294972	0.351979	0.250841	0.431639	-0.317658	0.314338	0.144923	0.653154	0.115068	0.721765	0.213435	0.505372	-0.302755	0.338807	0.157604	0.624708	0.44874	0.143394	0.199454	0.534278	0.26359	0.407779	0.323078	0.305688	0.169495	0.598454	0.157228	0.625545	0.126698	0.694782	0.286875	0.365969	-0.0872291	0.787498	0.388343	0.212218	0.132428	0.681605	16
GM18939	grey	0.161806	0.615382	0.0382767	0.905987	-0.202289	0.52836	0.351445	0.262625	0.25365	0.426324	0.250746	0.431819	-0.184492	0.565961	-0.0407277	0.899993	0.000817357	0.997989	0.0162243	0.960087	0.0813061	0.801664	-0.0314799	0.922632	0.00935275	0.976986	0.056913	0.860544	-0.163175	0.612356	-0.0751302	0.816494	0.0419797	0.896933	-0.10588	0.743291	-0.147122	0.648189	0.0477671	0.882805	0.462386	0.130149	-0.0254908	0.937323	0.0509584	0.875028	-0.0948337	0.769396	0.356982	0.254655	-0.0636273	0.844259	-0.00578538	0.985763	0.00778898	0.980833	0.0076989	0.981055	-0.0467467	0.885294	-0.329799	0.29515	0.131047	0.684772	0.0335839	0.917476	0.12987	0.687477	0.203544	0.525749	-0.0712163	0.825921	0.0576337	0.858793	16
GM19088	grey	-0.100491	0.755997	-0.273319	0.390028	0.0328327	0.919317	-0.0527832	0.870585	-0.0148716	0.963413	0.00942775	0.976802	0.162736	0.613326	0.22749	0.477036	-0.095244	0.768422	0.158714	0.622239	-0.074814	0.817254	0.0103079	0.974637	-0.257719	0.418683	0.0428126	0.894898	-0.0318544	0.921714	-0.141089	0.661842	0.0357063	0.912278	-0.0157039	0.961366	-0.120172	0.709885	-0.0297495	0.926875	0.397178	0.201094	0.1844	0.566158	-0.142295	0.659104	0.117103	0.717022	0.37811	0.225558	-0.20711	0.518362	-0.0353751	0.913089	-0.25968	0.415026	0.200601	0.53188	-0.0324932	0.920149	-0.206018	0.520621	0.16358	0.61146	0.10942	0.734977	0.0878171	0.786094	0.292851	0.355616	-0.208114	0.516291	-0.0583897	0.856958	16
GM19196	grey	-0.429508	0.163486	-0.515027	0.0866179	0.0538049	0.868099	-0.407263	0.188841	-0.259888	0.414639	-0.331374	0.29271	0.186402	0.561874	0.258709	0.416834	0.41721	0.177221	0.339391	0.28047	-0.305128	0.334843	0.406729	0.189478	-0.30577	0.333776	0.477291	0.116624	-0.414701	0.180108	-0.424255	0.169267	-0.170073	0.597188	-0.154327	0.632015	-0.391774	0.207855	0.0409526	0.899443	-0.0739709	0.819284	0.0746265	0.817706	-0.0974826	0.763115	-0.301065	0.341644	0.273812	0.389139	-0.106345	0.742197	-0.0988504	0.759877	0.0532029	0.869564	0.121384	0.707072	-0.311155	0.324892	-0.157399	0.625165	0.246967	0.43902	0.0149173	0.9633	0.0185701	0.954321	-0.137727	0.669489	-0.16628	0.605511	0.12577	0.696923	16
GM19265	grey	-0.460016	0.13239	-0.307646	0.330666	0.454499	0.137703	-0.235852	0.460532	-0.489607	0.106173	-0.392376	0.207094	0.264955	0.405265	0.048113	0.881962	0.316591	0.316056	-0.0288414	0.929102	-0.292272	0.356613	-0.0592173	0.854949	0.00878645	0.978379	0.159066	0.621457	-0.0930317	0.773676	-0.025264	0.93788	-0.255166	0.423469	0.273087	0.390447	0.00616301	0.984834	-0.354871	0.257677	0.0789614	0.807287	0.0555784	0.863787	-0.0363505	0.910701	-0.258827	0.416615	0.145127	0.652693	0.0452283	0.888999	-0.291917	0.357224	0.181933	0.571455	-0.0807519	0.802992	-0.0455284	0.888267	0.302206	0.339727	-0.254431	0.424852	0.0268454	0.933998	-0.252517	0.428465	-0.0801185	0.804511	0.0320566	0.921219	-0.204514	0.523737	16
GM19345	grey	-0.0837198	0.795884	0.196964	0.539498	0.0489804	0.879847	0.29404	0.353575	0.105766	0.74356	-0.0307141	0.92451	-0.0289366	0.928868	0.100342	0.75635	0.00464094	0.988579	0.110796	0.731753	-0.0880197	0.785611	-0.00311942	0.992323	-0.195823	0.541896	-0.0943759	0.770483	-0.129812	0.687611	-0.218301	0.495479	-0.169419	0.59862	0.118354	0.714111	-0.253501	0.426605	0.143407	0.656584	0.0608158	0.851072	-0.149096	0.643744	-0.0503898	0.876413	0.0265084	0.934826	-0.115197	0.721465	0.310736	0.325579	-0.200804	0.531457	0.198007	0.537308	-0.0943318	0.770588	-0.0253934	0.937562	0.0101218	0.975094	0.0519424	0.872632	0.0209281	0.948527	0.115048	0.721812	0.331632	0.292312	-0.0628795	0.84607	0.12209	0.705437	16
GM19391	grey	-0.0187466	0.953887	0.289586	0.361254	-0.128642	0.690301	0.534794	0.0732141	0.154291	0.632096	-0.581245	0.0474646	-0.450382	0.141756	-0.568044	0.0540035	0.297716	0.347304	-0.574525	0.0507192	-0.442906	0.149311	-0.453767	0.138418	0.425796	0.167558	0.387529	0.213261	0.218543	0.494988	0.277335	0.382818	0.129187	0.689049	-0.508224	0.0915908	-0.189272	0.555757	0.0860754	0.790252	0.666219	0.0180053	-0.564388	0.0559207	0.388367	0.212186	-0.211789	0.50874	0.605548	0.0369196	-0.661148	0.0192285	-0.630685	0.0278918	0.599084	0.0395423	-0.17132	0.594462	-0.543925	0.0675327	-0.320213	0.310244	-0.303764	0.337118	0.140017	0.664277	-0.766581	0.00363127	-0.232649	0.466822	-0.733463	0.00663306	-0.23058	0.470906	16
GM19412	grey	-0.179648	0.576377	-0.132495	0.68145	-0.343581	0.274191	-0.0945772	0.770005	0.0955451	0.767708	-0.430395	0.162522	-0.130741	0.685475	0.0508725	0.875237	0.365761	0.242311	0.042245	0.896285	-0.172386	0.592135	0.318998	0.312187	-0.0548928	0.865454	0.421904	0.171895	-0.159818	0.619787	-0.311512	0.324308	0.0741714	0.818801	-0.354854	0.257701	-0.394004	0.205048	0.387261	0.213605	-0.232211	0.467686	-0.157954	0.62393	0.256981	0.420065	-0.182237	0.5708	0.161538	0.615975	-0.165203	0.607881	-0.0867039	0.788751	0.170112	0.597104	0.148007	0.646196	-0.322069	0.307289	-0.340298	0.279104	0.355447	0.25685	0.139006	0.666576	-0.155339	0.629757	-0.175515	0.585324	-0.363494	0.245464	0.235845	0.460546	16
GM19426	grey	-0.0631939	0.845309	0.107321	0.739904	-0.298655	0.345713	-0.00582719	0.98566	-0.0139505	0.965678	-0.191423	0.551189	-0.169558	0.598315	-0.150092	0.641505	0.236557	0.459155	0.149869	0.642007	-0.324028	0.304187	0.146582	0.649407	-0.10722	0.74014	0.31356	0.320966	-0.260777	0.412986	-0.0449518	0.889674	-0.280626	0.376961	-0.226059	0.479886	-0.379952	0.22312	0.00726802	0.982115	0.191031	0.55202	-0.351806	0.262101	-0.0260553	0.935938	-0.364323	0.244307	0.193198	0.547433	-0.127176	0.693678	-0.305381	0.334422	-0.0865088	0.789217	-0.452229	0.139929	-0.439139	0.153214	-0.292248	0.356655	-0.0847698	0.793373	-0.347018	0.269101	-0.183176	0.568784	-0.240933	0.450638	-0.292297	0.356569	0.203301	0.526255	16
GM19439	grey	-0.219464	0.493128	-0.319049	0.312106	-0.144913	0.653176	-0.0701931	0.828389	0.132126	0.682298	0.111175	0.730864	0.162602	0.613623	0.517644	0.0847548	0.207154	0.518273	0.388037	0.212609	0.189748	0.554746	0.52551	0.0793185	-0.358534	0.252445	0.114135	0.723942	-0.357268	0.254246	-0.645409	0.0234127	0.00652763	0.983937	0.106196	0.742547	-0.396516	0.201914	0.394156	0.204857	-0.155085	0.630323	0.26959	0.396785	0.0695917	0.82984	-0.0476854	0.883004	0.121492	0.706822	0.424887	0.168565	0.307795	0.330419	0.0413248	0.898533	0.396869	0.201476	0.15046	0.640679	-0.299338	0.344557	0.700329	0.0112027	0.225201	0.481601	0.521465	0.0820834	0.388502	0.212014	0.144043	0.655144	0.461199	0.131268	16
GM19522	grey	-0.362867	0.24634	-0.539309	0.0703652	0.469156	0.123886	-0.123369	0.702473	-0.346458	0.269926	-0.04366	0.892828	0.436456	0.156033	0.363996	0.244764	0.0570861	0.860123	0.11114	0.730946	-0.0300743	0.926078	-0.0220752	0.94571	-0.22583	0.480344	-0.0511317	0.874606	-0.194108	0.545512	-0.274007	0.388789	-0.110511	0.732421	0.421699	0.172126	0.0827458	0.798215	-0.403983	0.192774	0.271212	0.393839	0.462633	0.129917	-0.217374	0.497358	0.00360075	0.991139	0.236341	0.459577	0.18972	0.554804	-0.0347969	0.914505	-0.104094	0.747496	0.329497	0.29562	0.26086	0.412831	0.257948	0.418255	0.0118455	0.970854	0.234225	0.463722	0.0790345	0.807112	0.388395	0.212151	0.167041	0.603837	-0.292381	0.356424	16
GM19531	grey	0.185549	0.563698	0.16772	0.602347	-0.197731	0.537887	0.322543	0.306537	0.279928	0.378201	0.279644	0.378704	-0.109982	0.733659	-0.0564186	0.861745	-0.266998	0.401517	-0.184499	0.565946	0.236546	0.459175	-0.223797	0.48441	0.0804441	0.80373	-0.210231	0.511935	0.246968	0.439018	0.0152951	0.962371	0.208556	0.51538	-0.0536587	0.868455	0.0850007	0.792821	0.235768	0.460698	0.282635	0.373409	0.0453521	0.888697	0.109683	0.73436	0.181959	0.571399	0.10406	0.747576	-0.113192	0.726146	0.0778143	0.810041	0.00329075	0.991902	0.192548	0.548808	0.152613	0.63585	-0.0440115	0.89197	0.158591	0.622513	0.217434	0.497235	0.21443	0.503343	0.238102	0.456138	0.0123075	0.969718	0.009981	0.975441	16
GM19554	grey	0.137524	0.669953	0.2658	0.403712	-0.682961	0.0143698	0.483971	0.110875	0.505023	0.0939955	-0.107183	0.740229	-0.497028	0.100187	-0.267294	0.400975	0.313069	0.321765	-0.185296	0.564239	-0.0441102	0.891729	0.164484	0.609466	0.131112	0.684624	0.397064	0.201235	-0.189856	0.554516	-0.299951	0.343521	0.156302	0.627608	-0.616632	0.0327147	-0.46236	0.130174	0.562468	0.0569462	0.198304	0.536686	-0.390056	0.210031	0.357871	0.253388	-0.283141	0.372517	0.310801	0.325472	-0.159668	0.62012	-0.0834136	0.796617	0.44909	0.143044	0.0433335	0.893626	-0.395587	0.20307	-0.555861	0.0605752	0.3537	0.259361	0.068327	0.832894	-0.101857	0.752772	-0.191374	0.551293	-0.36637	0.241468	0.369403	0.237295	16
GM19605	grey	0.0314753	0.922644	-0.212475	0.507335	-0.140432	0.663334	-0.0850425	0.792721	0.136958	0.671242	0.278996	0.379857	0.036249	0.91095	0.312974	0.32192	0.0932313	0.773202	0.315229	0.318257	0.25635	0.421246	0.373759	0.231379	-0.13597	0.673499	0.0571851	0.859883	-0.247307	0.438371	-0.249899	0.433428	0.0508666	0.875251	0.0941064	0.771123	-0.172908	0.590996	0.18136	0.572687	-0.0918327	0.776527	0.216855	0.49841	0.0856602	0.791245	-0.0497502	0.877971	0.140802	0.662493	0.230836	0.4704	0.353243	0.260021	-0.132246	0.682021	0.179054	0.577659	0.157685	0.624527	-0.33821	0.282254	0.456975	0.135302	0.0683719	0.832785	0.424029	0.169519	0.227658	0.476703	0.193255	0.547311	0.32036	0.31001	16
GM19680	grey	-0.523377	0.0807686	-0.442392	0.149841	0.148596	0.644869	-0.606992	0.036351	-0.465422	0.127316	-0.347364	0.268591	0.30371	0.337208	0.273616	0.389494	0.471909	0.121396	0.536286	0.0722641	-0.467349	0.125538	0.520159	0.0829898	-0.443679	0.148519	0.475537	0.118165	-0.516205	0.0857754	-0.344934	0.27218	-0.4765	0.117317	0.00797526	0.980375	-0.471868	0.121433	-0.162646	0.613525	-0.042417	0.895864	-0.03064	0.924691	-0.282214	0.374153	-0.446261	0.14589	0.20573	0.521216	0.0947334	0.769634	-0.163317	0.612042	-0.113644	0.725089	-0.282253	0.374083	-0.38563	0.215706	-0.139642	0.66513	0.0409606	0.899424	-0.382688	0.219529	-0.0174331	0.957116	-0.255977	0.421946	-0.0870926	0.787823	0.285521	0.368337	16
GM19705	grey	-0.414043	0.18087	-0.348839	0.266425	0.159358	0.620809	-0.233898	0.464366	-0.335819	0.285887	0.0772478	0.811402	0.373654	0.23152	0.338327	0.282076	0.325493	0.301879	0.410929	0.184505	-0.126424	0.695413	0.410485	0.185027	-0.402651	0.194385	0.147446	0.64746	-0.546288	0.0661135	-0.46735	0.125536	-0.471416	0.121839	0.354811	0.257763	-0.300608	0.342413	-0.285898	0.367677	0.271545	0.393235	0.207688	0.517169	-0.299114	0.344935	-0.413228	0.181817	0.217871	0.496351	0.567691	0.0541866	0.0470833	0.884473	-0.105148	0.745015	-0.154938	0.630652	0.0445568	0.890638	-0.0108894	0.973206	0.0889071	0.783495	-0.317699	0.314273	0.23982	0.452797	0.0928384	0.774136	0.316999	0.315399	0.318995	0.312192	16
GM19744	grey	-0.178495	0.578867	-0.0796109	0.805729	0.67013	0.0171015	-0.300327	0.342887	-0.491737	0.104431	0.327339	0.298984	0.572772	0.0515932	0.289928	0.360661	-0.437487	0.154946	0.338544	0.281749	-0.039663	0.902596	-0.157879	0.624096	-0.440271	0.152034	-0.546345	0.0660794	-0.0294069	0.927715	0.0439581	0.8921	-0.459035	0.133326	0.688835	0.0132331	0.314907	0.318779	-0.61297	0.034064	0.0147179	0.963791	0.321787	0.307738	-0.721472	0.00808358	0.222799	0.486411	-0.500724	0.0972921	0.506353	0.0929915	-0.0293455	0.927865	-0.448753	0.143381	-0.250456	0.43237	0.367443	0.239987	0.749835	0.00497942	-0.457593	0.134707	-0.334859	0.287353	0.309922	0.326914	0.300284	0.34296	0.50965	0.0905324	-0.244113	0.444497	16
GM1976	grey	0.758379	0.00425141	0.58869	0.0440337	-0.412676	0.182461	0.344472	0.272866	0.541772	0.0688442	0.627085	0.029075	-0.408685	0.187152	-0.294093	0.353485	-0.557552	0.0596313	-0.277372	0.382752	0.631564	0.0276085	-0.238236	0.455877	0.404329	0.192357	-0.512115	0.0887232	0.400595	0.19689	0.405979	0.190375	0.40663	0.189597	-0.0882789	0.784993	0.485885	0.109263	0.286014	0.367474	-0.520072	0.0830507	-0.0380126	0.906633	0.2062	0.520243	0.397113	0.201174	-0.656676	0.0203567	0.0358264	0.911984	0.43282	0.159905	-0.14271	0.658163	0.0403809	0.900841	0.371458	0.234493	0.140005	0.664303	0.023366	0.94254	0.0768709	0.812308	0.286453	0.366707	-0.039082	0.904017	0.33596	0.285672	-0.0293641	0.92782	16
GM19935	grey	-0.174018	0.588579	0.295219	0.351558	0.383616	0.218319	0.0624503	0.84711	-0.24237	0.447858	-0.140163	0.663945	0.04539	0.888604	-0.190248	0.553683	0.0260505	0.935949	0.0108494	0.973304	-0.374988	0.229726	-0.220801	0.490431	-0.0639726	0.843423	-0.0562374	0.862185	0.0292142	0.928187	0.185446	0.563917	-0.382787	0.2194	0.115066	0.72177	-0.0732347	0.821057	-0.209985	0.51244	0.236258	0.459739	-0.340815	0.278326	-0.242337	0.447922	-0.110281	0.732958	-0.118091	0.714723	0.113088	0.726388	-0.401733	0.195502	0.284502	0.370123	-0.521828	0.0818328	-0.210434	0.511519	0.263003	0.408863	-0.496565	0.100554	-0.346437	0.269957	-0.174871	0.586723	-0.0960681	0.766467	-0.0331108	0.918635	-0.0251548	0.938148	16
GM19938	grey	-0.582485	0.0468801	-0.331257	0.292891	0.788956	0.00228516	-0.428725	0.164339	-0.733413	0.00663868	-0.374988	0.229726	0.466805	0.126038	0.0696512	0.829697	0.208864	0.514747	0.149398	0.643064	-0.533268	0.0741948	-0.104095	0.747493	-0.232875	0.466378	0.108685	0.7367	-0.155829	0.628662	0.0042795	0.989469	-0.493564	0.102953	0.310322	0.326258	0.0243764	0.940059	-0.596035	0.0408246	0.170717	0.595779	0.0356367	0.912449	-0.458791	0.133559	-0.217002	0.498112	0.00769849	0.981056	0.0668925	0.83636	-0.416705	0.177799	0.149072	0.643797	-0.277822	0.381949	-0.158134	0.62353	0.551238	0.0632076	-0.548216	0.0649713	-0.247841	0.43735	-0.248799	0.435523	-0.163118	0.61248	0.0725973	0.822592	-0.299823	0.343737	16
RPL35	grey	-0.412954	0.182137	-0.113333	0.725816	-0.245473	0.441884	-0.335032	0.287088	-0.144072	0.655079	-0.289535	0.361343	0.035588	0.912568	-0.0527503	0.870665	0.635103	0.0264881	0.142677	0.658238	-0.344507	0.272814	0.546026	0.0662698	-0.132626	0.681151	0.625428	0.0296314	-0.289433	0.361519	-0.371559	0.234356	-0.238143	0.456059	-0.40729	0.188809	-0.549692	0.0641058	0.2992	0.34479	0.204479	0.523809	-0.263432	0.408071	0.0494988	0.878584	-0.583477	0.0464165	0.441502	0.150759	0.0411516	0.898957	0.0462601	0.886481	0.424256	0.169267	-0.199504	0.534172	-0.478951	0.115177	-0.420143	0.173882	0.229158	0.473723	-0.403578	0.193264	-0.0739937	0.819229	-0.615839	0.0330036	-0.0896516	0.78172	0.707904	0.00999751	16
GM20008	grey	-0.206592	0.519432	-0.232374	0.467363	0.423954	0.169602	-0.372593	0.232955	-0.467393	0.125498	0.443137	0.149075	0.503553	0.0951139	0.284692	0.36979	-0.172822	0.591183	0.526391	0.0787248	-0.0962872	0.765948	0.12595	0.696508	-0.505515	0.0936234	-0.22183	0.488358	-0.358348	0.25271	-0.107398	0.739723	-0.573197	0.0513803	0.507511	0.0921226	0.0437595	0.892585	-0.609728	0.0352911	0.318104	0.313622	0.285457	0.368449	-0.722337	0.00797161	-0.142488	0.658667	-0.0899757	0.780948	0.452596	0.139568	0.0495503	0.878458	-0.506016	0.0932452	-0.387032	0.213898	0.157649	0.624608	0.348493	0.266933	-0.300949	0.341839	-0.560253	0.0581452	0.398214	0.199812	0.121158	0.707596	0.499799	0.0980114	0.0377369	0.907308	16
GM20033	grey	-0.174843	0.586784	-0.0320955	0.921123	0.124977	0.698756	0.0411494	0.898962	-0.21722	0.497669	-0.28916	0.361992	0.0159794	0.960689	-0.21898	0.494105	0.167114	0.603677	-0.108229	0.73777	-0.406096	0.190235	-0.142683	0.658225	-0.0365972	0.910097	0.216626	0.498876	-0.158172	0.623445	0.00199625	0.995087	-0.223523	0.48496	-0.15013	0.641419	-0.0784963	0.808404	-0.327673	0.298462	0.366621	0.241121	-0.17693	0.582255	-0.213618	0.504999	-0.235704	0.460822	0.180513	0.574512	-0.169507	0.598428	-0.390091	0.209987	0.125075	0.69853	-0.230154	0.471749	-0.323898	0.304393	0.115275	0.721281	-0.390452	0.209529	-0.214227	0.503758	-0.417102	0.177345	-0.255502	0.422839	-0.226515	0.478977	-0.222306	0.487401	16
GM20036	grey	0.180012	0.575592	0.0255049	0.937288	-0.117632	0.715789	-0.0512756	0.874255	0.178114	0.579692	0.197187	0.53903	-0.0510177	0.874883	-0.0685121	0.832447	0.0203651	0.949911	-0.212804	0.506663	0.328097	0.2978	0.136639	0.67197	0.259281	0.415769	-0.00625931	0.984597	0.180468	0.57461	0.0335577	0.91754	0.343834	0.273814	-0.168558	0.600508	0.2178	0.496494	0.214077	0.504064	-0.196335	0.54082	0.143659	0.656013	0.193051	0.547744	0.0945215	0.770137	-0.0337089	0.91717	0.0662067	0.838018	0.513587	0.0876549	0.235088	0.462028	0.318923	0.312308	0.208258	0.515994	-0.091768	0.776681	0.210818	0.51073	0.0732838	0.820938	0.0784109	0.808609	-0.257365	0.419346	0.258742	0.416774	0.197476	0.538422	16
GM20045	grey	0.2313	0.469484	0.348786	0.266503	0.363102	0.246012	-0.193148	0.547538	-0.187412	0.559718	0.238886	0.454613	0.113165	0.726208	-0.156868	0.626347	-0.484539	0.110395	-0.0193064	0.952512	0.0532167	0.86953	-0.320293	0.310117	0.0685395	0.832381	-0.487934	0.107555	0.386965	0.213985	0.564699	0.0557556	-0.107012	0.74063	0.271516	0.393288	0.485933	0.109223	-0.317498	0.314596	-0.284106	0.370818	-0.0457989	0.887606	-0.308952	0.32851	0.331139	0.293073	-0.619648	0.0316327	0.071786	0.824547	0.038489	0.905468	-0.263019	0.408835	-0.381376	0.221247	0.203042	0.526794	0.522403	0.0814365	-0.551769	0.0629017	-0.329482	0.295643	0.00228591	0.994375	-0.124156	0.700653	0.283845	0.371278	-0.228983	0.474071	16
GM20056	grey	0.457761	0.134546	-0.0673617	0.835226	-0.0640992	0.843117	0.215336	0.501498	0.222438	0.487136	0.514895	0.0867124	-0.017322	0.957389	0.106423	0.742014	-0.526419	0.0787058	-0.0422845	0.896188	0.484219	0.110665	-0.238269	0.455813	0.0586717	0.856273	-0.45486	0.137352	0.0547647	0.865765	0.12699	0.694108	0.275667	0.385805	0.234068	0.46403	0.468532	0.124455	-0.245284	0.442246	-0.126089	0.696186	0.422663	0.171045	-0.0980286	0.761822	0.395329	0.203391	-0.264994	0.405193	0.0147326	0.963754	0.265344	0.40455	-0.556999	0.0599387	0.326576	0.300178	0.476709	0.117133	0.205178	0.522359	0.0222468	0.945288	0.274251	0.388349	0.248657	0.435794	0.41845	0.175804	0.248462	0.436165	-0.460124	0.132288	16
BTF3L4	grey	0.13417	0.677613	0.417703	0.176657	-0.403973	0.192787	0.679987	0.0149722	0.420412	0.173577	-0.418414	0.175845	-0.635854	0.0262546	-0.53163	0.0752568	0.363904	0.244892	-0.433951	0.158695	-0.31397	0.3203	-0.213529	0.505181	0.375635	0.228858	0.44473	0.147445	0.0022564	0.994447	0.0870212	0.787994	0.151841	0.63758	-0.639003	0.0252916	-0.388309	0.212261	0.3484	0.267069	0.470739	0.12245	-0.650592	0.0219682	0.462574	0.129973	-0.269707	0.396573	0.49013	0.105743	-0.46337	0.129226	-0.479926	0.114333	0.680499	0.0148672	-0.175093	0.586241	-0.579138	0.0484685	-0.546747	0.0658404	-0.0520479	0.872375	0.101687	0.753174	-0.561367	0.0575396	-0.207172	0.518236	-0.684997	0.0139679	0.0394249	0.903178	16
GM20083	grey	-0.218487	0.495102	-0.146163	0.650354	0.266229	0.402925	0.111212	0.730777	-0.216734	0.498656	-0.0575631	0.858965	0.302307	0.339556	0.227093	0.477827	-0.123024	0.703272	0.0769629	0.812087	-0.11451	0.723068	-0.160523	0.618223	-0.286478	0.366662	-0.220679	0.490675	-0.119523	0.711392	-0.171404	0.594278	-0.248475	0.436139	0.435142	0.157426	0.0137349	0.966208	-0.389177	0.211152	0.338073	0.282462	0.203899	0.525013	-0.277014	0.383392	0.0631073	0.845519	0.038766	0.90479	0.273526	0.389654	-0.255279	0.423257	-0.273709	0.389326	-0.00254819	0.993729	0.178069	0.57979	0.266334	0.402732	-0.168145	0.601413	0.0282768	0.930487	-0.0339093	0.916679	0.457529	0.134769	0.0137103	0.966268	-0.25336	0.426872	16
GM2011	grey	-0.0762535	0.813792	0.249879	0.433465	0.0185424	0.954389	0.38227	0.220076	-0.0220151	0.945857	-0.0421122	0.896609	-0.106543	0.741733	-0.22956	0.472925	0.163001	0.612739	-0.0553126	0.864433	-0.309663	0.32734	-0.14642	0.649774	-0.0424408	0.895806	0.100096	0.756931	-0.216577	0.498974	-0.0101784	0.974955	-0.343172	0.274799	-0.00173278	0.995736	-0.245604	0.441632	-0.229417	0.473208	0.691401	0.0127579	-0.316377	0.316402	-0.133767	0.678537	-0.320514	0.309764	0.305935	0.333502	0.125164	0.698324	-0.388971	0.211415	0.206443	0.519741	-0.460876	0.131575	-0.255582	0.422688	-0.109956	0.73372	-0.328485	0.297194	-0.337723	0.282993	-0.224642	0.482718	0.0019821	0.995122	-0.138187	0.668441	0.0609642	0.850712	16
GM20163	grey	-0.0916825	0.776885	-0.352555	0.261015	-0.0321551	0.920977	-0.18939	0.555505	0.050558	0.876003	0.0495805	0.878384	0.102453	0.751365	0.275775	0.385611	0.147173	0.648075	0.317442	0.314686	-0.0325793	0.919938	0.383766	0.218124	-0.286964	0.365814	0.264715	0.405707	-0.320312	0.310087	-0.359064	0.251695	0.0571296	0.860018	-0.213155	0.505946	-0.259589	0.415196	0.128806	0.689925	0.0325634	0.919977	0.176732	0.582684	-0.142086	0.659579	-0.0199863	0.950841	0.244618	0.443525	-0.0220903	0.945673	0.217851	0.496391	-0.00659704	0.983766	0.280424	0.37732	-0.116776	0.717782	-0.330714	0.293732	0.358901	0.251925	0.0189096	0.953487	0.199829	0.533493	0.0389523	0.904334	-0.0665536	0.837179	0.186286	0.562122	16
GM20186	grey	0.00179596	0.99558	0.11779	0.715421	0.349484	0.265483	0.0736627	0.820026	-0.228662	0.474706	-0.36474	0.243728	-0.0531127	0.869783	-0.268349	0.399046	-0.0495183	0.878536	-0.232413	0.467288	-0.298912	0.345278	-0.41443	0.180422	0.184259	0.566461	-0.0579648	0.857989	0.121133	0.707655	0.385419	0.215979	-0.0964481	0.765567	0.0728966	0.821871	0.238028	0.456282	-0.435727	0.156804	-0.0590567	0.855339	-0.191072	0.551934	-0.0822668	0.799362	0.0583329	0.857096	-0.204082	0.524631	-0.215197	0.50178	-0.459547	0.132837	0.0451059	0.889298	-0.256976	0.420074	-0.132544	0.681338	0.369741	0.236833	-0.604174	0.0374662	-0.0261106	0.935802	-0.546772	0.0658254	-0.111191	0.730826	-0.223649	0.484707	-0.5668	0.0546505	16
GM20208	grey	0.328004	0.297944	0.708275	0.00994105	-0.260193	0.414071	0.67023	0.017079	0.297853	0.347073	-0.237387	0.457533	-0.60072	0.0388665	-0.752732	0.00472283	-0.0544401	0.866554	-0.609825	0.035254	-0.256489	0.420985	-0.641473	0.0245546	0.526302	0.0787845	0.0432053	0.893939	0.402721	0.1943	0.587902	0.0443882	0.0907568	0.779088	-0.413812	0.181139	0.0286137	0.92966	0.0617803	0.848734	0.522556	0.0813312	-0.693955	0.0122975	0.323307	0.305327	-0.0737675	0.819773	0.201932	0.529105	-0.567963	0.0540452	-0.57733	0.0493423	0.36969	0.236904	-0.485383	0.109684	-0.414559	0.180272	-0.150583	0.640403	-0.517387	0.0849361	-0.0732515	0.821016	-0.632153	0.0274194	-0.25134	0.430692	-0.544179	0.0673794	-0.234348	0.463481	16
GM20219	grey	-0.244952	0.442885	-0.284205	0.370644	0.0256694	0.936885	-0.231004	0.470068	-0.247902	0.437234	0.188502	0.557395	0.228618	0.474794	0.296506	0.349363	0.236217	0.459818	0.608466	0.0357772	-0.178887	0.578021	0.453027	0.139144	-0.501304	0.0968428	0.183733	0.567588	-0.72146	0.00808518	-0.42915	0.163876	-0.549432	0.0642574	0.218002	0.496086	-0.38809	0.212541	-0.298065	0.346712	0.148843	0.644314	0.0915787	0.777132	-0.42992	0.163038	-0.431457	0.161373	0.0796572	0.805618	0.447925	0.144212	-0.0353784	0.913081	-0.301477	0.340951	-0.342443	0.275888	-0.126183	0.695969	-0.0810075	0.80238	0.0420268	0.896818	-0.454528	0.137675	0.313324	0.321351	0.0563554	0.861898	0.228044	0.475934	0.272871	0.390837	16
GM20257	grey	-0.124963	0.698788	0.073911	0.819428	0.0266833	0.934396	-0.089664	0.781691	-0.0222674	0.945238	-0.246057	0.440764	-0.0968646	0.764579	-0.258377	0.417454	0.289925	0.360665	-0.307876	0.330286	-0.104947	0.745488	0.00570691	0.985956	0.311396	0.324497	0.275949	0.385298	0.264699	0.405737	0.126872	0.69438	0.17073	0.59575	-0.331112	0.293116	-0.016204	0.960137	0.262306	0.410151	0.0679038	0.833916	-0.203163	0.526541	0.277771	0.38204	-0.136356	0.672618	0.243087	0.446475	-0.241194	0.450132	0.0674715	0.834961	0.590075	0.043415	0.0552814	0.864509	-0.18917	0.555974	-0.128235	0.691238	0.00856328	0.978928	0.0152565	0.962466	-0.233139	0.465857	-0.467642	0.125269	-0.0832429	0.797025	0.208221	0.51607	16
GM2026	grey	0.40473	0.191874	0.237289	0.457723	0.209473	0.513494	-0.114032	0.724184	0.0126989	0.968756	0.676949	0.0156063	0.125296	0.698018	-0.0315328	0.922503	-0.577286	0.0493633	-0.0103888	0.974438	0.451083	0.141061	-0.202095	0.528765	0.115082	0.721732	-0.59527	0.0411505	0.351882	0.26199	0.433877	0.158774	0.0992263	0.758988	0.318007	0.313777	0.601879	0.0383924	-0.212414	0.50746	-0.212509	0.507265	0.251123	0.431103	-0.240266	0.451931	0.386464	0.21463	-0.512506	0.0884385	0.220021	0.492002	0.470585	0.122588	-0.335474	0.286413	-0.0685156	0.832438	0.505427	0.0936895	0.395158	0.203605	-0.234098	0.463972	-0.193944	0.545857	0.36962	0.236999	0.0208406	0.948742	0.598009	0.0399911	-0.0892764	0.782614	16
GM20274	grey	-0.376455	0.227762	-0.436205	0.156298	0.566381	0.0548697	-0.326778	0.299861	-0.328174	0.297679	-0.0940245	0.771317	0.484723	0.11024	0.543822	0.067595	0.0513187	0.87415	0.407474	0.18859	-0.0842634	0.794584	0.243896	0.444916	-0.433796	0.15886	-0.074767	0.817368	-0.241149	0.450219	-0.325329	0.302136	-0.180488	0.574566	0.429526	0.163466	-0.0750371	0.816718	-0.210242	0.511913	-0.165893	0.606361	0.364709	0.243771	-0.312423	0.32282	0.156197	0.627842	-0.0905729	0.779526	0.418672	0.175551	0.0769053	0.812225	-0.0691904	0.830809	0.232827	0.466473	0.213171	0.505912	0.18358	0.567916	0.115331	0.721152	0.0844629	0.794107	0.209116	0.514228	0.407329	0.188763	0.164763	0.60885	-0.0368266	0.909536	16
GM20342	grey	0.313736	0.32068	0.285253	0.368806	0.193744	0.546279	-0.127054	0.693961	-0.0462203	0.886578	0.0946114	0.769924	-0.0843609	0.79435	-0.296101	0.350053	-0.384516	0.217149	-0.371545	0.234375	0.261369	0.411887	-0.419568	0.174533	0.471076	0.122145	-0.394232	0.204762	0.619408	0.0317179	0.652006	0.0215855	0.273266	0.390124	0.0997781	0.757683	0.660361	0.0194236	-0.0702881	0.82816	-0.572108	0.051927	-0.00318314	0.992167	0.146233	0.650195	0.357986	0.253225	-0.585064	0.0456818	-0.217534	0.497033	0.138494	0.667742	-0.0288587	0.929059	-0.020614	0.949299	0.281046	0.376218	0.518241	0.0843331	-0.361743	0.247916	0.113815	0.72469	-0.113313	0.725863	-0.257687	0.418743	0.235253	0.461706	-0.367088	0.240476	16
GM20383	grey	-0.40418	0.192537	-0.570516	0.0527336	0.399699	0.197986	-0.7597	0.0041465	-0.569402	0.0533031	0.0531192	0.869767	0.575561	0.0502075	0.390615	0.209322	0.0451202	0.889263	0.424466	0.169032	-0.0696054	0.829807	0.318424	0.313108	-0.386138	0.215051	0.0192596	0.952627	-0.231658	0.468776	-0.230823	0.470425	-0.29195	0.357167	0.321923	0.30752	0.0903752	0.779997	-0.348257	0.267278	-0.261474	0.411693	0.431974	0.160816	-0.451107	0.141037	-0.0978811	0.762171	-0.153661	0.633506	0.213898	0.504428	0.199622	0.533925	-0.351698	0.262257	0.0646834	0.841703	0.141846	0.660123	0.39946	0.19828	-0.0107808	0.973473	-0.194527	0.544626	0.281919	0.374674	-0.133603	0.678912	0.410397	0.185131	0.00321307	0.992093	16
GM20387	grey	0.110922	0.731457	0.14343	0.656533	0.187855	0.558773	-0.291672	0.357647	-0.237838	0.456652	0.158846	0.621946	0.0748484	0.817172	-0.297755	0.347239	-0.106963	0.740744	-0.162539	0.61376	0.010502	0.974159	-0.128124	0.691495	0.230505	0.471055	-0.10391	0.747929	0.236106	0.460037	0.430978	0.16189	-0.0550392	0.865098	0.00103006	0.997465	0.398314	0.19969	-0.307901	0.330245	-0.0542998	0.866896	-0.0311797	0.923368	-0.171227	0.594665	-0.0407297	0.899988	-0.206711	0.519187	-0.0521129	0.872217	0.169326	0.598823	-0.0218371	0.946294	-0.290181	0.360223	0.0465992	0.885654	0.307569	0.330794	-0.450669	0.141472	-0.397933	0.20016	-0.14242	0.65882	-0.5461	0.0662261	0.311941	0.323606	-0.0569867	0.860365	16
NME1-NME2	grey	-0.651058	0.0218414	-0.209623	0.513185	0.238576	0.455216	0.0250538	0.938396	-0.381897	0.220564	-0.644226	0.0237518	0.0833917	0.796669	-0.117392	0.716347	0.698604	0.0114915	0.0719778	0.824085	-0.817533	0.0011623	0.0966544	0.765077	-0.229053	0.473932	0.670989	0.0169076	-0.464712	0.127975	-0.322024	0.307361	-0.509913	0.0903383	-0.227035	0.477941	-0.641811	0.024455	-0.217957	0.496175	0.845472	0.000532149	-0.384671	0.216948	-0.159862	0.619691	-0.655374	0.020694	0.762075	0.00396281	-0.126352	0.695581	-0.679323	0.015109	0.551385	0.063123	-0.381324	0.221316	-0.694332	0.0122308	-0.246537	0.439844	-0.255279	0.423258	-0.305055	0.334965	-0.496192	0.10085	-0.246358	0.440187	-0.479218	0.114945	0.121472	0.706868	16
GM20421	grey	0.310598	0.325805	0.179344	0.577033	-0.545358	0.0666697	0.0748615	0.81714	0.446182	0.14597	0.305548	0.334145	-0.297391	0.347857	0.0618857	0.848478	0.00350938	0.991364	0.168519	0.600592	0.343999	0.273568	0.347767	0.267998	0.0427545	0.89504	0.0441858	0.891544	-0.0697441	0.829472	-0.113772	0.72479	0.199892	0.53336	-0.213904	0.504415	-0.200655	0.531766	0.544294	0.0673099	-0.359352	0.251287	-0.0762172	0.813879	0.291624	0.35773	0.00412879	0.98984	-0.0959413	0.766768	0.0910882	0.778299	0.377952	0.225769	-0.0546909	0.865944	0.063013	0.845747	0.0265832	0.934642	-0.457071	0.13521	0.515194	0.0864978	0.0315414	0.922481	0.392022	0.207541	0.0111888	0.97247	0.0695241	0.830004	0.478705	0.115391	16
ZNF627	grey	-0.173169	0.590427	-0.0994647	0.758424	0.221812	0.488395	0.103743	0.748323	-0.0347437	0.914635	-0.412027	0.183219	0.0265306	0.934771	0.187394	0.559758	0.0921427	0.77579	0.00927783	0.97717	-0.13216	0.682218	-0.0634646	0.844653	-0.053618	0.868554	0.00418516	0.989701	-0.0129444	0.968152	-0.0926654	0.774547	0.0325795	0.919937	0.164179	0.610139	-0.108197	0.737846	0.0315829	0.92238	-0.223489	0.485027	-0.00839975	0.979331	0.145605	0.651614	0.155277	0.629894	-0.0642058	0.842859	0.0383222	0.905876	-0.27162	0.3931	0.122098	0.705418	0.170631	0.595968	0.00897967	0.977904	0.0394954	0.903006	0.0579818	0.857948	0.356395	0.255492	-0.181697	0.571962	0.36964	0.236971	-0.274933	0.387122	-0.224277	0.483449	16
GM20427	grey	-0.186913	0.560783	0.177258	0.581546	0.187843	0.558799	-0.165082	0.608147	-0.190955	0.552182	-0.354116	0.258762	0.0665389	0.837215	-0.0900364	0.780804	-0.0134795	0.966836	0.00119842	0.997051	-0.346206	0.270298	-0.0964199	0.765633	-0.104184	0.747284	0.0121197	0.97018	0.177157	0.581764	0.114117	0.723984	-0.171204	0.594714	-0.0661296	0.838204	-0.0775965	0.810565	0.0356377	0.912446	-0.13614	0.673111	-0.273351	0.38997	-0.131397	0.68397	0.0644663	0.842228	-0.222812	0.486385	-0.0979622	0.761979	-0.305168	0.334777	0.127926	0.691952	-0.254953	0.423871	-0.243426	0.44582	0.204545	0.523671	-0.262238	0.410278	-0.16362	0.611372	-0.231169	0.469741	-0.177245	0.581573	-0.221254	0.489518	-0.0135567	0.966646	16
PEDS1	grey	0.104113	0.747452	-0.0368383	0.909507	-0.245762	0.441329	0.0845478	0.793904	0.0911171	0.77823	-0.0364298	0.910507	-0.094244	0.770796	-0.0074306	0.981715	-0.154973	0.630573	-0.0576434	0.85877	0.0734607	0.820512	-0.121944	0.705775	0.00684822	0.983148	-0.0680954	0.833453	0.0162224	0.960092	-0.0302207	0.925719	0.0859432	0.790568	-0.0296315	0.927164	0.061401	0.849653	0.026291	0.935359	-0.171241	0.594634	0.0509121	0.87514	0.0626701	0.846578	0.0744432	0.818147	-0.132914	0.680491	-0.194239	0.545234	-0.132351	0.681781	-0.297336	0.347951	0.113129	0.726292	0.0167848	0.958709	0.10731	0.739931	0.0553511	0.864339	0.217069	0.497977	-0.0139781	0.96561	0.111186	0.730839	-0.130119	0.686905	-0.245465	0.4419	16
GM20457	grey	0.0705176	0.827606	-0.112063	0.728787	0.0298708	0.926577	-0.0438674	0.892322	0.0772847	0.811314	0.192962	0.547931	0.0543675	0.866731	0.221647	0.488727	-0.0856963	0.791158	0.313612	0.320882	0.0268957	0.933875	0.15877	0.622116	-0.234788	0.462618	-0.006904	0.983011	-0.166254	0.605567	-0.0747023	0.817523	-0.0215464	0.947008	0.0287184	0.929404	-0.133626	0.678858	-0.00959134	0.976399	0.116866	0.717573	0.100857	0.755134	-0.155078	0.630338	0.10017	0.756757	0.125555	0.69742	0.0366749	0.909907	0.114419	0.72328	-0.224802	0.482399	0.0171986	0.957692	0.00405224	0.990028	-0.264165	0.406719	0.153819	0.633151	-0.0659835	0.838558	0.220601	0.490834	0.249515	0.434158	-0.0330888	0.918689	0.0910413	0.778411	16
SYS1-DBNDD2	grey	0.137663	0.669635	0.2164	0.499335	0.22784	0.476339	0.318628	0.312781	-0.123184	0.702902	-0.25231	0.428856	-0.150114	0.641455	-0.380828	0.221966	-0.336967	0.28414	-0.485374	0.109692	-0.125307	0.697993	-0.80896	0.00143993	0.357851	0.253417	-0.305459	0.334292	0.416332	0.178228	0.54972	0.0640895	0.0493459	0.878956	0.160514	0.618244	0.46082	0.131628	-0.40103	0.196358	0.0604666	0.851919	-0.140787	0.662526	0.0668144	0.836549	0.203436	0.525973	-0.222171	0.487673	-0.464123	0.128523	-0.600492	0.0389599	-0.120454	0.709231	-0.151225	0.638962	0.0273318	0.932805	0.57274	0.0516093	-0.640133	0.0249525	0.278734	0.380323	-0.49099	0.10504	0.10761	0.739224	-0.251232	0.430897	-0.85395	0.000407379	16
GM20492	grey	0.326798	0.299831	0.0995488	0.758225	-0.0887169	0.783948	0.216678	0.498769	0.204096	0.524603	-0.199257	0.534689	-0.180648	0.574221	-0.0848473	0.793187	-0.470878	0.122324	-0.371428	0.234534	0.176826	0.582481	-0.538248	0.0710278	0.287729	0.36448	-0.331852	0.291972	0.560333	0.0581014	0.436648	0.15583	0.456089	0.136158	0.0313699	0.922902	0.411937	0.183323	0.0215397	0.947025	-0.263011	0.408849	0.0680568	0.833546	0.298264	0.346375	0.559374	0.058626	-0.191386	0.551268	-0.544949	0.0669155	-0.192542	0.54882	-0.393517	0.205658	0.306685	0.332256	0.190905	0.552287	0.143747	0.655814	-0.0765255	0.813138	0.571552	0.0522079	-0.293456	0.354578	0.349962	0.264784	-0.393713	0.205412	-0.64895	0.0224185	16
SYNJ2BP-COX16	grey	-0.124407	0.700073	-0.0220197	0.945846	-0.0665231	0.837253	0.0924402	0.775082	-0.0215712	0.946948	-0.422458	0.171274	-0.122676	0.704078	-0.174273	0.588024	0.145402	0.652072	-0.100845	0.755161	-0.430624	0.162273	-0.155565	0.629251	-0.0193113	0.9525	0.321862	0.307618	0.0290133	0.92868	0.0741964	0.818741	-0.0246165	0.939469	-0.339374	0.280495	-0.254506	0.424712	-0.0155765	0.96168	0.4946	0.10212	-0.278101	0.38145	0.029797	0.926758	-0.105521	0.744136	0.486541	0.108714	-0.530864	0.0757573	-0.448061	0.144075	0.0611036	0.850374	-0.127242	0.693526	-0.461199	0.131269	-0.297126	0.348307	-0.140233	0.663785	-0.014258	0.964922	-0.436848	0.155619	-0.0878213	0.786084	-0.60509	0.0371013	-0.134297	0.677324	16
GM20501	grey	-0.165456	0.607324	-0.160557	0.618149	-0.239006	0.45438	-0.16418	0.610136	-0.00201099	0.995051	0.107523	0.73943	0.0706531	0.827279	0.198069	0.537179	0.306905	0.331892	0.268259	0.399212	0.0607479	0.851236	0.453592	0.13859	-0.156523	0.627115	0.226696	0.478617	-0.29888	0.345332	-0.326134	0.300871	-0.148218	0.645719	0.0303743	0.925343	-0.330362	0.294277	0.172352	0.592209	0.0824917	0.798824	0.0556927	0.863509	0.0772673	0.811356	-0.330876	0.293481	0.267721	0.400193	0.279838	0.37836	0.225941	0.480123	-0.0291543	0.928334	-0.0473078	0.883925	-0.022625	0.944359	-0.350496	0.264005	0.368457	0.238593	-0.16668	0.604631	0.276093	0.38504	-0.0441333	0.891672	0.162528	0.613784	0.524641	0.0799069	16
GM20511	grey	-0.332991	0.290218	-0.448545	0.14359	0.315846	0.317259	-0.467784	0.125138	-0.271765	0.392837	0.187365	0.559819	0.620804	0.0312249	0.776334	0.00298608	-0.124908	0.698916	0.689821	0.013049	0.0896612	0.781698	0.500604	0.0973852	-0.741708	0.00575574	-0.235268	0.461677	-0.384684	0.216931	-0.583573	0.0463721	-0.293094	0.355198	0.546998	0.0656916	-0.14787	0.646504	-0.115362	0.721078	-0.355483	0.256797	0.525589	0.0792649	-0.510128	0.09018	0.202107	0.52874	-0.340573	0.278691	0.723219	0.00785874	0.301879	0.340276	-0.479022	0.115115	0.234099	0.46397	0.36155	0.248186	0.214145	0.503923	0.342425	0.275914	-0.0703753	0.827949	0.583439	0.0464343	0.517574	0.0848038	0.385184	0.216283	0.217345	0.497416	16
MED20	grey	0.326384	0.30048	0.383108	0.218981	-0.362536	0.246804	0.342952	0.275128	0.397224	0.201036	0.252599	0.42831	-0.397745	0.200393	-0.230608	0.470852	0.0151133	0.962818	-0.189351	0.555589	0.315252	0.31822	-0.00721442	0.982247	0.344062	0.273474	-0.0513195	0.874148	0.100717	0.755464	0.103641	0.748563	0.197727	0.537895	-0.150556	0.640463	0.00832786	0.979508	0.394028	0.205018	-0.2017	0.529586	-0.205611	0.521463	0.387425	0.213394	-0.0531582	0.869673	-0.135826	0.673827	0.0750368	0.816718	0.1872	0.560171	0.292658	0.355949	-0.0369578	0.909215	0.0682683	0.833036	-0.172911	0.590991	0.185171	0.564506	0.0902788	0.780226	0.169611	0.598199	-0.0787806	0.807721	0.137605	0.669768	0.24676	0.439417	16
DGCR2	grey	-0.363952	0.244825	-0.276551	0.38422	0.384986	0.21654	-0.0544784	0.866461	-0.399302	0.198474	0.195315	0.542966	0.417127	0.177316	0.240697	0.451095	0.101088	0.754586	0.398273	0.19974	-0.274466	0.387963	0.123786	0.70151	-0.519157	0.0836901	-0.000999638	0.99754	-0.58772	0.0444703	-0.392942	0.206382	-0.606249	0.0366428	0.380422	0.222501	-0.198657	0.535947	-0.585	0.0457111	0.605562	0.0369141	0.18805	0.558359	-0.646146	0.023203	-0.325163	0.302398	0.173153	0.590463	0.501789	0.0964681	-0.185392	0.564033	-0.148684	0.644671	-0.280292	0.377553	-0.00758556	0.981334	0.234068	0.46403	-0.255339	0.423144	-0.428116	0.165006	0.184217	0.56655	0.197083	0.539247	0.284578	0.369989	0.00589822	0.985486	16
GM20522	grey	0.106318	0.742262	0.317945	0.313876	-0.300433	0.342708	0.116482	0.718469	0.0935519	0.77244	-0.181942	0.571435	-0.250979	0.431376	-0.238828	0.454724	0.0960489	0.766513	-0.0357142	0.912259	-0.175834	0.584632	0.0224911	0.944688	0.0578678	0.858225	0.111972	0.728999	-0.071656	0.824861	0.0973264	0.763485	-0.142985	0.65754	-0.171714	0.5936	-0.170125	0.597074	0.0439532	0.892112	-0.0963815	0.765724	-0.37196	0.233811	0.0708565	0.826789	-0.171921	0.593149	-0.128433	0.690783	-0.0196333	0.951708	-0.230923	0.470227	-0.0282759	0.930489	-0.39955	0.198169	-0.274762	0.387429	-0.124222	0.7005	-0.162215	0.614478	-0.263455	0.408028	-0.263382	0.408164	-0.236013	0.460218	-0.21866	0.494753	0.105604	0.743942	16
GM20544	grey	0.0724851	0.822862	0.0824294	0.798973	-0.372616	0.232923	0.0323498	0.9205	0.184815	0.565269	0.225943	0.48012	0.000719301	0.99823	0.152548	0.635996	-0.138381	0.668	0.166201	0.605683	0.179624	0.57643	0.18388	0.567272	-0.208687	0.515111	-0.117059	0.717124	-0.0668267	0.836519	-0.247512	0.437977	-0.0320746	0.921175	0.0214386	0.947273	-0.145228	0.652465	0.256393	0.421166	-0.0881758	0.785239	0.0542348	0.867054	-0.0248346	0.938934	0.0285146	0.929903	-0.128934	0.68963	0.198249	0.5368	0.148709	0.644615	-0.276344	0.384591	0.0289106	0.928932	0.0907609	0.779078	-0.090308	0.780157	0.301153	0.341495	-0.0374531	0.908002	0.334453	0.287974	0.152783	0.63547	0.0918067	0.776589	0.288847	0.362536	16
GM20570	grey	0.353534	0.259601	0.1509	0.639691	0.160042	0.619291	0.33293	0.290311	0.278209	0.381258	0.251706	0.429999	-0.0511788	0.874491	0.118603	0.71353	-0.559449	0.0585851	-0.178853	0.578095	0.417822	0.17652	-0.410347	0.18519	0.137604	0.669771	-0.567729	0.054167	0.406688	0.189527	0.227837	0.476345	0.388228	0.212365	0.273223	0.390202	0.430787	0.162097	0.0752852	0.816121	-0.286985	0.365778	0.242549	0.447512	0.113295	0.725905	0.64963	0.0222313	-0.395075	0.203709	-0.00293026	0.992789	0.118183	0.714508	-0.154559	0.631498	0.406176	0.19014	0.488059	0.107451	0.271148	0.393954	0.0577425	0.858529	0.534935	0.073124	0.193877	0.545998	0.612003	0.0344267	0.0723171	0.823267	-0.433989	0.158654	16
GM20594	grey	0.0175328	0.956871	0.0619318	0.848366	0.025753	0.93668	0.126424	0.695415	0.065524	0.839669	-0.196237	0.541025	0.010513	0.974132	0.11522	0.721411	-0.124809	0.699144	0.0677873	0.834198	-0.120083	0.710091	-0.0451005	0.889311	-0.192446	0.549024	-0.0974709	0.763143	-0.042413	0.895874	-0.0815286	0.801131	-0.0189135	0.953477	0.0414671	0.898186	-0.0798686	0.80511	-0.0290987	0.928471	-0.115455	0.720862	-0.0381718	0.906244	-0.107497	0.739491	0.223102	0.485805	-0.183335	0.568441	0.064308	0.842612	-0.192741	0.548399	-0.142914	0.657701	0.0316299	0.922265	-0.0327517	0.919515	0.0228392	0.943833	-0.0359087	0.911783	0.0682935	0.832975	-0.146644	0.649268	0.268506	0.398759	-0.256159	0.421605	-0.162383	0.614107	16
GON7	grey	-0.283731	0.371479	-0.319605	0.311215	-0.0820961	0.799771	-0.307841	0.330344	-0.138015	0.668834	0.0447793	0.890095	0.257212	0.419632	0.196292	0.54091	0.174996	0.586452	0.25708	0.419879	-0.148567	0.644935	0.353334	0.259889	-0.352981	0.260399	0.272607	0.391313	-0.236216	0.459821	-0.38637	0.214751	-0.142667	0.65826	-0.16858	0.60046	-0.288079	0.363872	0.0579125	0.858116	0.368713	0.238241	0.139682	0.665039	-0.253099	0.427364	-0.209383	0.513679	0.391342	0.2084	0.00521135	0.987176	0.14733	0.64772	-0.0652624	0.840302	0.0876409	0.786515	-0.166242	0.605594	-0.221659	0.488703	0.239305	0.453798	-0.220803	0.490427	0.182793	0.569605	-0.14918	0.643556	0.0157098	0.961352	0.351678	0.262286	16
LRCH4	grey	-0.567244	0.0544189	-0.53375	0.0738841	0.314841	0.318886	-0.513767	0.0875246	-0.486943	0.108379	0.0624584	0.847091	0.52387	0.0804319	0.312427	0.322812	0.351763	0.262163	0.446601	0.145546	-0.310273	0.326338	0.437859	0.154555	-0.497294	0.0999772	0.336472	0.284892	-0.452883	0.139285	-0.454236	0.13796	-0.445792	0.146365	0.0886085	0.784207	-0.329038	0.296333	-0.268598	0.398592	0.586136	0.0451899	0.236803	0.458673	-0.489949	0.105892	-0.426094	0.167229	0.523735	0.0805237	0.23279	0.466545	0.102213	0.751932	0.010311	0.974629	-0.0818813	0.800286	-0.154973	0.630572	-0.0794197	0.806187	0.0647128	0.841632	-0.433258	0.159436	0.240971	0.450565	-0.167951	0.601838	0.237114	0.458065	0.379596	0.22359	16
GM2061	grey	0.31449	0.319456	0.526454	0.0786822	-0.465885	0.126887	0.357483	0.25394	0.400254	0.197306	0.237879	0.456573	-0.40461	0.192018	-0.482533	0.112096	0.066658	0.836927	-0.350274	0.264329	0.110548	0.732333	-0.0203425	0.949966	0.337158	0.28385	0.109371	0.735092	0.170275	0.596746	0.133507	0.679132	0.162576	0.61368	-0.494077	0.10254	-0.0537819	0.868155	0.369871	0.236656	0.307109	0.331554	-0.374111	0.230905	0.219267	0.493526	-0.170303	0.596686	0.148091	0.646006	-0.0718824	0.824315	0.192044	0.549874	0.457128	0.135155	-0.180385	0.574788	-0.180443	0.574662	-0.321363	0.308412	0.0116314	0.971381	-0.262808	0.409224	-0.0583722	0.857	-0.469251	0.123799	0.020321	0.950019	0.425179	0.168241	16
GM20621	grey	0.0175049	0.956939	0.190368	0.553429	0.512946	0.0881188	-0.152982	0.635024	-0.337255	0.283701	-0.179035	0.577701	0.0664043	0.83754	-0.241348	0.449835	-0.218664	0.494745	-0.105044	0.745259	-0.276206	0.384839	-0.438346	0.154044	0.135404	0.674792	-0.20069	0.531695	0.315903	0.317167	0.603213	0.0378522	-0.164347	0.609769	0.176019	0.58423	0.333588	0.289301	-0.449757	0.142379	-0.0307811	0.924345	-0.188799	0.556764	-0.208523	0.515448	0.157633	0.624644	-0.262622	0.409568	-0.235026	0.462151	-0.346157	0.270371	-0.0771202	0.811709	-0.432798	0.159929	-0.0761543	0.814031	0.41843	0.175827	-0.692906	0.0124851	-0.217972	0.496146	-0.364218	0.244453	-0.151747	0.637791	-0.0783343	0.808793	-0.446178	0.145974	16
GM20627	grey	0.424677	0.168798	0.111924	0.729111	-0.30092	0.341888	0.142372	0.658929	0.471091	0.122132	0.236716	0.458842	-0.15758	0.62476	0.0559308	0.86293	-0.277214	0.383034	-0.212155	0.507991	0.489291	0.106433	0.0331608	0.918513	0.218582	0.494911	-0.201461	0.530085	0.364974	0.243403	0.0997031	0.75786	0.596627	0.0405731	-0.174773	0.586938	0.2458	0.441256	0.389956	0.210159	-0.258465	0.41729	0.201089	0.530861	0.307668	0.33063	0.472632	0.120747	-0.067575	0.834711	-0.0754171	0.815804	0.541089	0.0692636	-0.0699021	0.829091	0.524823	0.0797836	0.324282	0.303786	-0.294187	0.353323	0.407224	0.188887	0.333516	0.289411	0.120466	0.709204	0.145761	0.651261	0.0100703	0.975221	0.085597	0.791395	16
GM20628	grey	-0.318734	0.312611	0.0542781	0.866948	-0.133934	0.678155	-0.0567383	0.860968	-0.112834	0.726983	-0.0286167	0.929653	0.031944	0.921495	0.0629776	0.845833	0.441646	0.15061	0.492179	0.104072	-0.434483	0.158127	0.488163	0.107365	-0.46747	0.125427	0.400445	0.197073	-0.654133	0.0210193	-0.460051	0.132357	-0.61385	0.0337362	-0.124747	0.699286	-0.707732	0.0100238	0.032486	0.920166	0.373384	0.231885	-0.340738	0.278442	-0.321069	0.308879	-0.58267	0.0467934	0.23181	0.468477	0.389976	0.210134	-0.211125	0.510101	0.167444	0.602953	-0.573977	0.0509914	-0.481531	0.112952	-0.332345	0.291212	0.0293514	0.927851	-0.644187	0.0237628	0.132921	0.680474	-0.189754	0.554732	-0.0382542	0.906042	0.62189	0.0308454	16
GM20632	grey	0.0568798	0.860625	-0.27653	0.384258	0.0641358	0.843028	-0.469825	0.123278	-0.123645	0.701835	0.356766	0.254963	0.176599	0.582973	0.130605	0.685787	-0.0415217	0.898052	0.201015	0.531015	0.258136	0.417905	0.285106	0.369063	-0.0247696	0.939093	-0.00203766	0.994985	-0.0870509	0.787923	-0.0345497	0.91511	0.072901	0.82186	-0.00251711	0.993806	0.221853	0.488312	-0.0406347	0.90022	-0.393029	0.206272	0.31784	0.314046	-0.160058	0.619256	-0.00558303	0.986261	-0.20505	0.522624	0.0756447	0.815256	0.505569	0.0935821	-0.144743	0.65356	0.173289	0.590165	0.186083	0.562555	0.140193	0.663877	0.138875	0.666874	-0.105309	0.744635	0.35809	0.253077	-0.290691	0.359341	0.464786	0.127906	0.107378	0.73977	16
GM20633	grey	-0.627787	0.0288413	-0.327416	0.298863	0.311815	0.323813	-0.546113	0.0662181	-0.508597	0.0913132	-0.474338	0.119226	0.247612	0.437788	0.0792235	0.806658	0.738897	0.00604441	0.355507	0.256763	-0.594701	0.0413944	0.531309	0.0754664	-0.263056	0.408766	0.648927	0.022425	-0.491287	0.104798	-0.303246	0.337985	-0.488327	0.107229	-0.133423	0.679324	-0.516918	0.0852688	-0.122234	0.705102	0.0989432	0.759657	-0.211368	0.509602	-0.19826	0.536778	-0.61166	0.0345561	0.336571	0.284742	0.159911	0.619582	-0.157887	0.624079	0.445504	0.146657	-0.357798	0.253492	-0.509539	0.0906146	-0.178871	0.578055	-0.0798571	0.805138	-0.494188	0.102451	-0.203169	0.52653	-0.543234	0.0679516	-0.0539485	0.86775	0.434708	0.157887	16
GM20634	grey	-0.0274425	0.932533	-0.222061	0.487894	-0.11814	0.714607	0.261965	0.410784	0.0714255	0.825417	-0.0910116	0.778481	-0.0170296	0.958107	0.0160192	0.960591	-0.0347218	0.914689	-0.187391	0.559764	-0.0107072	0.973654	-0.225942	0.480121	0.0223563	0.945019	0.0527467	0.870674	0.00298827	0.992646	-0.0992516	0.758928	0.145635	0.651545	-0.0371137	0.908833	0.00182704	0.995504	-0.103762	0.748279	0.489441	0.10631	0.155334	0.629766	0.0884781	0.784518	0.0141927	0.965082	0.448797	0.143337	-0.309084	0.328293	-0.19518	0.54325	-0.153249	0.634427	0.286554	0.36653	0.00639571	0.984261	-0.10928	0.735305	0.0768324	0.812401	0.332821	0.290479	-0.146641	0.649273	0.283136	0.372526	-0.269434	0.397068	-0.312545	0.322621	16
GM20635	grey	-0.39512	0.203652	-0.426483	0.1668	0.319522	0.311348	-0.373505	0.231722	-0.261592	0.411475	-0.368345	0.238746	0.389326	0.210962	0.490985	0.105044	0.0132973	0.967284	0.244416	0.443914	-0.11928	0.711957	0.125989	0.696417	-0.318948	0.312267	-0.00933904	0.97702	0.079263	0.806564	-0.20025	0.532613	0.00623607	0.984654	0.280759	0.376725	-0.106285	0.74234	0.0411315	0.899006	-0.192103	0.549748	0.274031	0.388745	-0.0224181	0.944867	0.244979	0.442831	0.0667827	0.836625	-0.00464033	0.988581	-0.0632562	0.845158	-0.209162	0.514133	0.327844	0.298194	0.108863	0.736284	0.0365603	0.910188	0.250016	0.433205	0.319256	0.311774	0.0511766	0.874496	0.404236	0.192469	-0.179753	0.576152	-0.0713074	0.825701	16
RHOT2	grey	-0.718557	0.00846948	-0.37127	0.234749	0.252894	0.427752	-0.257206	0.419643	-0.488533	0.107059	-0.768887	0.00346999	0.204487	0.523791	0.106582	0.74164	0.64431	0.0237276	0.240638	0.45121	-0.748394	0.00511094	0.235454	0.461312	-0.343952	0.273638	0.594407	0.0415207	-0.485329	0.109729	-0.405334	0.191149	-0.507277	0.0922975	-0.0637437	0.843978	-0.591274	0.0428849	-0.180398	0.574761	0.243192	0.446272	-0.238871	0.454642	-0.153433	0.634015	-0.530469	0.0760162	0.388634	0.211845	-0.0414478	0.898233	-0.633528	0.0269824	0.287672	0.364579	-0.260736	0.413063	-0.576118	0.0499338	-0.0480026	0.882231	-0.129312	0.688761	-0.161071	0.617011	-0.40252	0.194545	-0.169949	0.597459	-0.425815	0.167537	0.0418471	0.897257	16
GM20687	grey	0.104392	0.746795	-0.0767168	0.812678	-0.113349	0.72578	-0.14311	0.657257	-0.0185787	0.9543	0.5889	0.0439393	0.206443	0.519741	0.311272	0.3247	-0.235215	0.461781	0.488868	0.106782	0.253483	0.426639	0.293695	0.354166	-0.403838	0.192949	-0.264474	0.406151	-0.383969	0.21786	-0.265337	0.404562	-0.290134	0.360303	0.337104	0.283931	-0.0187093	0.953979	-0.169702	0.598	-0.122727	0.703961	0.28107	0.376176	-0.406799	0.189395	-0.0371616	0.908716	-0.314969	0.318679	0.526381	0.0787315	0.291163	0.358525	-0.572892	0.0515332	-0.145297	0.652309	0.266601	0.402244	0.122136	0.705328	0.127504	0.692922	-0.31467	0.319164	0.59167	0.0427108	0.222731	0.486548	0.490987	0.105042	0.210894	0.510573	16
CLUAP1	grey	-0.0455521	0.888209	-0.23405	0.464066	0.0136264	0.966475	0.154807	0.630944	-0.0109888	0.972962	-0.0720287	0.823962	0.0500506	0.877239	0.134527	0.676797	-0.0467263	0.885344	0.0412096	0.898815	-0.0425118	0.895633	-0.0809117	0.802609	-0.15636	0.627479	-0.00939049	0.976893	-0.238678	0.455018	-0.227641	0.476736	-0.020401	0.949822	0.0775779	0.810609	-0.0200788	0.950614	-0.196859	0.539718	0.0670824	0.835901	0.174433	0.587676	-0.121793	0.706125	0.0329634	0.918997	0.0246821	0.939308	-0.0250483	0.938409	-0.198041	0.537237	-0.192291	0.549352	0.203773	0.525275	0.026478	0.9349	0.118592	0.713558	0.0133596	0.967131	0.226671	0.478667	-0.0466073	0.885634	0.293921	0.35378	-0.123372	0.702467	-0.350168	0.264483	16
GM20712	grey	0.068671	0.832063	0.123075	0.703154	0.294767	0.35233	-0.0917827	0.776646	-0.181755	0.571837	-0.0387022	0.904946	0.0209555	0.94846	-0.0239573	0.941088	-0.202817	0.527262	0.147299	0.64779	-0.118228	0.714404	-0.177296	0.581462	-0.0592033	0.854983	-0.217732	0.496632	-0.0180536	0.955591	0.253669	0.42629	-0.208752	0.514978	0.231588	0.468914	0.162888	0.61299	-0.292381	0.356425	-0.3975	0.200695	-0.0932723	0.773104	-0.224708	0.482587	0.129442	0.688462	-0.518416	0.0842104	0.0544301	0.866579	-0.246699	0.439533	-0.203522	0.525796	-0.318006	0.313779	0.00113407	0.997209	0.397253	0.201	-0.391342	0.208401	-0.123611	0.701914	-0.061024	0.850567	0.0513077	0.874177	0.0378338	0.907071	-0.332819	0.290482	16
DPM1	grey	0.368735	0.23821	-0.0188776	0.953566	-0.0185915	0.954269	0.0712669	0.825799	0.333584	0.289307	0.150902	0.639686	-0.00226658	0.994422	0.344062	0.273474	-0.581171	0.0474993	-0.085784	0.790949	0.596001	0.0408388	-0.192637	0.548619	0.113497	0.725433	-0.565912	0.0551155	0.501635	0.0965872	0.161471	0.616123	0.592621	0.0422946	0.290939	0.358912	0.446422	0.145727	0.301881	0.340272	-0.774102	0.00312534	0.411662	0.183646	0.307063	0.33163	0.815126	0.00123568	-0.524107	0.0802702	-0.0393587	0.90334	0.344718	0.2725	-0.415422	0.179275	0.676604	0.0156796	0.617573	0.0323745	0.158572	0.622555	0.397707	0.200439	0.751995	0.00478713	0.285669	0.368077	0.673423	0.016367	0.0371842	0.908661	-0.350459	0.264059	16
GM20721	grey	0.12596	0.696485	0.224326	0.483351	-0.54772	0.0652637	0.394601	0.2043	0.39543	0.203265	-0.00747316	0.98161	-0.377613	0.226218	-0.187569	0.559383	0.24589	0.441084	-0.159803	0.619822	0.046864	0.885008	0.0972696	0.76362	0.185421	0.563971	0.262622	0.409569	-0.0408655	0.899656	-0.0974416	0.763212	0.128926	0.689648	-0.332616	0.290795	-0.342678	0.275537	0.409582	0.186091	0.371988	0.233773	-0.279668	0.378661	0.410701	0.184773	-0.250074	0.433096	0.464796	0.127896	-0.116469	0.718499	-0.0112073	0.972424	0.240773	0.450949	-0.0441035	0.891745	-0.210308	0.511778	-0.600438	0.0389821	0.307836	0.330351	0.0371976	0.908628	-0.0448036	0.890036	-0.037757	0.907259	-0.253094	0.427374	0.384268	0.217471	16
GM20743	grey	0.160393	0.618512	0.193837	0.546082	-0.158613	0.622463	0.273463	0.389769	0.121465	0.706886	0.285144	0.368997	-0.164373	0.60971	-0.289497	0.361408	-0.0493573	0.878928	-0.0980439	0.761786	-0.0458949	0.887372	-0.127872	0.692076	0.0349308	0.914177	0.0409366	0.899482	-0.128861	0.689797	0.00631279	0.984465	-0.0947874	0.769506	-0.239484	0.45345	-0.0201005	0.950561	-0.0879759	0.785716	0.465408	0.127329	-0.148823	0.644358	-0.183286	0.568547	-0.189049	0.556231	0.135806	0.673873	-0.0773798	0.811085	-0.0644725	0.842213	0.116654	0.718066	-0.202621	0.52767	-0.164672	0.609052	-0.0148125	0.963558	-0.191691	0.550622	-0.256234	0.421464	0.0178419	0.956111	-0.200859	0.531342	0.0525323	0.871196	0.0154688	0.961944	16
GM20751	grey	0.237346	0.457613	0.00200535	0.995065	-0.227335	0.477345	0.157392	0.62518	0.4609	0.131551	0.344465	0.272875	-0.0355563	0.912645	0.328336	0.297427	-0.195542	0.542487	0.153149	0.63465	0.401954	0.195232	0.258775	0.416711	-0.149496	0.642845	-0.148433	0.645237	0.0405289	0.900479	-0.264837	0.405482	0.366973	0.240635	-0.0807753	0.802936	-0.0956494	0.767461	0.485525	0.109565	-0.114002	0.724254	0.230952	0.470171	0.113596	0.725201	0.382616	0.219624	0.0157587	0.961232	0.189143	0.556031	0.500791	0.0972402	-0.0273331	0.932802	0.497977	0.099438	0.266293	0.402808	-0.404097	0.192637	0.614828	0.0333743	0.272586	0.391352	0.453083	0.139089	0.426921	0.166317	0.0515274	0.873642	0.322305	0.306914	16
GM20754	grey	0.1102	0.733147	0.258366	0.417475	0.332897	0.290362	0.0996804	0.757914	-0.153861	0.633058	-0.244011	0.444693	-0.0362115	0.911041	-0.199098	0.535022	-0.223539	0.484927	-0.154869	0.630805	-0.213746	0.504739	-0.419806	0.174263	0.114866	0.722237	-0.241905	0.448757	0.209061	0.51434	0.45752	0.134777	-0.102705	0.750772	0.189301	0.555695	0.268324	0.399092	-0.405172	0.191343	-0.1108	0.731743	-0.189163	0.555988	-0.125176	0.698295	0.217947	0.496197	-0.341216	0.277724	-0.0881123	0.78539	-0.388366	0.212188	-0.123422	0.702352	-0.328427	0.297285	-0.0238522	0.941346	0.344728	0.272485	-0.593204	0.0420409	-0.0931707	0.773346	-0.44539	0.146774	0.0440201	0.891949	-0.185546	0.563705	-0.49428	0.102377	16
GM20878	grey	-0.556865	0.0600136	-0.403604	0.193232	0.493253	0.103203	-0.391309	0.208442	-0.504758	0.094197	-0.361579	0.248145	0.345669	0.271092	0.270461	0.395202	0.32343	0.305132	0.416494	0.178042	-0.489844	0.105979	0.20349	0.525861	-0.410764	0.184699	0.277544	0.382445	-0.39612	0.202406	-0.274148	0.388534	-0.455851	0.136389	0.171444	0.594191	-0.326105	0.300917	-0.267944	0.399786	0.0454181	0.888536	0.00431488	0.989382	-0.340498	0.278802	-0.258516	0.417195	0.110274	0.732975	0.09433	0.770592	-0.350682	0.263735	0.0825537	0.798675	-0.181481	0.572428	-0.271299	0.393681	0.151642	0.638027	-0.13059	0.685822	-0.154427	0.631792	-0.0306874	0.924575	0.0196076	0.951772	-0.085639	0.791295	-0.0321767	0.920924	16
GM20900	grey	-0.612052	0.0344081	-0.686514	0.0136738	0.436859	0.155608	-0.372542	0.233024	-0.411325	0.18404	-0.0219242	0.94608	0.634276	0.0267467	0.737031	0.00624194	0.289917	0.360679	0.691629	0.0127163	-0.206797	0.519009	0.562181	0.0571002	-0.769366	0.00343721	0.152328	0.636489	-0.705961	0.0102969	-0.777186	0.00293421	-0.455685	0.13655	0.441603	0.150654	-0.429296	0.163717	-0.282726	0.373248	0.203486	0.525871	0.457631	0.13467	-0.517015	0.0851996	-0.181487	0.572414	0.234987	0.462227	0.646712	0.0230432	0.0683227	0.832904	-0.162804	0.613176	0.186624	0.5614	0.0935504	0.772444	-0.0135287	0.966715	0.299871	0.343656	-0.114424	0.723268	0.381891	0.220572	0.457368	0.134923	0.216632	0.498863	0.230237	0.471586	16
GM20939	grey	0.178935	0.577916	0.328237	0.297581	-0.659172	0.0197213	0.455646	0.136588	0.51501	0.0866299	-0.0697036	0.82957	-0.611969	0.0344393	-0.478686	0.115407	0.477983	0.116019	-0.297132	0.348298	-0.0852683	0.792181	0.175844	0.58461	0.346814	0.2694	0.583337	0.0464818	-0.122923	0.703506	-0.116425	0.7186	0.215583	0.500995	-0.828076	0.00087953	-0.459196	0.133172	0.597643	0.0401446	0.404368	0.19231	-0.528405	0.0773793	0.461353	0.131123	-0.439081	0.153275	0.565563	0.055299	-0.326469	0.300346	0.0098976	0.975646	0.739631	0.00596795	-0.0653689	0.840044	-0.535978	0.0724595	-0.752302	0.00476024	0.282912	0.37292	-0.0744564	0.818115	-0.192823	0.548226	-0.508187	0.0916183	-0.353411	0.259778	0.510895	0.0896161	16
GM2102	grey	-0.127136	0.693771	0.087191	0.787589	0.201527	0.529948	-0.319244	0.311793	-0.288448	0.363228	-0.269044	0.397779	-0.0351621	0.913611	-0.346715	0.269546	0.287308	0.365214	-0.0502609	0.876727	-0.412082	0.183154	0.0370353	0.909025	0.13812	0.668595	0.341927	0.276659	0.0102886	0.974684	0.296719	0.349	-0.191905	0.550168	-0.303253	0.337972	-0.037539	0.907792	-0.180304	0.574962	0.0773267	0.811213	-0.347316	0.268661	-0.119951	0.710398	-0.293063	0.355252	0.0955526	0.76769	-0.246229	0.440434	-0.144613	0.653855	0.318026	0.313747	-0.44956	0.142575	-0.432092	0.160689	-0.01385	0.965925	-0.433305	0.159385	-0.481961	0.112584	-0.402736	0.194282	-0.712085	0.00937513	-0.103796	0.748198	0.0811118	0.80213	16
GM21092	grey	-0.41967	0.174418	0.0882021	0.785176	0.181693	0.57197	-0.0760595	0.814259	-0.279843	0.37835	-0.277055	0.383319	0.119498	0.711451	-0.0627925	0.846281	0.312932	0.321988	0.0461346	0.886787	-0.367668	0.239677	0.0584609	0.856785	-0.125101	0.698469	0.175417	0.585537	-0.0979613	0.761981	-0.1489	0.644184	-0.393788	0.205318	0.0556689	0.863567	-0.295123	0.351721	0.0143066	0.964802	0.204376	0.524023	-0.271283	0.39371	-0.0823167	0.799243	-0.340994	0.278057	0.0786121	0.808126	0.195749	0.542053	-0.310578	0.325837	0.388115	0.21251	-0.351445	0.262624	-0.24848	0.436131	0.126219	0.695888	-0.166742	0.604495	-0.258515	0.417196	-0.0883768	0.784759	-0.187518	0.559493	-0.00865256	0.978709	0.262515	0.409766	16
GM21093	grey	-0.381982	0.220453	-0.67807	0.01537	0.0566635	0.86115	-0.434974	0.157604	-0.183675	0.567711	0.125819	0.69681	0.519882	0.0831826	0.748277	0.00512178	0.15547	0.629464	0.62263	0.0305884	0.104508	0.746522	0.667705	0.0176579	-0.655632	0.0206269	0.0940221	0.771323	-0.570924	0.0525263	-0.787049	0.00238206	-0.170993	0.595176	0.29627	0.349764	-0.304513	0.335868	-0.0116813	0.971258	-0.16644	0.605158	0.576535	0.0497298	-0.324271	0.303803	-0.0468415	0.885063	0.0683785	0.832769	0.548591	0.0647508	0.374769	0.23002	-0.368556	0.238457	0.438566	0.153813	0.232753	0.466617	-0.090856	0.778852	0.590055	0.0434239	0.0491616	0.879405	0.530462	0.0760211	0.376348	0.227905	0.284993	0.369262	0.309771	0.327163	16
CTXND1	grey	0.565952	0.0550948	0.185011	0.56485	0.0940072	0.771359	0.234075	0.464017	0.15506	0.63038	0.615451	0.0331457	0.0146804	0.963883	-0.0398545	0.902128	-0.770763	0.00334285	-0.189335	0.555622	0.532392	0.0747617	-0.494007	0.102596	0.17308	0.590623	-0.740759	0.00585196	0.337506	0.283322	0.427395	0.165796	0.246161	0.440563	0.390193	0.209858	0.745345	0.00539784	-0.380533	0.222355	-0.167523	0.602779	0.371665	0.234213	-0.179094	0.577575	0.552704	0.0623644	-0.539064	0.0705181	0.0671137	0.835825	0.247862	0.43731	-0.599455	0.0393884	0.148114	0.645955	0.616862	0.0326313	0.506488	0.0928898	-0.280149	0.377807	0.156894	0.626288	0.200396	0.532307	0.370743	0.235467	0.394451	0.204488	-0.579941	0.048084	16
GM2136	grey	0.0942245	0.770842	0.141815	0.660192	0.258697	0.416858	-0.065767	0.839081	-0.103743	0.748322	-0.0946875	0.769743	0.122108	0.705393	0.065858	0.838861	-0.326136	0.300869	-0.138741	0.667179	0.158605	0.622481	-0.26367	0.407632	0.117823	0.715345	-0.444988	0.147182	0.383311	0.218716	0.319155	0.311937	0.0910147	0.778474	0.411128	0.184272	0.409916	0.185697	-0.157984	0.623862	-0.500614	0.0973772	0.116483	0.718466	0.0484086	0.881241	0.406137	0.190185	-0.53739	0.0715667	0.151567	0.638195	-0.00160114	0.99606	-0.242708	0.447205	0.0338779	0.916756	0.367024	0.240565	0.435884	0.156638	-0.215925	0.5003	0.169317	0.598844	-0.110366	0.732759	0.218714	0.494643	0.111407	0.730321	-0.321488	0.308212	16
GM21399	grey	-0.10873	0.736596	0.0875407	0.786754	-0.0682214	0.833149	0.203194	0.526477	-0.106073	0.742838	0.0920006	0.776128	-0.0498136	0.877817	-0.110571	0.73228	0.177647	0.580702	0.142176	0.659373	-0.214141	0.503933	0.000790791	0.998054	-0.131706	0.683261	0.106049	0.742895	-0.401282	0.196051	-0.126728	0.694714	-0.451347	0.1408	0.112746	0.727189	-0.260237	0.41399	-0.262866	0.409117	0.459979	0.132426	-0.19288	0.548105	-0.179277	0.577178	-0.449615	0.14252	0.177705	0.580577	0.204392	0.523989	-0.323613	0.304843	-0.0270473	0.933503	-0.485485	0.109599	-0.196057	0.541404	-0.0107645	0.973513	-0.223153	0.485701	-0.349847	0.264952	0.0126329	0.968918	-0.00434041	0.989319	0.0513517	0.87407	0.0891368	0.782947	16
GM2155	grey	-0.261057	0.412466	-0.122733	0.703947	0.585168	0.0456337	-0.384183	0.217581	-0.504511	0.0943842	-0.196384	0.540717	0.29174	0.357529	-0.0979783	0.761941	0.0165515	0.959283	-0.0341036	0.916203	-0.32069	0.309484	-0.207654	0.51724	0.0227445	0.944066	0.00982965	0.975813	0.194205	0.545306	0.345733	0.270996	-0.20517	0.522377	0.149512	0.642808	0.218128	0.495829	-0.44325	0.148958	0.207774	0.516992	-0.00934234	0.977012	-0.263291	0.408332	-0.0307281	0.924475	0.0763671	0.813519	-0.175742	0.584832	-0.179286	0.577158	0.0497208	0.878043	-0.256619	0.420743	-0.0849907	0.792845	0.323044	0.305743	-0.511341	0.0892887	-0.25202	0.429405	-0.270663	0.394836	-0.270311	0.395474	0.0391384	0.903879	-0.230613	0.470842	16
GM21586	grey	-0.0721905	0.823572	-0.283554	0.37179	-0.200955	0.531141	-0.279749	0.378518	0.0232624	0.942794	0.0230442	0.94333	0.138528	0.667664	0.35559	0.256645	0.0738812	0.8195	0.405688	0.190724	0.0274229	0.932582	0.463286	0.129305	-0.365498	0.242675	0.140234	0.663783	-0.331497	0.292521	-0.376647	0.227506	-0.0473041	0.883934	-0.034381	0.915524	-0.256595	0.420787	0.112932	0.726752	-0.250659	0.431983	0.184816	0.565267	-0.133842	0.678364	-0.0120622	0.970322	-0.0179944	0.955736	0.160434	0.618421	0.209854	0.512709	-0.337026	0.284049	0.149618	0.642569	-0.0258397	0.936467	-0.243316	0.446033	0.375887	0.228521	-0.0599941	0.853064	0.228562	0.474905	0.0865356	0.789153	-0.0127936	0.968523	0.24435	0.444041	16
GM21596	grey	0.129085	0.689283	-0.0119735	0.97054	-0.0616066	0.849155	0.0326821	0.919686	0.00224274	0.994481	-0.0389378	0.90437	-0.221419	0.489185	-0.422598	0.171117	0.0985131	0.760675	-0.395733	0.202887	-0.0184588	0.954595	-0.248068	0.436917	0.445834	0.146323	0.214729	0.502733	0.192305	0.549322	0.322949	0.305894	0.225578	0.480848	-0.359105	0.251636	0.233133	0.46587	-0.0720507	0.823909	0.207217	0.518143	-0.0986622	0.760322	0.192642	0.548608	-0.157605	0.624705	0.278641	0.380488	-0.544789	0.0670116	-0.0244938	0.939771	0.246929	0.439092	0.0320619	0.921206	-0.168452	0.600739	-0.0122654	0.969822	-0.206725	0.519158	0.0602052	0.852552	-0.296799	0.348864	-0.475696	0.118025	-0.0786639	0.808001	-0.232443	0.467229	16
GM2163	grey	0.0413047	0.898582	0.026408	0.935072	-0.310167	0.326512	0.0418775	0.897183	0.116482	0.718468	-0.0106643	0.97376	-0.0430632	0.894286	0.00756737	0.981379	0.0374445	0.908023	-0.0816329	0.800881	0.123729	0.701641	0.113389	0.725685	0.0296203	0.927192	0.0137956	0.966059	-0.00374187	0.990792	-0.130395	0.686271	0.0747898	0.817313	-0.0396573	0.90261	-0.0309679	0.923887	0.127688	0.6925	-0.0787396	0.80782	0.0371493	0.908746	0.134877	0.675997	-0.0447051	0.890276	-0.00693992	0.982922	0.0928803	0.774036	0.114851	0.722271	-0.101673	0.753206	0.0950448	0.768895	0.0641782	0.842926	-0.0903152	0.78014	0.175401	0.585572	0.031884	0.921642	-0.00975354	0.976	-0.0401707	0.901355	0.013482	0.96683	0.140428	0.663342	16
GM2164	grey	-0.268691	0.398422	0.00437816	0.989226	0.340311	0.279084	-0.371438	0.23452	-0.344656	0.272593	-0.151809	0.637651	0.29098	0.358841	0.14219	0.659343	0.0912511	0.777911	0.206406	0.519818	-0.160326	0.618662	0.194034	0.545666	-0.200234	0.532646	-0.0677851	0.834203	-0.0671234	0.835802	-0.0575151	0.859081	-0.307431	0.331022	0.269035	0.397796	-0.00902946	0.977781	-0.14339	0.656624	-0.379806	0.223313	-0.011757	0.971072	-0.239449	0.453517	-0.0350469	0.913893	-0.403065	0.193884	0.429614	0.16337	0.0133902	0.967055	0.053047	0.869943	-0.229209	0.473621	0.0430249	0.894379	0.329744	0.295236	-0.180639	0.57424	-0.296003	0.350219	0.00387231	0.990471	-0.150508	0.640571	0.236319	0.45962	0.153503	0.633858	16
GM21691	grey	0.136545	0.672187	0.34745	0.268464	-0.167828	0.602109	0.178441	0.578985	0.0352485	0.913399	-0.0129821	0.968059	-0.264572	0.405969	-0.503657	0.0950349	0.202619	0.527673	-0.346747	0.269499	-0.0910039	0.7785	-0.115029	0.721855	0.380262	0.222712	0.158349	0.62305	0.0629417	0.84592	0.282872	0.372991	-0.0543666	0.866733	-0.237744	0.456836	0.0629354	0.845935	-0.0996888	0.757894	0.273115	0.390396	-0.341923	0.276666	0.134341	0.677224	-0.331513	0.292495	0.132042	0.682489	-0.0617375	0.848837	-0.0539548	0.867735	0.324231	0.303867	-0.38885	0.211569	-0.199829	0.533492	-0.0764002	0.81344	-0.341735	0.276947	-0.35408	0.258814	-0.354972	0.257531	-0.549573	0.0641751	0.0301968	0.925778	0.117881	0.715209	16
GM21781	grey	-0.198775	0.535698	-0.1164	0.718659	0.806523	0.00152745	-0.316977	0.315435	-0.625103	0.0297416	0.0785886	0.808182	0.509513	0.0906339	0.087102	0.787801	-0.292113	0.356886	0.147465	0.647416	-0.214939	0.502306	-0.308382	0.32945	-0.22104	0.489949	-0.392959	0.20636	0.0247758	0.939078	0.291633	0.357714	-0.439703	0.152626	0.616036	0.0329316	0.415685	0.178973	-0.857146	0.000366784	0.140087	0.664117	0.221102	0.489823	-0.643769	0.0238837	0.121336	0.707185	-0.324069	0.304122	0.266178	0.403018	-0.199816	0.53352	-0.34924	0.265838	-0.358164	0.252971	0.228635	0.474761	0.737427	0.00619955	-0.735129	0.00644822	-0.368363	0.238722	-0.0920461	0.77602	0.0850271	0.792758	0.344854	0.272299	-0.47561	0.118101	16
GM21811	grey	0.108212	0.737811	0.0848033	0.793293	0.307938	0.330183	0.114475	0.723148	-0.26039	0.413704	0.16973	0.597938	0.021879	0.946191	-0.245791	0.441273	-0.253098	0.427366	-0.168819	0.599934	-0.000526848	0.998703	-0.501165	0.0969504	0.191086	0.551903	-0.309182	0.328132	0.0583727	0.856999	0.386942	0.214014	-0.205063	0.522597	0.349585	0.265335	0.439037	0.153321	-0.599706	0.0392846	0.091354	0.777667	0.0353695	0.913103	-0.201845	0.529285	-0.0424056	0.895892	-0.265457	0.404343	-0.0421285	0.896569	-0.294096	0.353479	-0.216382	0.499371	-0.315674	0.317537	0.156688	0.626749	0.608669	0.0356985	-0.615736	0.0330412	-0.0781474	0.809242	-0.117135	0.716947	0.00387229	0.990471	0.243776	0.445147	-0.581882	0.0471636	16
GM21814	grey	-0.19233	0.549268	-0.355723	0.256455	0.263511	0.407925	-0.166303	0.60546	-0.191184	0.551697	0.448515	0.143619	0.494069	0.102546	0.563918	0.0561702	-0.103209	0.749582	0.533241	0.0742123	0.145414	0.652044	0.325337	0.302125	-0.560073	0.0582433	-0.226273	0.479461	-0.432259	0.160509	-0.44211	0.150131	-0.321087	0.308851	0.545617	0.0665143	-0.0919769	0.776184	-0.318662	0.312727	0.252926	0.427691	0.489145	0.106553	-0.48632	0.108898	0.00885807	0.978203	0.0412812	0.89864	0.679433	0.0150862	0.286784	0.366128	-0.423296	0.170337	0.0780554	0.809463	0.371527	0.2344	0.059868	0.85337	0.187649	0.559213	-0.19516	0.543293	0.549785	0.0640512	0.513242	0.0879045	0.465046	0.127664	0.194566	0.544544	16
GM21860	grey	-0.343411	0.274443	-0.435901	0.156621	0.653598	0.0211609	-0.658102	0.0199919	-0.588212	0.0442482	0.162203	0.614503	0.727981	0.00726952	0.470924	0.122283	-0.222022	0.487972	0.441771	0.150481	-0.078784	0.807713	0.147299	0.64779	-0.510558	0.0898637	-0.271091	0.394059	-0.0745999	0.81777	-0.086103	0.790186	-0.33545	0.286449	0.552075	0.0627251	0.214899	0.502387	-0.548648	0.0647168	0.00905382	0.977722	0.493118	0.103312	-0.66475	0.0183537	0.178893	0.578008	-0.180894	0.573691	0.375308	0.229297	0.196745	0.539957	-0.499382	0.0983364	-0.00551075	0.986439	0.307635	0.330684	0.456234	0.136017	-0.200201	0.532716	-0.307005	0.331726	0.259654	0.415074	0.154457	0.631726	0.42113	0.172766	-0.0784461	0.808524	16
GM21926	grey	-0.16721	0.603467	-0.240839	0.450821	0.227342	0.477331	-0.128953	0.689587	-0.291328	0.35824	0.222002	0.488014	0.283737	0.371467	0.204214	0.524358	-0.072469	0.822901	0.163944	0.610658	0.119963	0.710371	-0.0257373	0.936718	-0.143518	0.656333	-0.213811	0.504606	-0.189685	0.554879	-0.134432	0.677014	-0.258923	0.416436	0.488178	0.107352	0.156031	0.628212	-0.346144	0.27039	-0.0439316	0.892165	0.308753	0.328839	-0.210092	0.512222	-0.113037	0.726508	-0.172041	0.592888	0.328406	0.297318	-0.0017977	0.995576	-0.272434	0.391627	-0.0243711	0.940072	0.298667	0.345692	0.440584	0.15171	-0.0854538	0.791738	0.00841827	0.979285	0.287474	0.364925	0.210052	0.512304	0.425543	0.167838	-0.159922	0.619556	16
GM21955	grey	0.311635	0.324106	-0.271433	0.393438	-0.0397775	0.902316	-0.0691915	0.830806	0.231701	0.468691	0.58856	0.0440918	0.266017	0.403315	0.529067	0.07694	-0.617349	0.0324551	0.237788	0.456752	0.616538	0.0327487	0.0769808	0.812044	-0.276183	0.38488	-0.537914	0.0712373	0.0850662	0.792664	-0.181773	0.571798	0.35172	0.262225	0.327286	0.299067	0.356121	0.255884	0.0315	0.922583	-0.333247	0.289824	0.68995	0.013025	-0.192586	0.548727	0.637952	0.02561	-0.330811	0.293582	0.228617	0.474797	0.588619	0.0440654	-0.702683	0.0108172	0.658086	0.019996	0.658943	0.0197788	0.11912	0.71233	0.447436	0.144704	0.374704	0.230108	0.612402	0.0342765	0.656239	0.0204693	0.346337	0.270104	-0.162977	0.612793	16
GM21972	grey	-0.51375	0.0875371	-0.141547	0.6608	0.0948002	0.769476	-0.237649	0.457022	-0.284988	0.36927	-0.330855	0.293514	0.119317	0.711871	-0.051353	0.874067	0.557024	0.0599248	0.174907	0.586646	-0.520009	0.0830946	0.339001	0.281059	-0.246144	0.440596	0.544654	0.0670928	-0.370044	0.23642	-0.383679	0.218237	-0.385344	0.216076	-0.306607	0.332386	-0.515124	0.086548	0.0813568	0.801543	0.317899	0.313952	-0.271881	0.392627	-0.191483	0.551063	-0.530527	0.0759783	0.343726	0.273975	0.0453124	0.888794	-0.218376	0.495327	0.538297	0.0709975	-0.247545	0.437915	-0.521459	0.0820871	-0.127326	0.693333	-0.0218181	0.946341	-0.373625	0.23156	-0.110363	0.732766	-0.469845	0.123259	-0.113227	0.726065	0.414683	0.180129	16
PRICKLE4	grey	0.197087	0.539239	-0.106269	0.742377	0.00115233	0.997164	0.0838964	0.795462	0.161828	0.615333	0.194067	0.545597	0.0264304	0.935017	0.118643	0.713439	-0.264867	0.405426	0.0526556	0.870896	0.112174	0.728526	-0.0657766	0.839058	-0.108371	0.737438	-0.112121	0.728649	0.0334251	0.917865	0.0126957	0.968763	0.202926	0.527035	-0.0676458	0.834539	0.0979299	0.762056	-0.0538305	0.868037	0.188093	0.558267	0.199741	0.533677	-0.138163	0.668497	0.293981	0.353677	0.121169	0.707571	-0.161576	0.615892	0.134644	0.676529	-0.253105	0.427353	0.255053	0.423682	0.0939792	0.771425	-0.146071	0.65056	0.0898165	0.781327	0.117427	0.716266	0.0768734	0.812302	0.256553	0.420867	-0.102413	0.751459	-0.174249	0.588076	16
SLC12A6	grey	-0.0844741	0.79408	-0.169747	0.597903	0.0245289	0.939684	0.128311	0.691065	0.157862	0.624133	-0.200951	0.53115	0.0229424	0.94358	0.202893	0.527103	-0.0243597	0.9401	-0.176159	0.583926	0.166519	0.604984	-0.0590883	0.855262	0.0536703	0.868427	-0.0499786	0.877415	0.2007	0.531674	-0.207219	0.518138	0.363656	0.245237	-0.00763796	0.981205	0.0317494	0.921972	0.339241	0.280696	-0.225022	0.481959	0.198638	0.535986	0.287652	0.364614	0.298196	0.34649	0.00909428	0.977622	-0.0818861	0.800274	0.062314	0.84744	0.215988	0.500171	0.614804	0.0333832	0.191012	0.552062	0.0221847	0.945441	0.378447	0.22511	0.626833	0.0291589	0.0451225	0.889257	0.343412	0.274443	-0.140574	0.663011	-0.134008	0.677986	16
GM21986	grey	-0.580603	0.0477688	-0.468582	0.124408	0.630248	0.0280336	-0.585203	0.0456178	-0.696466	0.0118572	-0.0611465	0.85027	0.708499	0.00990705	0.588251	0.0442308	0.0690321	0.831191	0.736503	0.00629871	-0.354642	0.258005	0.342789	0.275371	-0.768804	0.00347576	-0.0861496	0.790075	-0.557044	0.0599138	-0.394149	0.204866	-0.740424	0.00588626	0.684374	0.01409	-0.202088	0.528778	-0.621801	0.0308762	-0.0432869	0.893739	0.306568	0.332451	-0.742597	0.00566661	-0.150642	0.64027	-0.222258	0.487499	0.659989	0.0195163	-0.170835	0.595521	-0.482414	0.112198	-0.315989	0.317028	0.0799305	0.804962	0.423162	0.170486	-0.211198	0.509951	-0.441421	0.150843	0.243425	0.445823	0.288295	0.363495	0.307317	0.331211	0.0165667	0.959245	16
RNASEK	grey	-0.579672	0.0482126	-0.161168	0.616795	0.0336103	0.917412	-0.0395449	0.902885	-0.210408	0.511572	-0.833941	0.000747167	0.0273352	0.932797	-0.00644632	0.984137	0.608027	0.0359472	0.0480081	0.882217	-0.732923	0.00669378	0.171311	0.594482	-0.228616	0.474798	0.635493	0.0263664	-0.23451	0.463162	-0.312487	0.322715	-0.270521	0.395092	-0.320477	0.309823	-0.675058	0.0160108	0.106117	0.742735	0.498525	0.0990077	-0.394156	0.204857	0.0579393	0.858051	-0.389756	0.210413	0.645577	0.0233646	-0.242795	0.447037	-0.594535	0.0414656	0.420684	0.17327	-0.174471	0.587593	-0.664109	0.018507	-0.415045	0.17971	0.00496663	0.987778	-0.091386	0.77759	-0.538593	0.0708119	-0.143846	0.65559	-0.709486	0.00975854	0.196619	0.540223	16
GM21989	grey	-0.0995034	0.758332	0.0477376	0.882877	0.602091	0.0383063	-0.174558	0.587405	-0.307863	0.330308	0.135992	0.673448	0.347586	0.268263	0.121955	0.705748	-0.274917	0.387152	0.150961	0.639554	-0.0901977	0.780419	-0.149797	0.642167	-0.22303	0.485949	-0.353006	0.260364	0.0826213	0.798513	0.132191	0.682146	-0.238534	0.455297	0.371921	0.233865	0.24074	0.451012	-0.367065	0.240508	-0.0254458	0.937434	0.119824	0.710692	-0.47174	0.121548	0.245051	0.442693	-0.375307	0.229298	0.314391	0.319617	-0.0119141	0.970686	-0.052032	0.872413	-0.162393	0.614084	0.196684	0.540086	0.491502	0.104623	-0.389667	0.210527	-0.235495	0.461232	0.0913756	0.777615	0.127192	0.693643	0.282342	0.373926	-0.169107	0.599303	16
SCARNA7	grey	-0.0953413	0.768192	-0.265173	0.404864	0.369425	0.237266	0.0217249	0.94657	-0.154271	0.632142	-0.285009	0.369233	0.165456	0.607325	0.0752247	0.816266	-0.210224	0.51195	-0.336765	0.284446	0.0443631	0.891111	-0.464256	0.128399	0.187134	0.560312	-0.203845	0.525124	0.42231	0.17144	0.215646	0.500867	0.303767	0.337112	0.223084	0.48584	0.396276	0.202213	-0.194438	0.544815	0.0179446	0.955858	0.289221	0.361886	0.148475	0.645142	0.376912	0.227152	0.079415	0.806199	-0.362828	0.246395	-0.171455	0.594167	-0.0774535	0.810908	0.461648	0.130845	0.260141	0.414168	0.329538	0.295556	-0.109759	0.734183	0.593638	0.0418529	-0.257073	0.419893	0.33712	0.283908	-0.17618	0.583882	-0.643204	0.0240475	16
GM22068	grey	0.122785	0.703827	-0.141471	0.660973	-0.32785	0.298185	0.105194	0.744905	0.27807	0.381506	-0.105749	0.7436	-0.100123	0.756868	0.154546	0.631527	-0.174448	0.587644	-0.211608	0.50911	0.339644	0.280088	-0.0849638	0.792909	0.145783	0.651212	-0.115167	0.721533	0.285527	0.368327	-0.0951746	0.768587	0.474491	0.11909	-0.0423681	0.895984	0.132941	0.680428	0.385331	0.216093	-0.38822	0.212375	0.235743	0.460746	0.417509	0.176879	0.328477	0.297207	-0.0645548	0.842014	-0.259287	0.415757	0.120542	0.709027	-0.186713	0.561209	0.610815	0.0348759	0.245314	0.442188	-0.0345621	0.91508	0.460976	0.131479	0.678802	0.0152171	0.0766206	0.81291	0.318064	0.313686	-0.171266	0.594579	-0.18983	0.55457	16
GM2223	grey	-0.36062	0.249495	-0.273685	0.389368	0.0512723	0.874263	0.131891	0.682836	-0.0580119	0.857875	-0.357008	0.254618	0.0976092	0.762815	0.281601	0.375236	0.303501	0.337557	0.29869	0.345654	-0.398606	0.19933	0.198146	0.537017	-0.433711	0.158952	0.313967	0.320305	-0.47904	0.1151	-0.491431	0.10468	-0.256777	0.420447	-0.0168743	0.958489	-0.557016	0.0599294	-0.033088	0.918691	0.394747	0.204118	-0.0510894	0.874709	-0.142997	0.657513	-0.183128	0.568886	0.413891	0.181047	0.0756156	0.815326	-0.392662	0.206733	0.0492796	0.879118	0.0233048	0.94269	-0.304958	0.335126	-0.303974	0.336767	0.164149	0.610204	0.0493516	0.878942	-0.0998492	0.757515	0.366387	0.241444	-0.41807	0.176237	0.0401261	0.901464	16
GM2225	grey	0.039385	0.903276	-0.0146934	0.963851	-0.351121	0.263096	0.0882438	0.785077	0.391034	0.208791	0.24382	0.445061	-0.0578645	0.858233	0.321583	0.308062	0.0757086	0.815102	0.271769	0.39283	0.261249	0.41211	0.461301	0.131172	-0.233328	0.465485	0.0741604	0.818828	-0.174223	0.588133	-0.476788	0.117064	0.159822	0.619778	-0.151121	0.639195	-0.378556	0.224966	0.615469	0.0331389	-0.117341	0.716467	0.0816046	0.800949	0.145697	0.651404	0.0645067	0.84213	0.0863168	0.789676	0.286595	0.366459	0.399562	0.198155	0.133277	0.679659	0.328634	0.296962	0.0707739	0.826988	-0.474583	0.119009	0.705863	0.0103123	0.141763	0.660311	0.514575	0.0869428	0.263463	0.408013	0.0583478	0.85706	0.588495	0.0441212	16
GM22317	grey	-0.251838	0.42975	-0.0105167	0.974123	0.192316	0.549297	0.0400626	0.901619	-0.288506	0.363128	0.0829082	0.797827	0.11999	0.710308	-0.16158	0.615883	0.318494	0.312995	0.130779	0.685389	-0.37929	0.223995	0.0816024	0.800954	-0.176295	0.583632	0.249634	0.433932	-0.451747	0.140404	-0.136502	0.672285	-0.525221	0.0795138	0.0122778	0.969791	-0.246679	0.439573	-0.444701	0.147475	0.764658	0.00377006	-0.165593	0.607022	-0.400289	0.197264	-0.546159	0.0661909	0.386697	0.21433	0.244506	0.443741	-0.217111	0.497892	0.213207	0.50584	-0.515248	0.0864596	-0.286612	0.366428	-0.0231049	0.943181	-0.385526	0.215841	-0.610808	0.0348786	-0.107829	0.738711	-0.27837	0.380971	0.136526	0.67223	0.180016	0.575583	16
GM2237	grey	0.190557	0.553026	0.365063	0.243279	-0.405751	0.190648	0.0267258	0.934292	0.242551	0.447508	0.0663778	0.837604	-0.395705	0.202923	-0.370481	0.235823	0.370003	0.236475	-0.00874122	0.978491	-0.0755249	0.815544	0.330437	0.29416	0.228605	0.47482	0.400943	0.196464	-0.132703	0.680974	0.10649	0.741857	-0.0261857	0.935618	-0.515578	0.0862235	-0.299735	0.343885	0.322747	0.306213	0.0356925	0.912312	-0.477063	0.116823	0.205523	0.521644	-0.397259	0.200994	0.169675	0.598058	-0.0260996	0.935829	0.179993	0.575633	0.417974	0.176347	-0.418256	0.176026	-0.402994	0.19397	-0.548705	0.0646838	0.0482962	0.881515	-0.483219	0.111513	-0.0887412	0.78389	-0.646547	0.0230897	-0.0365873	0.910122	0.60685	0.0364065	16
GM22389	grey	-0.359286	0.25138	-0.3351	0.286984	0.266994	0.401523	-0.356153	0.255838	-0.267046	0.401427	0.204994	0.522741	0.352173	0.261569	0.32328	0.305369	0.325635	0.301656	0.556807	0.060046	-0.188759	0.556849	0.566899	0.0545987	-0.503613	0.0950683	0.26711	0.401311	-0.611565	0.034592	-0.513445	0.0877574	-0.414352	0.180512	0.0444219	0.890967	-0.376271	0.228008	-0.123539	0.70208	0.199007	0.535213	0.14488	0.65325	-0.488381	0.107184	-0.339991	0.279565	0.161729	0.615554	0.493039	0.103376	0.224377	0.483248	0.163061	0.612608	-0.105389	0.744447	-0.122503	0.704479	-0.104732	0.745993	0.138164	0.668493	-0.457833	0.134476	0.375765	0.228684	-0.118083	0.714741	0.33554	0.286313	0.469107	0.12393	16
SNORD94	grey	-0.437675	0.154748	-0.394007	0.205044	0.189409	0.555465	-0.511978	0.0888237	-0.373055	0.23233	0.222239	0.487537	0.392477	0.206966	0.238313	0.455727	0.417988	0.176331	0.510312	0.0900446	-0.221593	0.488835	0.591098	0.0429624	-0.431036	0.161828	0.383927	0.217914	-0.534694	0.0732784	-0.432984	0.15973	-0.452421	0.139739	-0.00919742	0.977368	-0.38036	0.222582	-0.144933	0.653131	0.438416	0.153971	0.13266	0.681072	-0.441381	0.150884	-0.520287	0.0829005	0.425365	0.168035	0.347561	0.268301	0.265975	0.403392	0.118546	0.713665	-0.206784	0.519037	-0.18842	0.557571	-0.200116	0.532892	0.122862	0.703648	-0.589397	0.043717	0.356954	0.254694	-0.33602	0.285581	0.369273	0.237473	0.604748	0.0372371	16
GM22596	grey	-0.46607	0.126716	0.0256897	0.936835	0.66864	0.0174418	-0.204493	0.52378	-0.608796	0.0356496	-0.366868	0.24078	0.318365	0.313203	-0.148751	0.644521	0.123584	0.701977	0.00710953	0.982505	-0.609898	0.0352258	-0.259451	0.415452	-0.164775	0.608824	0.0363539	0.910693	-0.00586229	0.985574	0.156793	0.626514	-0.538003	0.0711818	0.210949	0.510462	-0.0100605	0.975245	-0.531349	0.0754402	0.387764	0.212959	-0.224058	0.483888	-0.447775	0.144362	-0.206184	0.520276	-0.00141572	0.996516	0.0476437	0.883106	-0.546645	0.0659008	0.234583	0.46302	-0.527962	0.0776734	-0.266031	0.403288	0.493912	0.102672	-0.715027	0.00895489	-0.424931	0.168516	-0.377412	0.226486	-0.229296	0.473449	-0.0429971	0.894447	-0.210404	0.51158	16
GM2260	grey	-0.28954	0.361333	-0.131506	0.683718	0.407965	0.188006	0.078223	0.80906	-0.305322	0.334521	-0.202965	0.526953	0.179473	0.576756	0.10402	0.747671	0.171816	0.593379	0.203082	0.526711	-0.374532	0.230339	-0.043162	0.894045	-0.268154	0.399402	0.0621355	0.847873	-0.399575	0.198138	-0.150705	0.640128	-0.431953	0.160838	0.282325	0.373956	-0.185103	0.564653	-0.470641	0.122538	0.300192	0.343114	-0.0435543	0.893086	-0.325593	0.301721	-0.19823	0.536841	0.0761639	0.814008	0.259026	0.416245	-0.423616	0.16998	0.0344936	0.915248	-0.279872	0.3783	-0.130537	0.685944	0.167416	0.603013	-0.333085	0.290073	-0.180412	0.57473	-0.178325	0.579237	0.212361	0.507569	-0.0687894	0.831777	-0.211296	0.50975	16
GM22634	grey	0.122785	0.703827	-0.141471	0.660973	-0.32785	0.298185	0.105194	0.744905	0.27807	0.381506	-0.105749	0.7436	-0.100123	0.756868	0.154546	0.631527	-0.174448	0.587644	-0.211608	0.50911	0.339644	0.280088	-0.0849638	0.792909	0.145783	0.651212	-0.115167	0.721533	0.285527	0.368327	-0.0951746	0.768587	0.474491	0.11909	-0.0423681	0.895984	0.132941	0.680428	0.385331	0.216093	-0.38822	0.212375	0.235743	0.460746	0.417509	0.176879	0.328477	0.297207	-0.0645548	0.842014	-0.259287	0.415757	0.120542	0.709027	-0.186713	0.561209	0.610815	0.0348759	0.245314	0.442188	-0.0345621	0.91508	0.460976	0.131479	0.678802	0.0152171	0.0766206	0.81291	0.318064	0.313686	-0.171266	0.594579	-0.18983	0.55457	16
GM22988	grey	-0.0904327	0.77986	-0.136034	0.673352	0.0397724	0.902329	-0.0406049	0.900293	-0.0503034	0.876623	-0.295164	0.351652	-0.0296091	0.927219	-0.000503061	0.998762	0.0933481	0.772924	-0.263184	0.408529	0.107645	0.739142	-0.134807	0.676156	0.290114	0.360339	0.0117298	0.971139	0.249627	0.433946	0.0941072	0.771121	0.237142	0.458011	0.0866089	0.788978	0.168271	0.601137	0.109379	0.735074	-0.328975	0.296431	0.0858548	0.79078	0.394322	0.20465	0.0640545	0.843225	-0.0251247	0.938222	-0.179377	0.576963	-0.0436821	0.892774	0.119285	0.711946	0.28812	0.363799	0.138137	0.668555	0.137092	0.670937	0.103528	0.74883	0.455024	0.137192	-0.153046	0.634881	0.0356318	0.912461	-0.061849	0.848567	-0.21638	0.499375	16
GM23213	grey	-0.0858862	0.790704	-0.32687	0.299717	0.0219717	0.945964	0.098009	0.761869	0.0595816	0.854065	0.00760402	0.981288	0.040159	0.901383	0.164842	0.608678	0.0722638	0.823396	0.0209077	0.948577	0.0282242	0.930616	-0.00607944	0.98504	-0.0478231	0.882669	0.138478	0.667778	-0.0841031	0.794967	-0.168726	0.60014	0.15099	0.639489	-0.0418957	0.897138	-0.102282	0.751767	0.0274897	0.932418	0.385266	0.216177	0.201878	0.529215	0.0833739	0.796712	0.00407185	0.98998	0.494397	0.102283	-0.213698	0.504837	0.00274382	0.993248	0.00513495	0.987364	0.340143	0.279337	0.0124053	0.969477	-0.255359	0.423108	0.254418	0.424878	0.310155	0.326532	0.0784476	0.808521	0.288727	0.362743	-0.150837	0.639833	-0.0947421	0.769614	16
SNORD97	grey	0.63896	0.0253046	0.420705	0.173247	-0.609293	0.0354582	0.519939	0.0831429	0.573457	0.0512502	0.198323	0.536646	-0.579322	0.04838	-0.421748	0.172072	-0.269053	0.397764	-0.428462	0.164627	0.314893	0.318802	-0.331285	0.292849	0.489261	0.106458	-0.100101	0.756919	0.324902	0.302809	0.406915	0.189256	0.458614	0.133727	-0.368777	0.238153	0.207803	0.516932	0.24299	0.44666	0.051936	0.872647	-0.208459	0.515581	0.433029	0.159681	0.169234	0.599025	0.0535595	0.868696	-0.476083	0.117684	0.0430361	0.894352	-0.131879	0.682862	0.0384346	0.905601	-0.00826609	0.97966	-0.32494	0.302749	0.0364699	0.910409	0.210117	0.51217	-0.170142	0.597038	-0.035975	0.91162	-0.260418	0.413652	-0.16824	0.601203	16
GM23444	grey	-0.16122	0.616681	-0.156817	0.626461	0.32134	0.308449	-0.272106	0.392221	-0.261475	0.411691	0.174287	0.587995	0.289047	0.362189	0.293534	0.354444	0.00889542	0.978111	0.341147	0.277828	0.0638427	0.843738	0.183819	0.567403	-0.20425	0.524284	-0.150668	0.64021	-0.16899	0.599559	-0.0587212	0.856153	-0.264224	0.406611	0.458201	0.134123	0.0177456	0.956347	-0.216168	0.499805	-0.157033	0.625979	0.197782	0.53778	-0.189076	0.556174	-0.0420053	0.89687	-0.165434	0.607372	0.43392	0.158728	0.134615	0.676596	-0.179655	0.576362	-0.139472	0.665515	0.232013	0.468077	0.167021	0.603882	-0.0111796	0.972492	-0.158194	0.623396	0.300715	0.342232	0.184491	0.565962	0.371386	0.234592	0.11756	0.715958	16
GM23472	grey	-0.16122	0.616681	-0.156817	0.626461	0.32134	0.308449	-0.272106	0.392221	-0.261475	0.411691	0.174287	0.587995	0.289047	0.362189	0.293534	0.354444	0.00889542	0.978111	0.341147	0.277828	0.0638427	0.843738	0.183819	0.567403	-0.20425	0.524284	-0.150668	0.64021	-0.16899	0.599559	-0.0587212	0.856153	-0.264224	0.406611	0.458201	0.134123	0.0177456	0.956347	-0.216168	0.499805	-0.157033	0.625979	0.197782	0.53778	-0.189076	0.556174	-0.0420053	0.89687	-0.165434	0.607372	0.43392	0.158728	0.134615	0.676596	-0.179655	0.576362	-0.139472	0.665515	0.232013	0.468077	0.167021	0.603882	-0.0111796	0.972492	-0.158194	0.623396	0.300715	0.342232	0.184491	0.565962	0.371386	0.234592	0.11756	0.715958	16
SCARNA12	grey	0.283036	0.372703	0.295279	0.351456	-0.200523	0.532043	0.266682	0.402094	0.368388	0.238686	0.389511	0.210726	-0.0884861	0.784499	0.189919	0.554381	-0.305867	0.333614	0.173389	0.589948	0.344745	0.272461	0.109308	0.735239	-0.164652	0.609096	-0.363255	0.245798	-0.0340074	0.916439	-0.173302	0.590139	0.0651046	0.840684	0.141671	0.66052	-0.0302263	0.925705	0.303786	0.337082	-0.341755	0.276916	0.048049	0.882118	-0.028441	0.930084	0.294292	0.353143	-0.466128	0.126663	0.452109	0.140047	0.25075	0.431811	-0.111874	0.729228	0.0868955	0.788294	0.280245	0.377637	-0.00222244	0.994531	0.278933	0.379968	0.0588137	0.855929	0.444815	0.147359	0.398475	0.199491	0.210457	0.511472	0.216962	0.498193	16
GM23804	grey	0.122785	0.703827	-0.141471	0.660973	-0.32785	0.298185	0.105194	0.744905	0.27807	0.381506	-0.105749	0.7436	-0.100123	0.756868	0.154546	0.631527	-0.174448	0.587644	-0.211608	0.50911	0.339644	0.280088	-0.0849638	0.792909	0.145783	0.651212	-0.115167	0.721533	0.285527	0.368327	-0.0951746	0.768587	0.474491	0.11909	-0.0423681	0.895984	0.132941	0.680428	0.385331	0.216093	-0.38822	0.212375	0.235743	0.460746	0.417509	0.176879	0.328477	0.297207	-0.0645548	0.842014	-0.259287	0.415757	0.120542	0.709027	-0.186713	0.561209	0.610815	0.0348759	0.245314	0.442188	-0.0345621	0.91508	0.460976	0.131479	0.678802	0.0152171	0.0766206	0.81291	0.318064	0.313686	-0.171266	0.594579	-0.18983	0.55457	16
GM23849	grey	-0.389347	0.210934	-0.575382	0.0502955	0.560449	0.0580383	-0.796149	0.00194654	-0.594335	0.0415519	0.0544114	0.866624	0.688105	0.0133706	0.476032	0.117728	-0.0769012	0.812235	0.414641	0.180177	-0.0495779	0.878391	0.25068	0.431945	-0.408346	0.187554	-0.104691	0.746089	-0.0567292	0.86099	-0.100354	0.756321	-0.222435	0.487142	0.439905	0.152416	0.186783	0.561061	-0.422592	0.171124	-0.133992	0.678021	0.516962	0.0852372	-0.482454	0.112163	0.101542	0.753515	-0.073946	0.819344	0.216367	0.499401	0.268485	0.398799	-0.45064	0.141501	0.117295	0.716575	0.258771	0.416719	0.344629	0.272632	-0.045671	0.887918	-0.185446	0.563917	0.238326	0.455702	0.0207587	0.948943	0.37554	0.228986	-0.0304399	0.925182	16
GM2395	grey	-0.425955	0.167382	-0.267744	0.400151	0.331723	0.292172	-0.37567	0.228812	-0.471813	0.121482	-0.242769	0.447087	0.15958	0.620317	-0.100699	0.755507	0.503353	0.0952673	0.256904	0.420208	-0.568799	0.0536133	0.226162	0.479682	-0.175255	0.585889	0.528874	0.077068	-0.430035	0.162913	-0.0785191	0.808349	-0.468451	0.124528	-0.169276	0.598934	-0.323512	0.305003	-0.347439	0.26848	0.415678	0.178981	-0.202637	0.527635	-0.32887	0.296594	-0.566604	0.0547528	0.414345	0.180521	-0.0982711	0.761248	-0.265004	0.405175	0.28266	0.373365	-0.447008	0.145135	-0.513531	0.0876952	-0.0813633	0.801527	-0.322028	0.307354	-0.521428	0.0821089	-0.214984	0.502214	-0.514167	0.0872361	-0.0598155	0.853498	0.137061	0.671008	16
GM23971	grey	0.00223775	0.994493	0.0353706	0.9131	-0.0482186	0.881704	-0.00336691	0.991714	0.0387707	0.904779	-0.0159015	0.960881	-0.193556	0.546675	-0.123939	0.701156	0.358916	0.251905	0.0971697	0.763856	-0.0852153	0.792308	0.247607	0.437797	0.103492	0.748914	0.312781	0.322235	-0.298126	0.346608	-0.0497544	0.877961	-0.0906828	0.779264	-0.200339	0.532428	-0.215333	0.501503	0.0777915	0.810096	-0.102385	0.751525	-0.211253	0.509838	0.0964562	0.765547	-0.325954	0.301154	0.0689012	0.831507	0.0767692	0.812553	0.0385817	0.905241	0.361584	0.248139	-0.19307	0.547704	-0.230934	0.470207	-0.227377	0.477261	0.0271706	0.933201	-0.182729	0.569744	-0.0186623	0.954095	-0.301494	0.340922	0.043029	0.894369	0.234746	0.462701	16
GM2423	grey	0.0420378	0.896791	0.190447	0.55326	0.213359	0.505528	0.0863788	0.789528	-0.142774	0.658019	-0.0851324	0.792506	-0.0984822	0.760748	-0.2943	0.353129	-0.0661782	0.838087	-0.24864	0.435825	-0.100267	0.756528	-0.410097	0.185483	0.304011	0.336706	-0.0992523	0.758926	0.2826	0.37347	0.465213	0.127509	-0.0503815	0.876433	0.109464	0.734874	0.22759	0.476838	-0.221702	0.488617	0.157822	0.624222	-0.187408	0.559728	0.10152	0.753566	-0.0324162	0.920337	0.0176034	0.956697	-0.24635	0.440202	-0.280493	0.377197	0.0769953	0.812009	-0.297504	0.347665	-0.0338308	0.916871	0.206561	0.519498	-0.421596	0.172242	-0.0220358	0.945806	-0.246277	0.440341	-0.0960983	0.766396	-0.0443305	0.891191	-0.28101	0.376281	16
GM24265	grey	0.274233	0.388381	0.376967	0.227078	0.00896699	0.977935	0.0105286	0.974094	0.100012	0.757131	0.303465	0.337617	-0.151669	0.637967	-0.185339	0.564146	-0.231243	0.469596	-0.0243117	0.940217	0.190061	0.55408	-0.106015	0.742974	0.173671	0.589335	-0.256101	0.421713	0.206157	0.520332	0.306276	0.332936	0.0120988	0.970231	0.0259896	0.936099	0.215765	0.500624	0.111617	0.72983	-0.365674	0.242431	-0.152541	0.636012	0.0047582	0.988291	0.116793	0.717744	-0.476684	0.117155	0.0896598	0.781701	0.143864	0.65555	0.0659744	0.83858	-0.240492	0.451493	0.103999	0.747721	0.214668	0.502859	-0.152917	0.635171	-0.152068	0.637072	0.200756	0.531557	-0.159164	0.62124	0.275676	0.385789	0.0725378	0.822736	16
GM24407	grey	0.452895	0.139274	0.164626	0.609153	0.217952	0.496185	0.0122053	0.969969	0.0388485	0.904588	0.682746	0.0144127	0.169975	0.597403	0.141019	0.662001	-0.702937	0.0107762	-0.0137276	0.966226	0.635496	0.0263657	-0.276105	0.385019	0.101165	0.754404	-0.822045	0.00103383	0.307416	0.331047	0.359568	0.250981	0.136833	0.671528	0.638165	0.0255454	0.733705	0.00660591	-0.325135	0.302442	-0.474511	0.119073	0.450962	0.141181	-0.175125	0.586172	0.530175	0.0762096	-0.750331	0.00493476	0.430739	0.16215	0.44648	0.145668	-0.581169	0.0475005	0.0978072	0.762346	0.788825	0.00229173	0.591076	0.042972	-0.174817	0.586841	0.0706464	0.827295	0.419952	0.174098	0.387062	0.21386	0.681286	0.0147067	-0.329626	0.295418	16
GM2445	grey	-0.247802	0.437424	-0.384616	0.217019	0.671112	0.01688	-0.66795	0.017601	-0.539344	0.0703439	0.502771	0.0957126	0.704057	0.0105968	0.557074	0.0598972	-0.168362	0.600937	0.674362	0.0161618	0.118044	0.71483	0.386468	0.214625	-0.5545	0.0613418	-0.337668	0.283075	-0.357076	0.254521	-0.204503	0.523759	-0.463659	0.128956	0.698623	0.0114884	0.188843	0.556669	-0.538178	0.0710717	-0.279719	0.378571	0.540227	0.0697955	-0.736017	0.00635122	0.0591916	0.855011	-0.459218	0.133151	0.804587	0.00159982	0.443398	0.148807	-0.427881	0.165263	-0.115338	0.721135	0.44927	0.142865	0.504882	0.0941022	-0.112575	0.727587	-0.462656	0.129896	0.609814	0.035258	0.152482	0.636144	0.823674	0.000990246	0.139038	0.666503	16
GM2446	grey	-0.117389	0.716355	0.073287	0.820931	-0.0646767	0.841719	-0.0229079	0.943665	-0.00388024	0.990451	-0.0777704	0.810147	-0.127496	0.692941	-0.199708	0.533746	0.313303	0.321385	-0.0571764	0.859904	-0.136331	0.672673	0.15016	0.641352	0.0928621	0.774079	0.2964	0.349543	-0.127137	0.693769	-0.125539	0.697458	-0.067165	0.835701	-0.311275	0.324695	-0.186721	0.561192	0.209373	0.513698	-0.0255787	0.937107	-0.230717	0.470636	0.0604619	0.85193	-0.304794	0.3354	0.047506	0.883442	-0.0145629	0.964172	-0.00669472	0.983526	0.516942	0.0852517	-0.0958904	0.766889	-0.266009	0.403329	-0.0402176	0.90124	0.0187911	0.953778	-0.134995	0.675727	-0.0215521	0.946995	-0.427442	0.165745	0.0392069	0.903712	0.255487	0.422866	16
GM24497	grey	-0.16122	0.616681	-0.156817	0.626461	0.32134	0.308449	-0.272106	0.392221	-0.261475	0.411691	0.174287	0.587995	0.289047	0.362189	0.293534	0.354444	0.00889542	0.978111	0.341147	0.277828	0.0638427	0.843738	0.183819	0.567403	-0.20425	0.524284	-0.150668	0.64021	-0.16899	0.599559	-0.0587212	0.856153	-0.264224	0.406611	0.458201	0.134123	0.0177456	0.956347	-0.216168	0.499805	-0.157033	0.625979	0.197782	0.53778	-0.189076	0.556174	-0.0420053	0.89687	-0.165434	0.607372	0.43392	0.158728	0.134615	0.676596	-0.179655	0.576362	-0.139472	0.665515	0.232013	0.468077	0.167021	0.603882	-0.0111796	0.972492	-0.158194	0.623396	0.300715	0.342232	0.184491	0.565962	0.371386	0.234592	0.11756	0.715958	16
RN7SL864P	grey	0.331288	0.292843	0.543418	0.0678401	-0.332639	0.290759	0.161892	0.615192	0.25602	0.421865	-0.0846047	0.793767	-0.346841	0.26936	-0.316059	0.316915	-0.162722	0.613355	-0.255391	0.423048	0.100904	0.755022	-0.157518	0.6249	0.305199	0.334725	-0.16285	0.613073	0.354177	0.258674	0.360771	0.249283	0.142695	0.658196	-0.140689	0.66275	0.124458	0.699955	0.264964	0.405248	-0.451257	0.140888	-0.355892	0.256213	0.289624	0.361187	0.146539	0.649504	-0.439525	0.152812	-0.0793812	0.80628	-0.0442859	0.8913	0.000946021	0.997672	-0.247525	0.437953	-0.0364966	0.910343	0.0183578	0.954843	-0.119721	0.710933	-0.0499596	0.877461	-0.197886	0.537562	-0.207084	0.518416	-0.122182	0.705223	0.0518038	0.872969	16
GM2464	grey	-0.149003	0.643952	-0.0803174	0.804034	0.617146	0.0325286	-0.280035	0.37801	-0.514677	0.086869	-0.0142873	0.964849	0.402106	0.195047	0.123557	0.702039	-0.428772	0.164288	0.102777	0.750601	-0.119222	0.712092	-0.425758	0.1676	-0.165029	0.608266	-0.482747	0.111913	0.220234	0.491572	0.337178	0.283819	-0.306222	0.333025	0.625174	0.0297173	0.423436	0.17018	-0.609522	0.0353702	-0.126368	0.695543	0.196583	0.540299	-0.416469	0.178071	0.261522	0.411604	-0.451606	0.140543	0.0500334	0.877281	-0.314868	0.318842	-0.511637	0.0890724	-0.248361	0.436357	0.261621	0.41142	0.773716	0.00314995	-0.569097	0.0534598	-0.0593359	0.854661	-0.0172199	0.95764	0.263157	0.408578	0.188238	0.557958	-0.574275	0.050843	16
GM24950	grey	-0.389347	0.210934	-0.575382	0.0502955	0.560449	0.0580383	-0.796149	0.00194654	-0.594335	0.0415519	0.0544114	0.866624	0.688105	0.0133706	0.476032	0.117728	-0.0769012	0.812235	0.414641	0.180177	-0.0495779	0.878391	0.25068	0.431945	-0.408346	0.187554	-0.104691	0.746089	-0.0567292	0.86099	-0.100354	0.756321	-0.222435	0.487142	0.439905	0.152416	0.186783	0.561061	-0.422592	0.171124	-0.133992	0.678021	0.516962	0.0852372	-0.482454	0.112163	0.101542	0.753515	-0.073946	0.819344	0.216367	0.499401	0.268485	0.398799	-0.45064	0.141501	0.117295	0.716575	0.258771	0.416719	0.344629	0.272632	-0.045671	0.887918	-0.185446	0.563917	0.238326	0.455702	0.0207587	0.948943	0.37554	0.228986	-0.0304399	0.925182	16
GM25082	grey	-0.280824	0.376611	0.0754128	0.815814	0.239136	0.454126	0.0489642	0.879886	-0.261516	0.411616	-0.322754	0.306202	-0.0466135	0.885619	-0.176053	0.584158	0.317146	0.315163	0.0811981	0.801923	-0.502904	0.0956108	-0.0888553	0.783618	-0.0497443	0.877985	0.268468	0.39883	-0.212624	0.50703	0.0724604	0.822922	-0.418682	0.17554	-0.00329699	0.991886	-0.305924	0.33352	-0.220241	0.491558	0.376482	0.227725	-0.384532	0.217128	-0.0941573	0.771002	-0.382559	0.219697	0.244395	0.443955	-0.0721279	0.823723	-0.540505	0.0696241	0.272744	0.391067	-0.532075	0.0749675	-0.41991	0.174145	-0.0269853	0.933655	-0.372561	0.232998	-0.285054	0.369155	-0.286284	0.367001	-0.13229	0.68192	-0.240885	0.450732	-0.0122371	0.969891	16
GM25395	grey	-0.192238	0.549463	-0.160721	0.617785	0.310777	0.325512	-0.496727	0.100425	-0.34092	0.278169	0.116172	0.719191	0.324433	0.303547	0.146686	0.649172	-0.0133321	0.967198	0.401663	0.195586	-0.226895	0.478222	0.231173	0.469735	-0.358829	0.252028	0.0545664	0.866247	-0.165187	0.607916	-0.0267667	0.934192	-0.319989	0.310602	0.0459577	0.887219	-0.0683587	0.832817	-0.231307	0.46947	0.0605284	0.851769	0.0555172	0.863936	-0.496538	0.100575	-0.0678322	0.834089	-0.0492914	0.879089	0.102112	0.752169	0.0877847	0.786172	-0.165812	0.60654	-0.265084	0.405028	-0.127039	0.693995	0.0932388	0.773184	-0.171613	0.593821	-0.481334	0.113121	0.161263	0.616584	-0.220309	0.491422	0.173038	0.590712	0.171925	0.593139	16
GM2541	grey	-0.15719	0.62563	0.0318475	0.921731	-0.104402	0.746771	-0.0318376	0.921755	0.105175	0.744951	-0.0360913	0.911336	-0.0647111	0.841636	0.010752	0.973544	0.361996	0.24756	0.0774898	0.810821	-0.0496298	0.878264	0.369204	0.237569	-0.0400529	0.901643	0.304436	0.335996	-0.174362	0.587831	-0.316138	0.316787	-0.0100458	0.975281	-0.280849	0.376566	-0.340431	0.278904	0.410477	0.185036	-0.0447904	0.890068	-0.152861	0.635294	0.107823	0.738724	-0.227516	0.476984	0.121497	0.706812	0.186978	0.560643	0.185255	0.564327	0.559008	0.0588272	0.0577623	0.858481	-0.184358	0.566247	-0.26574	0.403823	0.305233	0.334669	-0.0888129	0.783719	0.145904	0.650938	-0.24848	0.43613	0.057376	0.859419	0.518389	0.084229	16
GM25679	grey	-0.251838	0.42975	-0.0105167	0.974123	0.192316	0.549297	0.0400626	0.901619	-0.288506	0.363128	0.0829082	0.797827	0.11999	0.710308	-0.16158	0.615883	0.318494	0.312995	0.130779	0.685389	-0.37929	0.223995	0.0816024	0.800954	-0.176295	0.583632	0.249634	0.433932	-0.451747	0.140404	-0.136502	0.672285	-0.525221	0.0795138	0.0122778	0.969791	-0.246679	0.439573	-0.444701	0.147475	0.764658	0.00377006	-0.165593	0.607022	-0.400289	0.197264	-0.546159	0.0661909	0.386697	0.21433	0.244506	0.443741	-0.217111	0.497892	0.213207	0.50584	-0.515248	0.0864596	-0.286612	0.366428	-0.0231049	0.943181	-0.385526	0.215841	-0.610808	0.0348786	-0.107829	0.738711	-0.27837	0.380971	0.136526	0.67223	0.180016	0.575583	16
GM25939	grey	-0.199986	0.533164	-0.286829	0.36605	-0.174986	0.586475	-0.183513	0.568059	-0.00292194	0.992809	0.349745	0.265101	0.289651	0.36114	0.421447	0.17241	0.211158	0.510033	0.504852	0.0941251	0.0841066	0.794959	0.659348	0.019677	-0.527165	0.0782059	0.149543	0.642738	-0.5975	0.0402049	-0.688458	0.0133038	-0.265604	0.404072	0.0713915	0.825498	-0.396896	0.201442	0.0580736	0.857725	0.186647	0.561351	0.275725	0.385701	-0.334423	0.28802	-0.265435	0.404383	0.171894	0.593208	0.628054	0.0287529	0.410258	0.185294	-0.1329	0.680523	0.0865646	0.789084	0.0691188	0.830982	-0.278902	0.380024	0.447276	0.144865	-0.333575	0.28932	0.502992	0.0955434	0.081659	0.800818	0.352481	0.261123	0.6125	0.0342399	16
GM2606	grey	-0.283754	0.371438	-0.0802451	0.804207	0.370458	0.235855	-0.302158	0.339808	-0.429602	0.163383	0.113247	0.726018	0.274798	0.387365	0.033851	0.916822	0.258583	0.417071	0.246318	0.440263	-0.146347	0.649938	0.234931	0.462337	-0.149784	0.642198	0.0472913	0.883965	-0.369902	0.236614	-0.120785	0.708462	-0.492781	0.103584	0.301555	0.340821	-0.0234375	0.942364	-0.383449	0.218536	-0.0551552	0.864816	0.0209675	0.948431	-0.349761	0.265078	-0.392319	0.207166	-0.201343	0.530331	0.548952	0.0645386	0.0451448	0.889203	0.158001	0.623825	-0.395646	0.202997	0.0193886	0.95231	0.34588	0.270779	-0.294774	0.352318	-0.497003	0.100207	0.116294	0.718906	-0.299906	0.343597	0.506674	0.09275	0.19336	0.54709	16
GM2629	grey	0.24323	0.446199	0.14652	0.649547	-0.301492	0.340925	0.291388	0.358137	0.426574	0.1667	0.168293	0.601089	-0.146897	0.648698	0.244728	0.443313	-0.128275	0.691148	0.112945	0.726724	0.322872	0.306016	0.171384	0.594321	-0.0734748	0.820478	-0.178685	0.578458	-0.0250302	0.938454	-0.176058	0.584146	0.210534	0.511313	0.0846253	0.793718	-0.135906	0.673645	0.358381	0.252664	-0.22503	0.481942	0.0674944	0.834905	0.226357	0.479293	0.259635	0.41511	-0.114061	0.724116	0.288692	0.362805	0.233726	0.464703	-0.130398	0.686264	0.229332	0.473377	0.230877	0.470319	-0.338273	0.282159	0.44867	0.143465	0.235017	0.462168	0.260421	0.413647	0.483299	0.111444	-0.0346175	0.914944	0.223373	0.485259	16
GM26407	grey	-0.0298592	0.926606	-0.14773	0.646819	-0.473263	0.120183	0.140528	0.663114	0.248416	0.436252	0.249003	0.435134	-0.151102	0.639237	0.0571531	0.859961	0.341883	0.276725	0.206713	0.519182	0.0596791	0.853829	0.441212	0.151059	-0.156401	0.627387	0.390047	0.210043	-0.520531	0.0827311	-0.532707	0.0745572	-0.0566133	0.861272	-0.334397	0.28806	-0.461035	0.131424	0.298296	0.34632	0.305559	0.334127	-0.0093413	0.977014	0.0374617	0.907981	-0.43202	0.160766	0.415929	0.178691	0.113877	0.724544	0.18829	0.557847	0.176068	0.584126	0.0897985	0.78137	-0.207383	0.517799	-0.482496	0.112128	0.468657	0.12434	-0.0944487	0.77031	0.325761	0.301457	-0.100878	0.755082	0.0575232	0.859062	0.482976	0.111719	16
GM26444	grey	0.122785	0.703827	-0.141471	0.660973	-0.32785	0.298185	0.105194	0.744905	0.27807	0.381506	-0.105749	0.7436	-0.100123	0.756868	0.154546	0.631527	-0.174448	0.587644	-0.211608	0.50911	0.339644	0.280088	-0.0849638	0.792909	0.145783	0.651212	-0.115167	0.721533	0.285527	0.368327	-0.0951746	0.768587	0.474491	0.11909	-0.0423681	0.895984	0.132941	0.680428	0.385331	0.216093	-0.38822	0.212375	0.235743	0.460746	0.417509	0.176879	0.328477	0.297207	-0.0645548	0.842014	-0.259287	0.415757	0.120542	0.709027	-0.186713	0.561209	0.610815	0.0348759	0.245314	0.442188	-0.0345621	0.91508	0.460976	0.131479	0.678802	0.0152171	0.0766206	0.81291	0.318064	0.313686	-0.171266	0.594579	-0.18983	0.55457	16
SNORA63	grey	0.0534891	0.868867	-0.11781	0.715375	0.00076984	0.998105	-0.00369774	0.9909	0.163037	0.612661	0.349207	0.265887	0.0944609	0.770281	0.31963	0.311176	-0.0695847	0.829857	0.162567	0.613699	0.404086	0.19265	0.226329	0.479348	-0.0691127	0.830997	-0.175947	0.584388	-0.0449563	0.889663	-0.238519	0.455326	0.160514	0.618244	0.204501	0.523762	0.029466	0.92757	0.254046	0.425578	-0.263355	0.408213	0.305683	0.333921	0.0946332	0.769872	0.157715	0.624461	-0.124624	0.699571	0.360974	0.248996	0.437828	0.154587	0.0271298	0.933301	0.362337	0.247083	0.376701	0.227434	-0.0418832	0.897169	0.442819	0.1494	0.241003	0.450503	0.511641	0.0890695	0.321276	0.30855	0.361817	0.247812	0.229686	0.472675	16
GM26512	grey	-0.218659	0.494755	0.262871	0.409107	-0.0601597	0.852663	-0.0252409	0.937937	-0.151552	0.638228	-0.217381	0.497343	-0.0706093	0.827385	-0.169359	0.598752	0.30291	0.338547	0.0852329	0.792266	-0.308638	0.329028	0.137684	0.669587	-0.0649059	0.841164	0.176451	0.583294	-0.204186	0.524417	-0.0910565	0.778374	-0.419698	0.174385	-0.0202708	0.950142	-0.311067	0.325036	0.045252	0.888941	-0.0768865	0.812271	-0.405262	0.191235	-0.0381415	0.906318	-0.401749	0.195482	-0.163278	0.612128	0.256522	0.420924	-0.292204	0.356731	0.270856	0.394484	-0.533214	0.0742292	-0.304903	0.335219	0.0812795	0.801728	-0.195128	0.54336	-0.391219	0.208556	-0.108972	0.736027	-0.318814	0.312483	0.00502292	0.987639	0.309978	0.326823	16
GM26532	grey	-0.446059	0.146095	-0.164721	0.608944	0.664739	0.0183562	-0.21916	0.493743	-0.589486	0.0436774	-0.39933	0.19844	0.375117	0.229553	0.104397	0.746784	-0.0468036	0.885155	0.138018	0.668826	-0.50212	0.0962131	-0.321292	0.308524	-0.264916	0.405337	-0.103581	0.748705	0.0190671	0.9531	0.142803	0.657953	-0.456489	0.135771	0.434559	0.158046	0.0229705	0.943511	-0.550441	0.0636697	0.228079	0.475865	-0.0294228	0.927676	-0.375473	0.229076	-0.0013305	0.996726	-0.0318326	0.921768	-0.0454256	0.888517	-0.619374	0.03173	-0.166474	0.605083	-0.34344	0.2744	-0.107269	0.740025	0.49349	0.103012	-0.551496	0.0630588	-0.108003	0.738301	-0.266367	0.402672	0.205739	0.521198	-0.159977	0.619435	-0.44158	0.150678	16
GM26549	grey	-0.0692882	0.830573	-0.501714	0.0965262	-0.144882	0.653247	-0.383616	0.218319	0.00219356	0.994602	0.317234	0.31502	0.270742	0.394691	0.465488	0.127255	0.0382007	0.906173	0.399682	0.198008	0.271462	0.393386	0.493182	0.10326	-0.294364	0.353021	0.0961461	0.766283	-0.242041	0.448494	-0.359856	0.250574	0.0902306	0.780341	0.0723504	0.823187	-0.111792	0.729421	0.0960907	0.766414	-0.00582194	0.985673	0.470577	0.122596	-0.0785947	0.808168	-0.00698096	0.982821	0.278087	0.381476	0.133501	0.679145	0.52521	0.0795213	-0.40316	0.193769	0.37369	0.231472	0.209281	0.513888	-0.333796	0.288981	0.556517	0.0602078	0.0404142	0.900759	0.486726	0.108559	0.160967	0.617241	0.239017	0.454358	0.323747	0.304632	16
GM26558	grey	-0.20781	0.516918	0.0387614	0.904802	-0.0400901	0.901552	-0.0507254	0.875595	-0.178398	0.579078	-0.361503	0.248253	-0.0911381	0.77818	-0.24237	0.447859	0.446376	0.145774	0.0503542	0.876499	-0.505745	0.0934497	0.165314	0.607636	-0.0599976	0.853056	0.4666	0.126226	-0.353788	0.259235	-0.065548	0.839611	-0.340663	0.278555	-0.291275	0.358332	-0.357992	0.253216	-0.18541	0.563995	0.297709	0.347316	-0.380526	0.222364	-0.128592	0.690417	-0.479401	0.114787	0.269628	0.396717	-0.057579	0.858926	-0.336614	0.284676	0.24509	0.442618	-0.461538	0.130949	-0.532487	0.0747002	-0.207974	0.51658	-0.286359	0.366871	-0.465986	0.126794	-0.434926	0.157655	-0.474683	0.11892	-0.270996	0.394231	0.148141	0.645893	16
GM26559	grey	0.418197	0.176092	0.378023	0.225673	-0.557866	0.0594572	0.3963	0.202183	0.57741	0.0493034	0.252271	0.428929	-0.309418	0.327743	-0.0826625	0.798415	-0.187312	0.559932	-0.191825	0.550337	0.358761	0.252124	0.0562757	0.862092	0.138409	0.667935	-0.139381	0.665723	0.195593	0.542381	-0.0312946	0.923086	0.365072	0.243266	-0.254244	0.425204	-0.0233914	0.942477	0.475826	0.11791	-0.0200403	0.950709	-0.074101	0.818971	0.281649	0.375151	0.233027	0.466078	-0.031479	0.922634	0.0687991	0.831754	0.329477	0.295651	0.00997967	0.975444	0.204251	0.524282	0.128983	0.689517	-0.394213	0.204786	0.360145	0.250166	0.103587	0.748691	0.114779	0.72244	0.108343	0.737503	-0.0648628	0.841269	0.307024	0.331696	16
GM26566	grey	0.283464	0.371948	-0.119288	0.711938	0.108108	0.738055	-0.0464113	0.886112	-5.62512e-05	0.999862	0.39196	0.207619	0.100232	0.756609	0.0394363	0.903151	-0.306984	0.331762	-0.0023706	0.994166	0.281268	0.375824	-0.0906513	0.779339	0.0436188	0.892929	-0.260626	0.413266	-0.000633437	0.998441	0.161563	0.61592	0.130968	0.684953	0.157211	0.625582	0.414522	0.180316	-0.364274	0.244376	-0.0412196	0.898791	0.342313	0.276082	-0.215831	0.50049	0.209883	0.51265	-0.158187	0.62341	0.0544541	0.86652	0.302938	0.3385	-0.373305	0.231991	0.148616	0.644824	0.319992	0.310598	0.181881	0.571566	-0.132593	0.681225	-0.0285149	0.929903	0.100365	0.756296	0.0608545	0.850978	0.300274	0.342976	-0.294871	0.352152	16
GM26571	grey	-0.633343	0.0270409	-0.449542	0.142593	0.126263	0.695786	-0.32701	0.299498	-0.436953	0.155508	-0.529576	0.0766039	0.137421	0.670188	-0.0466131	0.88562	0.795184	0.00198958	0.190757	0.552602	-0.684458	0.0140735	0.360268	0.249992	-0.194609	0.544453	0.824455	0.000969871	-0.527115	0.0782392	-0.336952	0.284163	-0.417428	0.176971	-0.325005	0.302646	-0.594916	0.0413023	-0.178807	0.578194	0.641664	0.0244983	-0.220769	0.490495	-0.119548	0.711336	-0.753015	0.00469833	0.829688	0.00084148	-0.215729	0.500698	-0.361947	0.247629	0.404943	0.191619	-0.271454	0.3934	-0.670249	0.0170747	-0.374564	0.230296	-0.0678112	0.83414	-0.35795	0.253275	-0.357685	0.253653	-0.50328	0.0953226	-0.318925	0.312304	0.268143	0.399423	16
GM26588	grey	0.36524	0.243033	0.27358	0.389558	-0.0571566	0.859952	-0.151623	0.638068	0.0779374	0.809746	0.514708	0.086847	-0.0715232	0.825181	-0.152783	0.63547	-0.322519	0.306576	0.0676949	0.834421	0.26537	0.404503	-0.0243106	0.94022	0.119304	0.711902	-0.259637	0.415106	0.192628	0.548638	0.36716	0.240376	0.0299261	0.926442	3.2014e-05	0.999921	0.293187	0.355039	-0.0101202	0.975098	-0.203081	0.526712	-0.0163449	0.95979	-0.125877	0.696676	0.118937	0.712754	-0.338022	0.28254	0.0217486	0.946512	0.343234	0.274708	-0.21647	0.499192	-0.253063	0.427432	0.145089	0.65278	0.0953465	0.768179	-0.141472	0.660971	-0.321705	0.307868	0.285926	0.367627	-0.24264	0.447337	0.366695	0.241018	0.129028	0.689414	16
GM26592	grey	-0.37227	0.233391	-0.41268	0.182457	0.569171	0.0534217	-0.732402	0.00675288	-0.580076	0.0480195	-0.14731	0.647765	0.508816	0.0911504	0.267307	0.40095	0.0468564	0.885026	0.354326	0.25846	-0.259982	0.414464	0.2074	0.517764	-0.322213	0.307061	0.0511232	0.874626	-0.0974517	0.763188	-0.00728621	0.98207	-0.274314	0.388235	0.219328	0.493403	0.0926587	0.774563	-0.387648	0.213108	-0.229991	0.472072	0.231972	0.468157	-0.461075	0.131386	0.00994866	0.97552	-0.157904	0.62404	0.0848583	0.793161	0.0602704	0.852394	-0.194867	0.543909	-0.0771891	0.811543	-0.01173	0.971139	0.336385	0.285025	-0.223152	0.485702	-0.283835	0.371295	0.00830795	0.979557	-0.21245	0.507386	0.189282	0.555735	-0.0712546	0.825829	16
GM266	grey	-0.167156	0.603585	0.044535	0.890691	0.284402	0.370299	0.15255	0.635991	-0.167918	0.601911	-0.477659	0.116302	-0.00517791	0.987258	-0.245659	0.441527	0.0370229	0.909055	-0.39464	0.204251	-0.34789	0.267818	-0.466823	0.126021	0.205749	0.521177	0.0671159	0.83582	0.347703	0.268092	0.308737	0.328864	0.0512453	0.874329	-0.0593012	0.854746	0.0944683	0.770264	-0.198328	0.536635	0.479097	0.115051	-0.182193	0.570894	0.0989392	0.759667	0.0597821	0.853579	0.350175	0.264473	-0.441055	0.151221	-0.464328	0.128332	0.22819	0.475644	-0.0445917	0.890553	-0.187407	0.559729	0.0740729	0.819038	-0.384311	0.217415	0.144559	0.653977	-0.576428	0.0497822	-0.0147656	0.963673	-0.435998	0.156518	-0.387738	0.212992	16
GM26604	grey	-0.347578	0.268276	-0.467965	0.124973	-0.0471556	0.884296	-0.337201	0.283784	-0.0613438	0.849792	-0.347753	0.268018	0.156562	0.627028	0.388059	0.212581	0.390894	0.208968	0.267414	0.400755	-0.106668	0.741438	0.466082	0.126705	-0.210085	0.512235	0.404391	0.192282	-0.179853	0.575936	-0.372289	0.233366	0.0845503	0.793898	-0.0985098	0.760683	-0.396946	0.201381	0.290681	0.359358	-0.0812595	0.801776	0.14118	0.661634	0.197571	0.538223	-0.0949962	0.76901	0.429928	0.163029	-0.0665406	0.837211	0.119633	0.711136	0.0436877	0.89276	0.335988	0.28563	-0.130345	0.686385	-0.474348	0.119217	0.534827	0.0731931	0.215713	0.500731	0.0505715	0.87597	0.0957657	0.767185	-0.243649	0.445391	0.309361	0.327836	16
GM26620	grey	0.513769	0.0875233	0.0968566	0.764598	-0.294008	0.35363	0.289815	0.360856	0.361809	0.247823	0.382407	0.219897	-0.267335	0.400899	-0.190828	0.552451	-0.362761	0.246488	-0.281235	0.375883	0.413858	0.181085	-0.258951	0.416384	0.302537	0.339171	-0.219531	0.492992	0.183094	0.56896	0.210927	0.510507	0.419466	0.174648	-0.172665	0.591527	0.394976	0.203832	0.0242762	0.940305	-0.0921326	0.775814	0.162374	0.614126	0.127571	0.69277	0.258757	0.416746	-0.12929	0.68881	-0.278299	0.381097	0.238639	0.455094	-0.204521	0.523721	0.301699	0.340578	0.223794	0.484416	0.0366647	0.909932	0.0436959	0.89274	0.269515	0.396922	0.0692165	0.830746	0.035372	0.913097	0.0785529	0.808268	-0.329695	0.295312	16
GM26645	grey	0.130495	0.686042	-0.122987	0.703358	0.239388	0.453636	0.18997	0.554273	-0.0445589	0.890633	0.390666	0.209257	0.175571	0.585203	0.165862	0.60643	-0.394484	0.204446	0.100506	0.755962	0.158874	0.621885	-0.282151	0.374263	-0.162169	0.614579	-0.38226	0.220088	-0.0703658	0.827972	0.0433887	0.893491	-0.0720033	0.824024	0.39561	0.203041	0.255216	0.423375	-0.437653	0.154772	0.337446	0.283412	0.328916	0.296523	-0.317563	0.314491	0.211558	0.509213	-0.0145424	0.964222	0.109362	0.735112	-0.0363283	0.910755	-0.443439	0.148765	0.0632177	0.845251	0.322357	0.306832	0.252187	0.429089	-0.169545	0.598344	0.0778491	0.809958	0.216578	0.498972	0.517893	0.0845785	0.189963	0.554287	-0.406336	0.189947	16
GM26652	grey	-0.166208	0.605668	-0.0292968	0.927985	0.512508	0.0884374	-0.354626	0.258028	-0.544837	0.0669828	0.00303569	0.992529	0.30159	0.340762	0.00118437	0.997085	-0.211639	0.509048	0.196245	0.541009	-0.2207	0.490634	-0.248903	0.435325	-0.144185	0.654823	-0.270724	0.394724	0.0143774	0.964628	0.312712	0.322347	-0.460334	0.132089	0.480116	0.114169	0.265874	0.403576	-0.598764	0.0396754	-0.137188	0.670718	0.0231299	0.943119	-0.430249	0.162681	-0.0282353	0.930589	-0.413986	0.180937	0.0878422	0.786035	-0.31756	0.314496	-0.385283	0.216155	-0.502724	0.0957487	0.0576187	0.85883	0.656346	0.0204417	-0.611706	0.0345387	-0.322335	0.306867	-0.0238696	0.941303	-0.0403847	0.900832	0.238463	0.455435	-0.366234	0.241656	16
GM26653	grey	-0.202298	0.528342	-0.0940051	0.771364	0.0299051	0.926493	0.0457809	0.88765	-0.0400543	0.90164	-0.425634	0.167738	0.0425562	0.895524	0.252329	0.42882	0.0610641	0.85047	0.196948	0.53953	-0.24459	0.44358	0.0318386	0.921753	-0.26583	0.403657	0.0470672	0.884512	-0.130742	0.685474	-0.180798	0.573898	-0.128325	0.691031	0.144866	0.653283	-0.299171	0.34484	0.0343899	0.915502	-0.122452	0.704598	-0.0752366	0.816238	0.0326327	0.919807	0.0824214	0.798992	-0.011369	0.972026	0.01312	0.96772	-0.389777	0.210386	-0.179759	0.576137	-0.00967657	0.97619	-0.127797	0.692249	-0.0878972	0.785903	0.0927718	0.774294	0.190407	0.553345	-0.142514	0.658607	0.413921	0.181012	-0.409905	0.185711	-0.116129	0.719291	16
GM26660	grey	-0.0538433	0.868006	0.0726967	0.822353	-0.258512	0.417202	-0.0226172	0.944378	0.00918532	0.977398	0.162732	0.613334	0.0276229	0.932091	0.0227815	0.943975	0.024193	0.940509	0.208286	0.515937	-0.0614706	0.849484	0.203899	0.525013	-0.261475	0.411692	0.046309	0.886362	-0.261657	0.411354	-0.271276	0.393723	-0.266247	0.402891	-0.0551888	0.864734	-0.234947	0.462307	0.0567588	0.860918	0.097559	0.762934	-0.0754107	0.815819	-0.21738	0.497344	-0.220138	0.491767	-0.0619266	0.848379	0.209167	0.514123	-0.0130121	0.967985	-0.134843	0.676074	-0.220925	0.49018	-0.123075	0.703154	-0.0133759	0.967091	0.0599486	0.853175	-0.307994	0.330091	0.206439	0.51975	-0.0995886	0.758131	0.102564	0.751104	0.289977	0.360576	16
GM26672	grey	0.342357	0.276016	0.0669513	0.836218	-0.0379402	0.906811	0.22656	0.478889	0.227401	0.477212	0.0595907	0.854043	-0.116933	0.717418	-0.0364924	0.910354	-0.530843	0.0757713	-0.396069	0.202469	0.378651	0.224841	-0.551732	0.062923	0.344345	0.273054	-0.440048	0.152267	0.645458	0.0233986	0.429371	0.163635	0.522434	0.0814152	0.13563	0.674274	0.514422	0.0870527	0.0815771	0.801014	-0.155706	0.628936	0.214301	0.503606	0.335365	0.28658	0.578219	0.0489111	-0.121592	0.706592	-0.456961	0.135315	0.0163046	0.959889	-0.328386	0.297349	0.427189	0.166023	0.387407	0.213417	0.178008	0.579921	0.0363161	0.910785	0.641319	0.0246002	-0.0391514	0.903848	0.424209	0.169319	-0.143432	0.656528	-0.551294	0.0631758	16
GM26673	grey	0.695639	0.0120009	0.277535	0.382461	-0.19127	0.551514	0.370965	0.235164	0.507845	0.0918729	0.298349	0.346231	-0.34933	0.265707	-0.086965	0.788128	-0.577305	0.049354	-0.391086	0.208724	0.6694	0.0172678	-0.428081	0.165043	0.522196	0.0815791	-0.541254	0.0691623	0.585712	0.045384	0.522471	0.0813899	0.687632	0.0134603	0.1069	0.740892	0.617967	0.0322325	0.198108	0.537097	-0.580301	0.0479123	0.186911	0.560786	0.481749	0.112766	0.672754	0.0165143	-0.439468	0.15287	-0.23331	0.465521	0.311857	0.323743	-0.276814	0.383751	0.438	0.154406	0.538292	0.0710006	0.067796	0.834177	0.133351	0.679488	0.630835	0.0278433	0.0672766	0.835432	0.400463	0.197051	0.0406302	0.900231	-0.457569	0.13473	16
GM26679	grey	-0.25281	0.42791	0.0499212	0.877554	0.06676	0.83668	-0.082705	0.798313	-0.308911	0.328578	-0.139935	0.664464	-0.015726	0.961312	-0.205194	0.522327	0.403568	0.193276	0.116955	0.717365	-0.374208	0.230774	0.0913919	0.777576	-0.0110045	0.972923	0.299836	0.343716	-0.332973	0.290246	0.027872	0.93148	-0.502968	0.095562	0.0455629	0.888182	-0.266377	0.402653	-0.293003	0.355355	0.334066	0.288567	-0.313195	0.321561	-0.103594	0.748674	-0.596085	0.040803	0.2249	0.482201	0.113919	0.724447	-0.328697	0.296863	0.146474	0.64965	-0.637847	0.0256421	-0.341201	0.277747	-0.0310428	0.923704	-0.34277	0.275399	-0.498169	0.0992874	-0.18461	0.565707	-0.3566	0.2552	0.0325117	0.920103	0.184694	0.565527	16
GM26684	grey	0.495287	0.101571	0.471811	0.121484	-0.481122	0.113303	0.174613	0.587285	0.367091	0.240472	0.0529855	0.870093	-0.542095	0.0686462	-0.501652	0.0965737	-0.0322651	0.920708	-0.407059	0.189085	0.266152	0.403066	-0.121845	0.706004	0.602137	0.0382874	0.0111087	0.972667	0.319629	0.311178	0.442268	0.149968	0.349505	0.265451	-0.380144	0.222867	0.240239	0.451983	0.324689	0.303145	-0.520658	0.0826425	-0.330548	0.293988	0.483585	0.111202	-0.00189084	0.995347	-0.321242	0.308604	-0.282976	0.372807	0.157038	0.625967	0.180057	0.575495	-0.11844	0.71391	-0.0590704	0.855306	-0.0884988	0.784468	-0.0432012	0.893949	0.0338142	0.916912	-0.191748	0.550502	-0.501587	0.096624	-0.0122111	0.969955	0.0329594	0.919006	16
GM26691	grey	-0.0248169	0.938977	0.0581502	0.857539	-0.18874	0.556889	0.143412	0.656574	0.117537	0.71601	-0.3548	0.257778	-0.226708	0.478593	-0.2294	0.473242	0.195369	0.542852	-0.46917	0.123873	0.0624288	0.847162	-0.161746	0.615515	0.437064	0.155392	0.149547	0.642729	0.318292	0.31332	0.0997891	0.757657	0.32318	0.305527	-0.205435	0.521827	0.0764566	0.813304	0.305327	0.334512	-0.162938	0.612879	-0.122471	0.704554	0.536148	0.0723517	-0.037265	0.908463	0.113952	0.724369	-0.302712	0.338878	-0.0715803	0.825043	0.385221	0.216236	0.255175	0.423452	-0.031854	0.921715	-0.0295355	0.927399	0.120744	0.708558	0.412197	0.18302	-0.296204	0.349877	-0.182206	0.570867	-0.196409	0.540664	-0.0748386	0.817195	16
GM26703	grey	-0.26893	0.397987	-0.220401	0.491236	0.189303	0.55569	-0.348882	0.266362	-0.363913	0.244878	-0.198301	0.536692	0.0950214	0.768951	-0.153646	0.633539	0.411129	0.184271	0.137791	0.669343	-0.421934	0.171863	0.215174	0.501828	-0.074145	0.818865	0.457667	0.134636	-0.356397	0.25549	-0.0442039	0.8915	-0.312429	0.322809	-0.233867	0.464427	-0.173681	0.589312	-0.313879	0.320447	0.205589	0.521507	-0.143083	0.657319	-0.270208	0.395661	-0.462466	0.130074	0.246487	0.439939	-0.106549	0.741719	-0.129688	0.687896	0.208326	0.515853	-0.318597	0.31283	-0.417157	0.177282	-0.028554	0.929807	-0.291388	0.358136	-0.456229	0.136023	-0.257855	0.41843	-0.588802	0.0439831	-0.0166835	0.958958	0.0699185	0.829052	16
GM26756	grey	-0.401775	0.19545	-0.501839	0.0964298	0.162104	0.614723	-0.185315	0.564199	-0.261867	0.410965	-0.323321	0.305305	0.222966	0.486077	0.133665	0.678769	0.364325	0.244305	0.0470341	0.884593	-0.31383	0.320527	0.129339	0.688698	-0.145497	0.651856	0.416928	0.177544	-0.212216	0.507866	-0.24145	0.449638	-0.0657117	0.839215	-0.104274	0.747073	-0.231425	0.469237	-0.187547	0.559429	0.558626	0.0590373	0.139059	0.666456	-0.0610785	0.850435	-0.253499	0.42661	0.70076	0.0111314	-0.233605	0.464941	-0.138364	0.668037	0.0836377	0.796081	0.179738	0.576182	-0.222851	0.486308	-0.250811	0.431696	0.07241	0.823043	0.045415	0.888543	-0.226098	0.479809	-0.0413092	0.898572	-0.250409	0.432459	-0.0319575	0.921462	16
GM26777	grey	0.0435771	0.89303	-0.333311	0.289726	-0.310178	0.326494	0.229307	0.473427	0.342286	0.276123	-0.0732308	0.821066	-0.0284183	0.93014	0.358113	0.253044	-0.0736818	0.81998	-0.0610621	0.850475	0.311959	0.323577	0.0616809	0.848974	-0.0558255	0.863186	-0.0168261	0.958608	0.0179559	0.955831	-0.379105	0.224239	0.451882	0.140271	-0.0216794	0.946682	-0.0697898	0.829362	0.350441	0.264085	-0.0943868	0.770457	0.365569	0.242577	0.335626	0.286181	0.297179	0.348217	0.22348	0.485046	-0.127935	0.69193	0.145144	0.652654	-0.185128	0.564599	0.774592	0.00309437	0.245476	0.441877	-0.272988	0.390625	0.648362	0.0225815	0.736205	0.00633084	0.151219	0.638976	0.588612	0.0440684	-0.242159	0.448265	-0.132513	0.681409	16
GM26779	grey	0.135993	0.673447	-0.123922	0.701194	-0.0510264	0.874862	0.185456	0.563896	0.174282	0.588005	-0.345634	0.271143	-0.200679	0.531717	-0.108494	0.737149	-0.120499	0.709127	-0.515104	0.0865624	0.178335	0.579215	-0.426529	0.166749	0.464456	0.128213	-0.0375998	0.907644	0.511115	0.0894545	0.281016	0.37627	0.593062	0.0421028	-0.126525	0.695182	0.331024	0.293252	0.179835	0.575974	-0.200895	0.531266	0.114056	0.724128	0.543314	0.0679034	0.351592	0.262411	0.125383	0.697818	-0.638045	0.0255817	-0.103856	0.748057	0.0610923	0.850401	0.573461	0.0512483	0.134286	0.677348	0.0256824	0.936853	0.125073	0.698533	0.79001	0.00223296	-0.330537	0.294006	0.17968	0.576308	-0.374565	0.230294	-0.553464	0.0619301	16
GM26797	grey	0.178316	0.579255	0.348014	0.267636	-0.586158	0.0451797	0.267542	0.40052	0.397681	0.200471	-0.37072	0.235497	-0.626761	0.0291831	-0.529808	0.0764512	0.487994	0.107505	-0.466789	0.126052	-0.0508111	0.875387	0.0818581	0.800341	0.593953	0.0417168	0.523087	0.0809671	0.154705	0.631171	0.162486	0.613878	0.339571	0.280198	-0.706314	0.0102421	-0.237587	0.457144	0.578338	0.0488537	-0.0922757	0.775474	-0.549529	0.0642008	0.717146	0.00866105	-0.325407	0.302013	0.310654	0.325713	-0.427048	0.166177	-0.0236351	0.941879	0.679455	0.0150817	-0.0546746	0.865984	-0.441524	0.150736	-0.580456	0.0478385	0.182167	0.570951	0.0844477	0.794143	-0.44606	0.146093	-0.620942	0.0311764	-0.401615	0.195645	0.332908	0.290345	16
GM26801	grey	0.0262988	0.93534	-0.0555309	0.863902	-0.415356	0.179352	0.143119	0.657236	0.275932	0.385329	0.112787	0.727092	-0.212572	0.507137	-0.00524083	0.987103	0.298565	0.345864	0.119125	0.712316	-0.000860639	0.997882	0.311401	0.324489	-0.0330023	0.918901	0.385345	0.216076	-0.264419	0.406252	-0.251545	0.430304	0.0524806	0.871322	-0.361557	0.248176	-0.428451	0.164639	0.326574	0.300182	0.423434	0.170182	-0.118365	0.714085	0.182503	0.570229	-0.302452	0.339313	0.582077	0.0470718	-0.114889	0.722183	0.123014	0.703295	0.15584	0.628638	0.0230582	0.943295	-0.258229	0.417731	-0.671211	0.0168578	0.402205	0.194928	-0.0642222	0.842819	0.144972	0.653044	-0.0606219	0.851542	-0.164486	0.609462	0.449561	0.142574	16
GM26805	grey	0.202634	0.527642	0.42117	0.172722	-0.475	0.11864	0.0778551	0.809944	0.304995	0.335065	0.222605	0.486802	-0.317269	0.314965	-0.185658	0.563465	0.159551	0.620381	0.10023	0.756615	0.0934821	0.772606	0.319529	0.311337	0.0779101	0.809811	0.141895	0.660012	-0.0844359	0.794171	-0.0149397	0.963245	-0.0627054	0.846492	-0.28171	0.375042	-0.293134	0.35513	0.443782	0.148413	-0.119181	0.712188	-0.368293	0.238818	0.181631	0.572104	-0.247955	0.437132	-0.0657971	0.839008	0.184937	0.565007	0.214533	0.503134	0.203488	0.525866	-0.357264	0.254253	-0.19066	0.552809	-0.402549	0.194509	0.201987	0.52899	-0.36811	0.239069	0.204836	0.523068	-0.329146	0.296165	0.0930487	0.773636	0.656814	0.0203212	16
GM26826	grey	-0.576313	0.0498382	-0.428603	0.164473	0.0481105	0.881968	-0.457871	0.13444	-0.286205	0.36714	-0.0165946	0.959177	0.318996	0.31219	0.28048	0.377219	0.702002	0.0109277	0.540633	0.0695448	-0.34953	0.265415	0.815014	0.00123918	-0.496932	0.100263	0.647079	0.0229398	-0.710458	0.00961376	-0.70349	0.0106873	-0.450594	0.141546	-0.205438	0.521821	-0.686509	0.0136749	0.0870624	0.787895	0.411781	0.183506	0.0113999	0.97195	-0.319437	0.311485	-0.659592	0.0196157	0.564076	0.056086	0.404086	0.19265	0.220386	0.491266	0.387986	0.212674	-0.126011	0.696368	-0.379274	0.224016	-0.44263	0.149595	0.336316	0.285129	-0.546563	0.0659502	0.270102	0.395854	-0.390074	0.210009	0.182639	0.569936	0.821544	0.00104752	16
GM26833	grey	0.0792683	0.806551	0.253342	0.426906	-0.0625321	0.846912	0.525703	0.0791882	0.146684	0.649178	-0.267302	0.40096	-0.346054	0.270523	-0.34452	0.272795	0.157385	0.625196	-0.27181	0.392756	-0.27729	0.3829	-0.319206	0.311854	0.218846	0.494378	0.17149	0.594089	-0.0475378	0.883364	0.171267	0.594576	-0.0374068	0.908116	-0.188219	0.557998	-0.157914	0.624017	-0.104306	0.746998	0.488912	0.106745	-0.385623	0.215715	0.17166	0.593719	-0.167988	0.601758	0.331586	0.292383	-0.255118	0.42356	-0.494541	0.102168	0.286605	0.366441	-0.255975	0.421949	-0.317607	0.31442	-0.215169	0.501837	-0.28394	0.371111	0.0206313	0.949256	-0.465459	0.127281	0.0360729	0.911381	-0.441161	0.151111	-0.222608	0.486795	16
GM26871	grey	0.259954	0.414516	0.189314	0.555668	-0.0697139	0.829545	0.00620087	0.984741	-0.05247	0.871348	0.261193	0.412214	-0.0655387	0.839633	-0.209354	0.513738	-0.175843	0.584612	-0.0486898	0.880555	0.114345	0.723453	-0.122733	0.703946	0.135934	0.67358	-0.19773	0.53789	-0.026311	0.93531	0.280078	0.377934	-0.129376	0.688613	0.143103	0.657273	0.28468	0.369811	-0.3548	0.257779	-0.0939367	0.771526	-0.0165324	0.95933	-0.139559	0.665317	-0.0732161	0.821101	-0.296229	0.349835	0.113974	0.724318	0.0397735	0.902326	-0.318575	0.312865	-0.339342	0.280544	0.111122	0.730987	0.235773	0.460687	-0.354425	0.258318	-0.310001	0.326785	-0.0511896	0.874465	-0.199252	0.534701	0.261689	0.411294	-0.148411	0.645286	16
GM26881	grey	-0.190333	0.553501	-0.141227	0.661526	0.255211	0.423386	-0.143551	0.656257	-0.179048	0.577673	-0.148686	0.644667	0.240214	0.452032	0.329819	0.295119	-0.0489939	0.879814	0.42875	0.164312	-0.271683	0.392986	0.145954	0.650824	-0.484035	0.11082	-0.036656	0.909953	-0.286972	0.3658	-0.200931	0.531191	-0.302234	0.33968	0.214963	0.502257	-0.232733	0.466658	-0.207597	0.517357	-0.0384508	0.905561	0.0381242	0.90636	-0.378788	0.224659	0.103164	0.749689	-0.126412	0.695442	0.220022	0.492002	-0.216747	0.49863	-0.28723	0.365349	-0.138742	0.667179	-0.0864646	0.789323	0.0295504	0.927363	-0.0638747	0.84366	-0.154453	0.631735	0.0253128	0.93776	0.327446	0.298817	-0.153475	0.633922	-0.0556948	0.863504	16
GM26901	grey	0.134855	0.676047	-0.141992	0.659792	0.25369	0.426249	-0.378233	0.225395	-0.171657	0.593725	0.272792	0.39098	0.224149	0.483705	0.233237	0.465664	-0.179661	0.57635	0.279966	0.378132	0.236234	0.459785	0.181914	0.571495	-0.0785421	0.808294	-0.251207	0.430944	-0.0772888	0.811304	0.145558	0.65172	-0.0443557	0.891129	0.365435	0.242763	0.305677	0.333931	-0.31363	0.320852	-0.519608	0.0833746	0.305418	0.334361	-0.214594	0.503008	0.176892	0.582339	-0.436984	0.155476	0.336434	0.28495	0.36921	0.23756	-0.411995	0.183256	-0.0297161	0.926957	0.342122	0.276367	0.214209	0.503793	-0.0774229	0.810982	-0.168351	0.600961	0.205852	0.520963	0.0308711	0.924125	0.42258	0.171138	-0.0680746	0.833504	16
GM26902	grey	0.273532	0.389644	0.0277075	0.931883	0.213927	0.50437	0.269507	0.396935	0.123898	0.701249	0.259636	0.415108	0.0200251	0.950746	0.144718	0.653618	-0.53797	0.0712024	-0.0560382	0.862669	0.301209	0.341402	-0.435735	0.156796	0.0368962	0.909365	-0.525923	0.0790395	0.252685	0.428147	0.230497	0.471071	0.200409	0.532281	0.378738	0.224725	0.387493	0.213306	-0.162167	0.614583	-0.0989452	0.759653	0.267617	0.400383	-0.0235448	0.942101	0.506646	0.0927712	-0.276103	0.385022	-0.0464854	0.885931	-0.0402414	0.901182	-0.366306	0.241557	0.239152	0.454096	0.421201	0.172687	0.304002	0.33672	-0.0691227	0.830972	0.423027	0.170637	0.182778	0.569638	0.647626	0.0227865	0.0591495	0.855114	-0.536048	0.0724154	16
GM26910	grey	0.0489147	0.880007	-0.357214	0.254323	0.152475	0.636159	-0.436632	0.155848	-0.183253	0.568618	0.541164	0.0692175	0.307926	0.330203	0.213288	0.505674	-0.129321	0.688739	0.310998	0.325149	0.236032	0.460181	0.251798	0.429824	-0.171823	0.593364	-0.0681184	0.833398	-0.172544	0.591791	-0.0383165	0.90589	-0.0427884	0.894957	0.134824	0.676118	0.215576	0.501009	-0.277105	0.383229	0.0549985	0.865196	0.433741	0.158919	-0.362535	0.246805	-0.0198206	0.951248	0.0432708	0.893779	0.13162	0.683457	0.510631	0.0898095	-0.363511	0.24544	0.0945491	0.770072	0.240797	0.450901	0.05555	0.863856	0.0648311	0.841346	-0.254067	0.425537	0.429011	0.164028	-0.116728	0.717894	0.509488	0.0906528	0.0956838	0.767379	16
GM26935	grey	-0.553279	0.062036	-0.652625	0.0214196	0.720176	0.00825351	-0.805264	0.00157424	-0.739689	0.00596198	-0.223173	0.485662	0.683159	0.0143303	0.408823	0.186989	0.117587	0.715895	0.347337	0.268631	-0.248021	0.437007	0.201215	0.530598	-0.354652	0.257991	0.0486462	0.880662	-0.137913	0.669065	-0.115078	0.721742	-0.297537	0.347609	0.415574	0.179101	0.139164	0.666216	-0.524332	0.0801172	-0.169116	0.599284	0.428343	0.164757	-0.454968	0.137246	-0.025045	0.938417	-0.0467685	0.885241	0.153254	0.634415	0.0465855	0.885687	-0.232349	0.467413	0.0814407	0.801341	0.118544	0.713668	0.450103	0.142034	-0.185457	0.563894	-0.134305	0.677305	0.0122939	0.969751	-0.0791465	0.806843	0.263118	0.408651	-0.179965	0.575693	16
GM2694	grey	-0.554664	0.0612491	-0.749407	0.00501825	0.32915	0.296159	-0.530683	0.0758762	-0.345934	0.270699	-0.182462	0.570317	0.545376	0.0666587	0.721642	0.00806151	0.272458	0.391582	0.593553	0.0418895	-0.142364	0.658947	0.536105	0.072379	-0.590077	0.0434144	0.229352	0.473338	-0.416465	0.178075	-0.582937	0.0466686	-0.182427	0.570392	0.288648	0.362881	-0.36421	0.244465	-0.0542287	0.867068	-0.00276913	0.993185	0.450616	0.141525	-0.231065	0.469948	-0.0419861	0.896917	0.327175	0.299241	0.260282	0.413906	0.134546	0.676753	-0.220341	0.491358	0.357649	0.253704	0.062098	0.847964	-0.183365	0.568378	0.462706	0.129849	0.120553	0.709	0.30603	0.333343	0.38959	0.210626	0.015925	0.960823	0.200371	0.53236	16
GM26982	grey	-0.160892	0.617407	-0.0599372	0.853202	0.494062	0.102552	-0.172811	0.591209	-0.310078	0.326658	0.145972	0.650784	0.360998	0.248964	0.0591583	0.855092	-0.163685	0.61123	0.000528821	0.998699	-0.0574132	0.859329	-0.152839	0.635345	-0.113115	0.726325	-0.22585	0.480305	0.150078	0.641536	0.109649	0.73444	-0.149681	0.642429	0.277092	0.383253	0.241545	0.449453	-0.339612	0.280137	0.307175	0.331445	0.182806	0.569577	-0.352313	0.261366	0.113687	0.72499	-0.00646163	0.984099	0.172884	0.591048	0.0676351	0.834565	0.0105433	0.974057	-0.0507612	0.875508	0.189947	0.554322	0.341599	0.277151	-0.300419	0.342732	-0.195557	0.542456	0.0492373	0.879221	0.0195036	0.952027	0.277617	0.382314	-0.0854325	0.791789	16
GM27000	grey	0.149349	0.643175	0.436476	0.156012	-0.448111	0.144025	0.400241	0.197322	0.337223	0.28375	-0.410273	0.185277	-0.599185	0.0395004	-0.694508	0.0121997	0.336865	0.284294	-0.728632	0.00719168	-0.120241	0.709724	-0.273473	0.389751	0.703166	0.0107393	0.402968	0.194002	0.434043	0.158596	0.334497	0.287906	0.381798	0.220693	-0.70558	0.0103565	-0.0674795	0.834941	0.491049	0.104992	0.233157	0.465822	-0.580472	0.0478312	0.690063	0.013004	-0.232374	0.467364	0.410913	0.184523	-0.642705	0.0241929	-0.20229	0.528357	0.772178	0.00324934	-0.0421197	0.896591	-0.430605	0.162294	-0.376919	0.227142	-0.0409983	0.899331	0.167519	0.602787	-0.585137	0.0456482	-0.606273	0.0366333	-0.474777	0.118837	0.110365	0.732761	16
GM27002	grey	0.0671897	0.835642	-0.118407	0.713987	-0.194778	0.544097	0.29991	0.343591	0.203991	0.524821	-0.251215	0.430929	-0.213438	0.505368	-0.0497756	0.877909	-0.0663443	0.837685	-0.360095	0.250237	0.13154	0.68364	-0.342133	0.27635	0.287702	0.364527	0.00289243	0.992882	0.270504	0.395124	0.0551754	0.864766	0.396179	0.202334	-0.0897786	0.781418	0.107593	0.739265	0.207882	0.516769	-0.0264847	0.934884	0.0694709	0.830132	0.459898	0.132502	0.170364	0.596552	0.195149	0.543317	-0.499974	0.0978749	-0.218221	0.495642	-0.00017414	0.999571	0.448525	0.14361	0.0601672	0.852645	-0.0276035	0.932138	0.205927	0.520809	0.705339	0.0103942	-0.16382	0.61093	0.297811	0.347143	-0.35724	0.254286	-0.420749	0.173196	16
GM27003	grey	-0.132517	0.6814	-0.0888663	0.783592	0.293777	0.354027	0.139309	0.665887	-0.243211	0.446235	-0.0864985	0.789242	0.13034	0.686397	-0.0964411	0.765583	-0.0416924	0.897635	-0.268539	0.3987	-0.0420191	0.896837	-0.375643	0.228848	0.142129	0.65948	-0.15421	0.632276	0.0811411	0.802059	0.105272	0.744722	-0.0834461	0.796539	0.297128	0.348304	0.274143	0.388544	-0.406807	0.189385	0.243963	0.444785	0.127402	0.693159	-0.0431692	0.894027	-0.0446178	0.890489	0.0314416	0.922726	0.00808263	0.980111	-0.250674	0.431955	0.0225325	0.944587	0.0172926	0.957461	0.168234	0.601219	0.43523	0.157332	-0.340086	0.279423	0.146579	0.649413	-0.204153	0.524485	0.106464	0.741917	0.10318	0.749649	-0.436305	0.156193	16
GM27010	grey	0.451828	0.140324	0.0477694	0.882799	-0.292177	0.356776	-0.123766	0.701556	0.345636	0.27114	0.344143	0.273355	-0.140611	0.662927	0.0557758	0.863307	-0.361074	0.248856	-0.00367653	0.990952	0.457109	0.135173	0.0749471	0.816934	0.143102	0.657274	-0.193653	0.546472	0.300675	0.3423	0.19552	0.542534	0.47542	0.118268	-0.186762	0.561106	0.278599	0.380563	0.32703	0.299467	-0.491778	0.104398	0.189991	0.554228	0.161893	0.615191	0.419071	0.175097	-0.255242	0.423326	-0.21727	0.497568	0.517747	0.0846815	-0.305084	0.334917	0.345589	0.27121	0.236776	0.458726	-0.163283	0.612117	0.327633	0.298525	0.198983	0.535262	0.274273	0.38831	-0.00417228	0.989733	0.0908958	0.778757	0.0365301	0.910261	16
GM27023	grey	-0.449805	0.142331	-0.334712	0.287578	0.306632	0.332345	-0.112296	0.72824	-0.428255	0.164853	-0.193113	0.547613	0.324731	0.303078	0.276508	0.384297	0.250972	0.431391	0.428807	0.16425	-0.423343	0.170284	0.164861	0.608635	-0.499505	0.0982404	0.150585	0.640398	-0.623919	0.0301449	-0.388338	0.212224	-0.607804	0.036034	0.355137	0.257294	-0.342957	0.27512	-0.515104	0.0865624	0.309578	0.32748	0.0615667	0.849251	-0.450561	0.141579	-0.358664	0.252262	0.133388	0.679405	0.355519	0.256746	-0.424825	0.168634	-0.211015	0.510326	-0.311598	0.324167	-0.164414	0.609621	0.149501	0.642833	-0.208727	0.515029	-0.276788	0.383797	-0.0370285	0.909042	0.2276	0.476818	-0.0167367	0.958827	-0.0904735	0.779763	16
AARSD1	grey	-0.604915	0.0371709	-0.12888	0.689755	0.150823	0.639865	-0.31023	0.326409	-0.501704	0.0965336	-0.458847	0.133504	0.184867	0.565158	-0.0862388	0.789862	0.69331	0.0124127	0.257895	0.418354	-0.697746	0.0116373	0.377484	0.22639	-0.290313	0.359994	0.586898	0.0448426	-0.555168	0.0609648	-0.308287	0.329606	-0.68534	0.0139011	-0.0953795	0.768101	-0.562108	0.0571396	-0.277986	0.381656	0.409373	0.186338	-0.355034	0.257443	-0.293508	0.354488	-0.760198	0.00410744	0.35571	0.256472	0.231038	0.470001	-0.400163	0.197417	0.334839	0.287383	-0.628058	0.0287516	-0.584872	0.0457701	-0.0968782	0.764547	-0.296067	0.350109	-0.682486	0.0144647	-0.331012	0.29327	-0.548638	0.0647228	-0.100914	0.754998	0.396516	0.201914	16
GM27030	grey	0.0611169	0.850342	0.225262	0.481479	0.189769	0.554701	-0.0507225	0.875602	-0.19397	0.545802	-0.101952	0.752547	-0.0990258	0.759462	-0.405103	0.191426	0.119764	0.710833	-0.151983	0.637261	-0.28201	0.374512	-0.154054	0.632626	0.220987	0.490055	0.124459	0.699953	0.0281713	0.930745	0.417057	0.177396	-0.185044	0.564778	-0.124052	0.700894	0.119911	0.710492	-0.372297	0.233355	0.2134	0.505444	-0.306337	0.332834	-0.129042	0.689382	-0.215014	0.502152	0.0364302	0.910506	-0.124925	0.698875	-0.172598	0.591672	0.168328	0.601012	-0.510164	0.0901533	-0.257553	0.418994	0.0550325	0.865114	-0.574202	0.0508794	-0.472274	0.121068	-0.432316	0.160447	-0.507789	0.0919153	-0.0297346	0.926911	-0.0910073	0.778492	16
GM27038	grey	0.150989	0.639491	0.148822	0.64436	-0.504528	0.0943712	0.231676	0.468741	0.496923	0.10027	0.165878	0.606395	-0.190822	0.552463	0.0843774	0.794311	0.111594	0.729884	-0.0613176	0.849855	0.314929	0.318744	0.356107	0.255905	0.0248172	0.938976	0.0942099	0.770877	0.00145779	0.996412	-0.360501	0.249664	0.324039	0.30417	-0.309175	0.328144	-0.245418	0.441988	0.653856	0.0210925	-0.0728888	0.82189	-0.00175232	0.995688	0.315516	0.317793	0.0549796	0.865243	0.113413	0.725629	0.218175	0.495734	0.452242	0.139916	0.30165	0.34066	0.376906	0.22716	0.0759972	0.814408	-0.488366	0.107197	0.628066	0.0287489	0.152978	0.635033	0.260079	0.414283	0.0350658	0.913847	0.0221854	0.945439	0.573888	0.0510357	16
GM27040	grey	-0.127305	0.693383	-0.314201	0.319925	0.218218	0.495647	-0.441229	0.151041	-0.194735	0.544188	-0.150609	0.640345	0.235741	0.46075	0.157614	0.624686	-0.0746186	0.817725	-0.0814102	0.801414	0.124502	0.699853	0.00410973	0.989886	0.0848746	0.793122	-0.0466762	0.885466	0.322723	0.306252	0.0846238	0.793722	0.268174	0.399366	0.0491219	0.879502	0.294141	0.353403	0.0616504	0.849048	-0.428808	0.164249	0.297582	0.347532	0.0899318	0.781053	0.254222	0.425247	-0.126653	0.694886	-0.209793	0.512835	0.231645	0.468802	-0.0557771	0.863304	0.417429	0.17697	0.200449	0.532198	0.23509	0.462025	0.124529	0.69979	0.308733	0.328871	0.0135939	0.966554	-0.0924439	0.775074	0.0854245	0.791808	-0.164219	0.610051	16
GM27252	grey	0.0921398	0.775797	-0.219397	0.493263	-0.458254	0.134072	-0.197103	0.539205	0.33288	0.290388	0.322783	0.306156	-0.0180804	0.955525	0.29779	0.34718	0.127663	0.692558	0.25507	0.42365	0.38248	0.2198	0.621912	0.0308377	-0.143281	0.656871	0.192839	0.548192	-0.20284	0.527213	-0.471568	0.121702	0.287097	0.365582	-0.29341	0.354657	-0.225728	0.480547	0.574764	0.0506007	-0.32623	0.30072	0.249332	0.434506	0.145341	0.65221	-0.00229115	0.994362	0.0724917	0.822847	0.169456	0.598538	0.676208	0.015764	0.0219	0.94614	0.479683	0.114543	0.103117	0.749798	-0.462583	0.129964	0.778112	0.00287857	0.105162	0.744981	0.528971	0.0770039	-0.0680769	0.833498	0.213398	0.505449	0.593813	0.0417772	16
GM2762	grey	-0.222714	0.486582	0.117462	0.716187	0.0294914	0.927508	-0.11499	0.721946	-0.140727	0.662663	-0.345753	0.270967	-0.0750069	0.81679	-0.122314	0.704917	0.457476	0.13482	0.11618	0.719172	-0.36123	0.248637	0.289437	0.361511	-0.0449892	0.889583	0.357804	0.253483	-0.297585	0.347526	-0.116467	0.718502	-0.301697	0.340581	-0.161776	0.615449	-0.349291	0.265764	0.0317639	0.921936	-0.15327	0.634379	-0.368623	0.238364	-0.0130126	0.967984	-0.377106	0.226893	-0.050221	0.876824	0.205896	0.520873	-0.180271	0.575033	0.40418	0.192536	-0.388507	0.212007	-0.377299	0.226636	-0.110148	0.73327	-0.131257	0.68429	-0.366524	0.241255	-0.249787	0.433642	-0.407149	0.188977	-0.0942576	0.770764	0.306363	0.33279	16
GM27624	grey	-0.0862502	0.789835	-0.255636	0.422587	0.481406	0.113059	-0.155302	0.629839	-0.288769	0.36267	0.130527	0.685967	0.269014	0.397834	0.02656	0.934699	-0.0683946	0.832731	-0.104905	0.745585	0.0710496	0.826323	-0.168649	0.600307	0.0887524	0.783864	-0.133879	0.678279	0.062496	0.846999	0.122831	0.703719	0.019997	0.950815	0.239985	0.452477	0.382515	0.219756	-0.415463	0.179228	0.110316	0.732877	0.31677	0.315768	-0.192605	0.548688	0.0636723	0.84415	0.00714872	0.982409	0.0481953	0.881761	0.133203	0.679827	0.0514456	0.873841	0.16902	0.599495	0.257933	0.418284	0.379102	0.224243	-0.248202	0.43666	0.0470916	0.884453	-0.0103622	0.974503	-0.0302707	0.925597	0.324974	0.302695	-0.320351	0.310024	16
GM27627	grey	0.206429	0.519769	0.167072	0.603769	-0.228048	0.475926	0.237671	0.456978	0.290223	0.36015	-0.0326627	0.919733	-0.219651	0.492751	0.00933961	0.977018	-0.106121	0.742724	0.0258371	0.936473	0.0569806	0.86038	0.0155913	0.961643	-0.040946	0.899459	-0.0485266	0.880953	-0.0681644	0.833286	-0.0908076	0.778967	0.119712	0.710953	-0.145663	0.651483	-0.0952741	0.768351	0.217129	0.497853	-0.308973	0.328475	-0.108418	0.737327	0.0692005	0.830785	0.171332	0.594435	-0.263664	0.407644	0.00477051	0.98826	-0.0575219	0.859065	-0.0232531	0.942817	0.0853417	0.792006	-0.0507716	0.875483	-0.0812448	0.801811	0.133278	0.679657	0.148846	0.644307	0.00303708	0.992526	0.160952	0.617274	-0.190599	0.552937	-0.055333	0.864383	16
GM27913	grey	-0.382516	0.219754	-0.451812	0.14034	0.0695209	0.830011	-0.224825	0.482352	-0.138218	0.668371	-0.211054	0.510246	0.341016	0.278024	0.547762	0.065239	0.12191	0.705854	0.274436	0.388016	0.0469519	0.884793	0.305692	0.333905	-0.359523	0.251045	0.0151846	0.962643	-0.186438	0.561797	-0.519727	0.0832914	-0.0326732	0.919708	0.306061	0.333291	-0.207954	0.51662	0.13234	0.681807	-0.268312	0.399115	0.356288	0.255645	0.0221728	0.94547	0.0690409	0.83117	0.00324708	0.992009	0.292368	0.356447	0.0588171	0.85592	-0.172192	0.592557	0.425399	0.167997	0.204137	0.524517	0.0351753	0.913578	0.462933	0.129636	0.35359	0.25952	0.241251	0.450022	0.441077	0.151198	0.0193886	0.95231	0.085416	0.791828	16
LRRC8A	grey	-0.289958	0.360608	-0.208465	0.515568	0.184658	0.565604	-0.260544	0.413419	-0.195511	0.542553	-0.570731	0.052624	0.0489153	0.880006	0.0693777	0.830357	0.268869	0.398098	0.0944895	0.770213	-0.409041	0.186731	0.0781433	0.809251	-0.079474	0.806057	0.345472	0.271383	0.0120458	0.970362	0.035097	0.91377	-0.028843	0.929098	-0.161424	0.616228	-0.253387	0.42682	0.0359928	0.911577	-0.0117123	0.971182	-0.162431	0.614	0.0772799	0.811325	-0.0349066	0.914236	0.274055	0.388702	-0.351003	0.263266	-0.294799	0.352276	0.107735	0.738931	-0.0279993	0.931167	-0.355607	0.25662	-0.227449	0.477118	-0.0117097	0.971188	0.0598801	0.853341	-0.348547	0.266854	-0.0766546	0.812828	-0.481397	0.113067	-0.0493592	0.878924	16
GM28036	grey	-0.0384805	0.905489	-0.36597	0.242021	0.168277	0.601124	-0.446692	0.145454	-0.10282	0.750499	0.585229	0.0456058	0.398889	0.198982	0.575493	0.0502407	-0.107572	0.739315	0.657125	0.0202412	0.31949	0.3114	0.542096	0.0686458	-0.462839	0.129725	-0.162115	0.6147	-0.368313	0.23879	-0.339467	0.280356	-0.149768	0.642232	0.366981	0.240624	-0.0380188	0.906618	-0.0567513	0.860937	-0.252019	0.429406	0.491607	0.104537	-0.374061	0.230972	0.072117	0.82375	-0.169316	0.598847	0.572712	0.0516233	0.605701	0.0368591	-0.403477	0.193386	0.143854	0.655572	0.36831	0.238795	-0.0398985	0.90202	0.383981	0.217844	-0.197041	0.539336	0.759413	0.00416917	0.266945	0.401613	0.593229	0.0420303	0.373277	0.232029	16
GOLT1A	grey	0.348757	0.266545	0.262077	0.410576	-0.300465	0.342654	-0.0434024	0.893457	0.272116	0.392202	0.443928	0.148264	-0.145228	0.652465	-0.158571	0.622558	-0.0842425	0.794634	-0.152612	0.635853	0.446	0.146154	0.184022	0.566968	0.282692	0.373308	-0.116362	0.718748	0.203154	0.526561	0.129162	0.689105	0.270505	0.395122	-0.163012	0.612715	0.234518	0.463148	0.290648	0.359414	-0.286464	0.366686	0.0398076	0.902243	0.173468	0.589776	0.0517098	0.873198	-0.218807	0.494456	0.188281	0.557865	0.627767	0.0288482	0.125743	0.696986	0.0817009	0.800718	0.236138	0.459973	-0.102157	0.752063	0.189016	0.556302	-0.151445	0.638469	0.247339	0.438309	-0.3663	0.241564	0.427631	0.165537	0.39978	0.197887	16
RNF8	grey	-0.282829	0.373067	-0.225624	0.480755	0.50192	0.0963675	-0.333704	0.289122	-0.475148	0.118509	-0.384587	0.217057	0.175925	0.584434	-0.143131	0.65721	0.108549	0.737021	-0.0648362	0.841333	-0.42461	0.168873	-0.237555	0.457205	0.049344	0.878961	0.17576	0.584794	0.092988	0.77378	0.279677	0.378646	-0.155177	0.630117	-0.0185122	0.954464	0.134545	0.676756	-0.406879	0.189299	0.127393	0.693178	-0.0664163	0.837511	-0.189859	0.554509	-0.0892992	0.78256	0.124105	0.700771	-0.410461	0.185056	-0.3625	0.246854	0.0912058	0.778019	-0.172812	0.591206	-0.253725	0.426183	0.296727	0.348986	-0.481625	0.112872	-0.0861025	0.790188	-0.39942	0.198329	-0.298535	0.345916	-0.178344	0.579195	-0.406204	0.190106	16
GM28050	grey	0.0976707	0.76267	0.307358	0.331141	-0.183387	0.568329	0.241354	0.449822	0.223014	0.485981	-0.305432	0.334337	-0.374492	0.230392	-0.316672	0.315927	0.246561	0.439797	-0.125864	0.696706	-0.292862	0.355598	0.0205564	0.949441	0.140366	0.663484	0.330406	0.294208	-0.0521942	0.872019	0.0823631	0.799132	0.0397097	0.902482	-0.491449	0.104665	-0.290501	0.359668	0.228767	0.474499	0.071609	0.824974	-0.488219	0.107319	0.156945	0.626176	-0.128032	0.691706	0.129347	0.688679	-0.23544	0.46134	-0.233875	0.464411	0.443902	0.148291	-0.222857	0.486295	-0.468892	0.124126	-0.368051	0.23915	-0.0873322	0.787252	-0.138151	0.668524	-0.380816	0.221983	-0.298727	0.345591	-0.438992	0.153368	0.126903	0.69431	16
GM2810	grey	-0.344899	0.272232	-0.154482	0.63167	0.415712	0.178941	-0.236061	0.460125	-0.44113	0.151143	0.178269	0.579357	0.465476	0.127265	0.355973	0.256096	-0.017122	0.95788	0.542741	0.0682521	-0.21303	0.506201	0.175299	0.585794	-0.561437	0.057502	-0.173374	0.589982	-0.427742	0.165416	-0.245483	0.441863	-0.658466	0.0198993	0.588303	0.0442075	-0.172751	0.591339	-0.491575	0.104563	0.239928	0.452588	0.147035	0.648385	-0.590336	0.0432993	-0.18352	0.568044	-0.114287	0.723589	0.623834	0.030174	-0.145072	0.652818	-0.353306	0.25993	-0.433479	0.159199	0.0967271	0.764905	0.282933	0.372883	-0.231129	0.469822	-0.475318	0.118359	0.295204	0.351584	0.291249	0.358376	0.337246	0.283716	0.120539	0.709034	16
GM28151	grey	0.0658589	0.838859	-0.20421	0.524366	0.455164	0.137056	-0.399328	0.198442	-0.333221	0.289864	0.34247	0.275847	0.388096	0.212533	0.211121	0.510109	-0.301221	0.341381	0.272681	0.391181	0.115774	0.720118	0.0229307	0.943608	-0.188641	0.557099	-0.326092	0.300937	-0.0637618	0.843934	0.190659	0.552809	-0.162342	0.614198	0.432538	0.160208	0.400992	0.196404	-0.591284	0.0428803	-0.150202	0.641258	0.381554	0.221013	-0.490681	0.105292	0.196289	0.540915	-0.323717	0.304678	0.284282	0.370509	0.271744	0.392875	-0.511306	0.0893144	-0.0956406	0.767482	0.338955	0.281128	0.372951	0.23247	-0.312501	0.322691	-0.302482	0.339265	0.157917	0.624012	0.0479386	0.882387	0.447923	0.144213	-0.229361	0.473319	16
GM28175	grey	0.00912969	0.977535	-0.446989	0.145154	0.0756441	0.815258	-0.270576	0.394993	0.0967094	0.764947	0.212682	0.506912	0.369166	0.23762	0.666071	0.0180401	-0.363697	0.24518	0.333921	0.28879	0.377108	0.22689	0.241287	0.449952	-0.392638	0.206764	-0.290175	0.360233	0.06372	0.844035	-0.322775	0.306169	0.314828	0.318908	0.252363	0.428755	0.105373	0.744484	0.17783	0.580306	-0.359297	0.251364	0.625272	0.0296842	-0.118017	0.714894	0.578723	0.0486679	-0.135448	0.674692	0.143634	0.656071	0.471765	0.121525	-0.51944	0.0834914	0.724665	0.00767615	0.46891	0.12411	-0.0371641	0.90871	0.58321	0.0465412	0.444902	0.147269	0.494772	0.101982	0.633855	0.0268792	0.108903	0.736189	-0.0319407	0.921503	16
GM28229	grey	0.277511	0.382505	0.266538	0.402359	-0.254245	0.425202	-0.139582	0.665266	0.0775643	0.810642	0.191995	0.549977	-0.221027	0.489974	-0.249455	0.434272	-0.044547	0.890662	0.0473768	0.883757	0.0785991	0.808157	0.104337	0.746923	0.147909	0.646415	0.0148943	0.963357	-0.0133128	0.967246	0.233843	0.464473	-0.0435108	0.893192	-0.189173	0.555967	0.0811258	0.802096	0.054851	0.865555	-0.394753	0.20411	-0.212202	0.507894	-0.00531037	0.986932	-0.114723	0.722569	-0.3557	0.256487	-0.0318687	0.921679	0.139369	0.665751	-0.097033	0.76418	-0.344461	0.272882	-0.115767	0.720135	0.015272	0.962428	-0.130769	0.685411	-0.337347	0.283562	0.0422899	0.896175	-0.454416	0.137784	0.154624	0.631352	0.149883	0.641975	16
GM2824	grey	0.101713	0.753112	0.116797	0.717735	0.215892	0.500366	-0.0976381	0.762747	-0.187402	0.55974	0.152334	0.636475	0.133827	0.678399	-0.188443	0.557521	-0.319797	0.310909	-0.307148	0.33149	0.163507	0.611622	-0.370958	0.235173	0.240486	0.451504	-0.362722	0.246542	0.41309	0.181978	0.378259	0.22536	0.0625735	0.846812	0.223868	0.484269	0.545776	0.0664195	-0.279365	0.379199	-0.0805839	0.803395	0.13921	0.666113	-0.0823654	0.799126	0.182021	0.571265	-0.307765	0.330469	-0.0358144	0.912014	0.0792599	0.806571	-0.130634	0.685722	-0.0253995	0.937547	0.298853	0.345376	0.543164	0.0679942	-0.37605	0.228303	-0.0207749	0.948904	-0.0711086	0.826181	-0.157711	0.62447	0.309878	0.326987	-0.307538	0.330845	16
GM2830	grey	0.159936	0.619525	0.3382	0.282269	-0.0137659	0.966131	0.617207	0.0325064	0.15599	0.628304	-0.434695	0.157901	-0.349381	0.265633	-0.431879	0.160918	-0.232183	0.467741	-0.635358	0.0264084	-0.174979	0.58649	-0.817516	0.0011628	0.412574	0.18258	-0.158599	0.622495	0.494087	0.102532	0.445123	0.147044	0.230021	0.472013	-0.0967025	0.764963	0.222138	0.487739	-0.0645622	0.841996	0.291324	0.358247	-0.311196	0.324825	0.323356	0.305249	0.237094	0.458104	0.0751178	0.816524	-0.616601	0.0327261	-0.68905	0.0131927	0.120799	0.708429	-0.00514919	0.987329	-0.125829	0.696787	0.198385	0.536515	-0.411561	0.183763	0.467397	0.125494	-0.620735	0.0312491	0.225447	0.48111	-0.60263	0.0380875	-0.712779	0.0092747	16
GM28424	grey	0.664668	0.0183733	0.455646	0.136588	-0.554548	0.0613148	0.427829	0.16532	0.651019	0.0218521	0.173724	0.589218	-0.591778	0.0426632	-0.377315	0.226614	-0.308039	0.330016	-0.382053	0.220359	0.321638	0.307973	-0.25411	0.425457	0.458769	0.133579	-0.0843549	0.794365	0.430463	0.162449	0.406811	0.189381	0.587845	0.0444136	-0.521901	0.0817823	0.182575	0.570074	0.469825	0.123277	-0.157956	0.623924	-0.242019	0.448536	0.440018	0.152298	0.339906	0.279694	-0.056689	0.861088	-0.539562	0.0702085	0.161407	0.616265	0.0267305	0.934281	0.163158	0.612392	-0.049554	0.878449	-0.380092	0.222936	0.152652	0.635764	0.264837	0.405483	-0.10171	0.753119	-0.0796057	0.805741	-0.312696	0.322374	-0.0750016	0.816803	16
GM28437	grey	-0.0479116	0.882453	0.329571	0.295505	-0.436344	0.156152	0.342757	0.275418	0.129993	0.687195	-0.584484	0.0459492	-0.542886	0.0681637	-0.579411	0.0483375	0.472568	0.120805	-0.301441	0.341012	-0.538438	0.0709088	-0.140979	0.662091	0.288763	0.362682	0.585491	0.0454852	-0.0777112	0.810289	0.138641	0.667406	-0.118805	0.713061	-0.617741	0.0323138	-0.461528	0.130958	0.189391	0.555504	0.399869	0.197778	-0.747681	0.00517698	0.350555	0.263919	-0.520423	0.082806	0.462257	0.130271	-0.574914	0.0505267	-0.669302	0.0172902	0.443398	0.148806	-0.499119	0.0985426	-0.77876	0.00284015	-0.431537	0.161287	-0.227346	0.477323	-0.158325	0.623104	-0.656681	0.0203555	-0.494949	0.10184	-0.712293	0.00934506	0.0625793	0.846798	16
GM28438	grey	0.169132	0.599248	0.339975	0.27959	-0.495977	0.101021	0.2723	0.39187	0.290372	0.359893	-0.0876463	0.786502	-0.497242	0.100018	-0.412842	0.182268	0.418513	0.175732	-0.0487205	0.880481	-0.219669	0.492713	0.216101	0.499942	0.181786	0.57177	0.483305	0.11144	-0.301337	0.341186	0.000103905	0.999744	-0.0885443	0.78436	-0.562409	0.0569779	-0.428918	0.164129	0.228829	0.474376	0.225303	0.481398	-0.552422	0.0625263	0.202474	0.527975	-0.479368	0.114815	0.292044	0.357005	-0.127872	0.692074	-0.126263	0.695785	0.380529	0.22236	-0.437549	0.154881	-0.54327	0.0679298	-0.581076	0.0475445	-0.0104561	0.974272	-0.384023	0.217789	-0.258345	0.417514	-0.497982	0.0994344	-0.282032	0.374473	0.400692	0.19677	16
GM28439	grey	-0.237308	0.457687	-0.0887848	0.783786	0.69533	0.0120549	-0.219305	0.493449	-0.53763	0.0714159	0.0709331	0.826604	0.386235	0.214926	0.0962912	0.765939	-0.125272	0.698074	0.318852	0.312421	-0.323725	0.304665	-0.142421	0.658818	-0.344221	0.273239	-0.214925	0.502334	-0.270566	0.395011	0.0731327	0.821302	-0.56998	0.053007	0.471588	0.121684	0.125531	0.697475	-0.71779	0.00857316	0.113952	0.724371	0.0660873	0.838307	-0.673127	0.0164319	-0.0598975	0.853299	-0.318023	0.313752	0.3385	0.281816	-0.304067	0.336613	-0.181858	0.571616	-0.460302	0.132119	0.0210098	0.948327	0.601757	0.0384423	-0.629863	0.028159	-0.434054	0.158585	0.00514601	0.987336	0.0718943	0.824286	0.275322	0.386423	-0.322576	0.306484	16
GM28512	grey	0.0766912	0.81274	-0.374101	0.230918	0.274895	0.387192	-0.33386	0.288884	-0.05318	0.86962	0.48937	0.106368	0.383463	0.218519	0.511908	0.0888742	-0.387961	0.212707	0.407838	0.188157	0.36489	0.243519	0.200911	0.531233	-0.356642	0.25514	-0.345336	0.271584	-0.0896337	0.781763	-0.191738	0.550523	0.103595	0.748673	0.317011	0.315379	0.251018	0.431303	-0.102654	0.75089	-0.356497	0.255347	0.591494	0.0427881	-0.373915	0.231169	0.415502	0.179183	-0.330555	0.293978	0.278617	0.380532	0.50418	0.0946361	-0.451153	0.140992	0.432956	0.15976	0.465072	0.12764	0.226533	0.478941	0.267004	0.401506	0.131375	0.68402	0.595564	0.0410251	0.3898	0.210358	0.43859	0.153788	-0.0848972	0.793068	16
GM28529	grey	-0.726611	0.00743554	-0.389388	0.210882	0.335759	0.285979	-0.393294	0.205939	-0.529777	0.0764714	-0.252164	0.429133	0.416249	0.178323	0.144583	0.653922	0.649342	0.0223105	0.393027	0.206275	-0.640222	0.0249261	0.473908	0.119608	-0.495037	0.10177	0.58848	0.0441279	-0.59606	0.0408136	-0.517376	0.0849442	-0.626139	0.0293916	-0.0824888	0.798831	-0.597619	0.0401549	-0.253549	0.426515	0.74996	0.00496815	-0.0885059	0.784451	-0.473781	0.119722	-0.666146	0.0180224	0.645643	0.0233458	0.261312	0.411993	-0.181892	0.571543	0.383467	0.218513	-0.333909	0.288808	-0.479067	0.115077	-0.188989	0.556358	-0.0909092	0.778725	-0.614439	0.0335181	-0.0587092	0.856182	-0.365253	0.243015	0.011047	0.972818	0.494128	0.102499	16
ZNF519	grey	0.153697	0.633424	0.263704	0.407569	0.151645	0.63802	-0.187431	0.559678	-0.124189	0.700578	0.183108	0.568928	-0.00665112	0.983633	-0.11326	0.725987	-0.0456768	0.887904	0.134389	0.677114	0.0443797	0.891071	0.096818	0.76469	0.0598752	0.853353	-0.159889	0.619631	-0.0618041	0.848676	0.253931	0.425794	-0.217853	0.496387	0.175224	0.585957	0.172144	0.592662	-0.207838	0.516861	-0.450313	0.141825	-0.124528	0.699792	-0.168276	0.601126	-0.0501971	0.876882	-0.536983	0.0718232	0.362967	0.2462	0.141975	0.659829	-0.0382712	0.906001	-0.43886	0.153505	0.0730776	0.821435	0.243912	0.444884	-0.320352	0.310023	-0.439529	0.152807	0.0360655	0.911399	-0.292839	0.355637	0.362846	0.24637	0.101329	0.754017	16
GM28578	grey	-0.553175	0.062095	-0.180571	0.574388	0.499594	0.0981715	-0.41695	0.177519	-0.71275	0.00927888	-0.333508	0.289423	0.338167	0.28232	-0.186255	0.562189	0.34281	0.27534	0.109767	0.734164	-0.685873	0.0137976	-0.0422172	0.896353	-0.198757	0.535735	0.32164	0.307971	-0.231564	0.468962	0.0494108	0.878798	-0.637769	0.0256659	0.0456325	0.888012	-0.13606	0.673292	-0.600532	0.0389436	0.549555	0.0641859	-0.202203	0.528539	-0.496957	0.100243	-0.53	0.0763246	0.271809	0.392757	-0.0650571	0.840799	-0.477878	0.116111	0.149946	0.641833	-0.61168	0.0345485	-0.440982	0.151297	0.323645	0.304792	-0.659026	0.0197581	-0.625665	0.0295513	-0.366664	0.241062	-0.538304	0.0709929	-0.00521445	0.987168	-0.0554957	0.863988	16
GM28592	grey	0.417311	0.177105	0.675008	0.0160216	-0.108201	0.737837	0.338389	0.281984	0.255181	0.423442	-0.096657	0.765071	-0.367686	0.239653	-0.409182	0.186563	-0.429862	0.1631	-0.369802	0.23675	0.0232158	0.942908	-0.522083	0.0816569	0.326211	0.300751	-0.36914	0.237656	0.54887	0.0645866	0.571772	0.0520965	0.172733	0.591377	-0.0984642	0.760791	0.292136	0.356847	0.136512	0.67226	-0.338679	0.281545	-0.408194	0.187734	0.16959	0.598246	0.390538	0.20942	-0.557368	0.0597336	-0.259283	0.415765	-0.275907	0.385374	-0.00148633	0.996342	-0.272476	0.391551	-0.0279364	0.931322	0.245698	0.441451	-0.38487	0.21669	0.051139	0.874588	-0.300624	0.342386	-0.0298078	0.926732	-0.252898	0.427743	-0.30025	0.343016	16
GM28661	grey	-0.0959002	0.766866	-0.115553	0.720634	0.391384	0.208348	0.146295	0.650054	-0.144614	0.653852	-0.242075	0.448428	0.0777369	0.810228	0.0504639	0.876232	-0.00234162	0.994237	-0.0610844	0.85042	-0.171201	0.594721	-0.242164	0.448257	-0.00502453	0.987635	-0.0569529	0.860447	-0.0411904	0.898862	0.0765141	0.813166	-0.0404742	0.900613	0.206543	0.519535	0.084313	0.794465	-0.338023	0.282537	0.119339	0.71182	0.0510399	0.874829	-0.0724111	0.823041	0.113782	0.724768	0.0411945	0.898852	-0.0181386	0.955382	-0.29704	0.348453	0.0447769	0.890101	0.0462758	0.886443	0.0302727	0.925592	0.162162	0.614594	-0.253482	0.426642	0.175027	0.586385	-0.277439	0.382632	0.283997	0.371011	-0.168932	0.599686	-0.43547	0.157078	16
GM28756	grey	0.44702	0.145123	0.583158	0.0465656	-0.23752	0.457274	0.613879	0.0337254	0.4574	0.134893	-0.0393279	0.903416	-0.430087	0.162857	-0.258386	0.417437	-0.447514	0.144625	-0.311422	0.324454	0.0881079	0.785401	-0.521197	0.082269	0.217961	0.496168	-0.356335	0.255579	0.415521	0.179161	0.35921	0.251488	0.254918	0.423936	-0.0985533	0.76058	0.121905	0.705864	0.243102	0.446446	-0.0910664	0.778351	-0.324792	0.302982	0.240082	0.452288	0.44103	0.151247	-0.308805	0.328753	-0.273831	0.389106	-0.327353	0.298961	-0.0559893	0.862788	-0.0648678	0.841257	0.000219325	0.99946	0.00883529	0.978259	-0.134025	0.677946	0.291359	0.358186	-0.181721	0.571911	0.363728	0.245138	-0.409545	0.186134	-0.32375	0.304626	16
GM28800	grey	0.57401	0.0509746	0.678596	0.01526	-0.703209	0.0107324	0.561306	0.057573	0.641962	0.0244106	0.0101248	0.975087	-0.701286	0.0110448	-0.616088	0.0329128	-0.109417	0.734984	-0.681305	0.014703	0.308961	0.328495	-0.307438	0.33101	0.691897	0.0126676	-0.0354788	0.912835	0.521506	0.082055	0.387603	0.213166	0.538164	0.0710806	-0.550057	0.0638929	0.179095	0.577571	0.58932	0.0437514	-0.222586	0.48684	-0.436135	0.156373	0.665755	0.0181149	0.111898	0.729171	-0.146452	0.6497	-0.397967	0.200118	0.0741374	0.818883	0.368278	0.238838	0.0491313	0.879479	-0.0748426	0.817186	-0.227506	0.477004	0.0769992	0.812	0.240689	0.45111	-0.270347	0.395409	-0.348586	0.266797	-0.230341	0.471379	0.0618984	0.848447	16
C2orf80	grey	0.0281373	0.930829	0.0382745	0.905993	-0.313597	0.320906	0.299861	0.343673	0.36784	0.23944	-0.528155	0.0775454	-0.31472	0.319082	-0.129316	0.68875	0.145904	0.650938	-0.494886	0.101891	0.0114392	0.971854	-0.164299	0.609875	0.361217	0.248655	0.235438	0.461343	0.438663	0.153712	0.0324067	0.920361	0.58032	0.0479033	-0.442439	0.149792	-0.0979844	0.761927	0.574763	0.0506011	0.0156845	0.961414	-0.152075	0.637057	0.663618	0.0186253	0.213516	0.505209	0.397178	0.201094	-0.567351	0.0543634	-0.102522	0.751201	0.401403	0.195903	0.530428	0.0760433	-0.142861	0.65782	-0.424879	0.168574	0.376241	0.228048	0.654879	0.0208234	-0.397529	0.200659	0.0703543	0.828	-0.627395	0.0289715	-0.0629039	0.846011	16
GM28875	grey	-0.0713753	0.825537	-0.180989	0.573486	0.274866	0.387243	-0.187991	0.558483	-0.0313005	0.923072	0.197856	0.537624	0.428758	0.164304	0.616	0.0329446	-0.389935	0.210186	0.412675	0.182462	0.204389	0.523995	0.168831	0.599908	-0.51288	0.0881669	-0.43857	0.153809	0.00771508	0.981015	-0.276319	0.384636	-0.0112244	0.972382	0.467473	0.125424	0.0444316	0.890944	0.0181484	0.955358	-0.305679	0.333926	0.430554	0.162349	-0.321006	0.308979	0.522694	0.0812363	-0.373352	0.231928	0.473326	0.120127	0.261682	0.411307	-0.440796	0.15149	0.327095	0.299365	0.437468	0.154966	0.17471	0.587074	0.281549	0.375327	0.146443	0.64972	0.457395	0.134897	0.669972	0.0171376	0.195414	0.542758	0.0301733	0.925835	16
GM28900	grey	0.60845	0.0357833	0.400418	0.197105	-0.55962	0.0584914	0.454171	0.138023	0.65167	0.0216761	0.261249	0.412111	-0.529341	0.0767589	-0.305642	0.333988	-0.353677	0.259394	-0.487622	0.107813	0.521039	0.0823781	-0.329215	0.296057	0.552908	0.0622477	-0.212129	0.508043	0.591051	0.0429831	0.374864	0.229892	0.679785	0.0150137	-0.349314	0.26573	0.288459	0.36321	0.580762	0.047693	-0.171836	0.593334	-0.0929477	0.773876	0.609087	0.0355374	0.373909	0.231177	-0.0338207	0.916896	-0.488871	0.106779	0.254441	0.424834	0.0476136	0.883179	0.348584	0.266799	0.177313	0.581425	-0.265188	0.404837	0.30648	0.332596	0.502747	0.095731	0.0784028	0.808628	0.0710976	0.826207	-0.146628	0.649304	-0.0593224	0.854694	16
GM28913	grey	-0.207709	0.517127	0.0924266	0.775115	-0.176968	0.582173	-0.109207	0.735477	0.00260182	0.993597	-0.0945227	0.770134	-0.0282464	0.930561	-0.0657226	0.839189	0.482886	0.111796	0.0961651	0.766237	-0.166319	0.605424	0.477921	0.116073	-0.0761019	0.814157	0.384778	0.216809	-0.286991	0.365766	-0.320902	0.309146	-0.189763	0.554712	-0.272635	0.391263	-0.401988	0.19519	0.25583	0.422222	0.0486666	0.880612	-0.240519	0.451441	0.0175419	0.956848	-0.416979	0.177485	0.144374	0.654395	0.33279	0.290528	0.163309	0.612059	0.489182	0.106523	-0.18953	0.555208	-0.272195	0.392059	-0.299389	0.34447	0.161283	0.616541	-0.39966	0.198034	-0.0069271	0.982954	-0.464337	0.128323	0.0895394	0.781988	0.653758	0.0211184	16
GM28941	grey	-0.104091	0.747504	-0.202972	0.526938	0.379878	0.223217	0.0460076	0.887097	-0.156524	0.627114	0.037029	0.90904	0.2206	0.490835	0.310388	0.326149	-0.0779733	0.80966	0.277207	0.383047	-0.0498814	0.877651	-0.0139953	0.965567	-0.28027	0.377592	-0.170106	0.597116	-0.281178	0.375984	-0.134869	0.676015	-0.203774	0.525271	0.417365	0.177043	-0.00885192	0.978218	-0.363345	0.245672	0.028561	0.929789	0.213647	0.50494	-0.269571	0.396819	0.105842	0.743381	-0.0936509	0.772205	0.315063	0.318526	-0.130702	0.685565	-0.210908	0.510545	0.00990622	0.975625	0.173094	0.59059	0.164425	0.609596	-0.0942658	0.770744	0.0504578	0.876247	0.0948261	0.769414	0.489163	0.106539	0.0745254	0.817949	-0.255559	0.422731	16
GM2897	grey	-0.616385	0.0328046	-0.543011	0.0680874	0.294809	0.352258	-0.429871	0.163091	-0.406269	0.190028	-0.44139	0.150875	0.382549	0.21971	0.239818	0.4528	0.416947	0.177522	0.184478	0.56599	-0.453778	0.138408	0.260696	0.413137	-0.321888	0.307577	0.467935	0.125	-0.181757	0.571834	-0.351343	0.262772	-0.171947	0.593092	-0.122458	0.704583	-0.351688	0.262272	-0.059555	0.85413	0.443194	0.149016	0.103962	0.747806	-0.174334	0.587892	-0.243491	0.445695	0.618405	0.0320756	-0.179537	0.576616	-0.141455	0.66101	0.193524	0.546745	0.157392	0.625179	-0.308873	0.32864	-0.175454	0.585457	0.118071	0.714767	-0.0401659	0.901367	-0.145915	0.650912	-0.129203	0.68901	-0.245183	0.442439	0.144393	0.654353	16
GM29054	grey	0.493014	0.103396	0.292957	0.355434	-0.283344	0.37216	0.309818	0.327086	0.395229	0.203516	-0.0858024	0.790905	-0.515263	0.0864486	-0.398985	0.198863	-0.0652257	0.840391	-0.440572	0.151722	0.193072	0.547698	-0.261026	0.412524	0.58167	0.0472635	0.0342257	0.915904	0.329078	0.296272	0.474511	0.119073	0.493915	0.10267	-0.36576	0.242312	0.255608	0.42264	0.187283	0.559994	-0.272705	0.391137	-0.220355	0.491328	0.489428	0.10632	0.181907	0.571511	-0.0469468	0.884806	-0.47321	0.120231	0.0439429	0.892137	0.159253	0.621043	0.105932	0.743168	-0.0525482	0.871157	-0.233159	0.465818	-0.0463876	0.88617	0.275536	0.38604	-0.36401	0.244744	-0.195032	0.543562	-0.275919	0.385352	-0.257823	0.418489	16
GM29093	grey	0.0653174	0.840169	0.243447	0.445781	0.146318	0.650002	0.0579834	0.857944	-0.0679925	0.833702	0.165172	0.60795	-0.0308453	0.924188	-0.221865	0.488287	-0.197547	0.538273	-0.110637	0.732124	-0.0263706	0.935164	-0.284343	0.370403	0.0936018	0.772322	-0.185471	0.563866	0.197085	0.539243	0.240597	0.45129	-0.0969907	0.764281	0.0242782	0.9403	0.178702	0.57842	-0.0675952	0.834662	0.0822196	0.799475	-0.134533	0.676782	-0.128454	0.690734	0.0262969	0.935345	-0.195511	0.542554	-0.0750913	0.816587	-0.117902	0.715162	0.104196	0.747257	-0.233496	0.465155	-0.00676186	0.983361	0.320061	0.310488	-0.305741	0.333824	-0.128515	0.690596	0.0569094	0.860552	-0.123421	0.702354	0.138912	0.66679	-0.10419	0.747269	16
GM29100	grey	0.237774	0.456778	0.243526	0.445628	-0.192567	0.548768	0.09408	0.771186	0.171492	0.594086	0.0164475	0.959538	-0.317025	0.315357	-0.514294	0.0871445	0.0623988	0.847235	-0.465926	0.126849	0.0294833	0.927528	-0.195258	0.543085	0.496031	0.100978	0.1864	0.561878	0.350123	0.26455	0.374772	0.230016	0.312019	0.323478	-0.515819	0.0860514	0.192637	0.548619	0.172666	0.591524	0.192018	0.54993	-0.245513	0.441806	0.259573	0.415225	-0.0780098	0.809572	0.224466	0.48307	-0.492046	0.10418	0.116483	0.718465	0.40957	0.186105	-0.0124642	0.969333	-0.198383	0.536519	-0.156498	0.62717	-0.142379	0.658914	-0.0524885	0.871302	-0.280607	0.376996	-0.593088	0.0420914	-0.0900965	0.78066	0.0281056	0.930907	16
GM29155	grey	0.454307	0.137891	0.0545166	0.866368	-0.325209	0.302325	0.197952	0.537423	0.3454	0.271489	0.201988	0.528987	-0.243787	0.445124	0.0595694	0.854095	-0.365393	0.24282	-0.0639318	0.843522	0.43446	0.158151	-0.1486	0.644861	0.184084	0.566834	-0.294586	0.35264	0.146479	0.649639	0.172519	0.591845	0.356956	0.254691	0.0871768	0.787623	0.271519	0.393282	0.111326	0.730511	-0.50353	0.0951318	0.170288	0.596718	0.269112	0.397655	0.348905	0.266329	-0.330174	0.294569	-0.147986	0.646242	0.135154	0.675364	-0.479993	0.114275	0.26365	0.407669	0.298846	0.34539	-0.00380881	0.990627	0.205772	0.521129	0.420243	0.173769	0.136778	0.671654	0.350071	0.264625	-0.025814	0.93653	-0.318454	0.31306	16
GM29156	grey	-0.169781	0.597827	-0.223145	0.485718	0.315069	0.318517	-0.330695	0.293761	-0.331725	0.292169	-0.157757	0.624367	0.276563	0.384199	0.00713534	0.982442	-0.0761515	0.814037	-0.110624	0.732154	-0.11741	0.716307	-0.169429	0.598598	0.0338711	0.916773	-0.0325458	0.92002	0.272965	0.390667	0.230872	0.47033	0.023904	0.941218	0.108111	0.738049	0.257822	0.418491	-0.291983	0.35711	0.173441	0.589835	0.169774	0.597843	-0.11531	0.721199	0.0998119	0.757603	0.158329	0.623095	-0.249384	0.434409	-0.0214194	0.947321	-0.162285	0.614322	0.0576419	0.858773	0.0570039	0.860323	0.192536	0.548832	-0.232472	0.46717	-0.013391	0.967053	-0.210732	0.510906	-0.12034	0.709496	-0.0185384	0.954399	-0.234908	0.462382	16
GM29170	grey	0.343443	0.274396	0.366187	0.241721	-0.0331478	0.918545	-0.0131521	0.967641	0.0528527	0.870416	0.561356	0.057546	-0.0978766	0.762182	-0.189549	0.555168	-0.140665	0.662803	0.116325	0.718835	0.237856	0.456618	0.100666	0.755584	0.0980061	0.761875	-0.231225	0.469632	-0.117057	0.71713	0.225823	0.480359	-0.18395	0.567121	0.117003	0.717255	0.207793	0.516954	-0.169233	0.599027	-0.224823	0.482356	-0.0844263	0.794194	-0.203776	0.525269	-0.105751	0.743595	-0.462401	0.130135	0.436216	0.156287	0.327901	0.298106	-0.059272	0.854816	-0.448534	0.143601	0.155657	0.629046	0.156076	0.628112	-0.252535	0.42843	-0.531789	0.0751534	0.25683	0.420347	-0.29804	0.346754	0.555085	0.0610115	0.229495	0.473055	16
GM29214	grey	-0.524422	0.0800559	-0.502581	0.0958589	0.377694	0.22611	-0.223019	0.48597	-0.462926	0.129643	-0.104443	0.746674	0.48552	0.109569	0.46877	0.124237	0.252558	0.428387	0.544747	0.0670368	-0.34241	0.275937	0.313712	0.32072	-0.634059	0.0268149	0.129243	0.688919	-0.699339	0.0113677	-0.558052	0.0593541	-0.591011	0.043001	0.438362	0.154027	-0.350819	0.263534	-0.512119	0.0887202	0.295046	0.351853	0.256349	0.421249	-0.535851	0.0725403	-0.307942	0.330176	0.158771	0.622113	0.511362	0.0892732	-0.241453	0.449632	-0.254258	0.425179	-0.132806	0.680738	-0.038308	0.905911	0.140321	0.663586	-0.0533373	0.869237	-0.24574	0.441372	0.122478	0.704537	0.326137	0.300866	0.113759	0.724822	-0.00578899	0.985754	16
GM29216	grey	-0.20532	0.522064	0.22252	0.486971	-0.31737	0.314802	0.431322	0.161519	0.200926	0.531202	-0.581551	0.0473197	-0.423662	0.169928	-0.394799	0.204052	0.664761	0.018351	-0.305457	0.334295	-0.474572	0.119019	0.0545334	0.866327	0.221831	0.488357	0.6615	0.0191417	-0.146339	0.649956	-0.147275	0.647846	-0.0285853	0.92973	-0.59551	0.0410481	-0.605243	0.0370405	0.353961	0.258985	0.598262	0.0398853	-0.619451	0.0317027	0.416936	0.177535	-0.508516	0.0913734	0.713016	0.00924063	-0.286686	0.366299	-0.444082	0.148107	0.816342	0.00119816	-0.204829	0.523083	-0.662409	0.0189187	-0.633361	0.0270353	0.0491921	0.879331	-0.0477837	0.882765	-0.556165	0.0604044	-0.338534	0.281764	-0.629032	0.0284305	0.330497	0.294068	16
GM29257	grey	0.0115226	0.971649	0.159244	0.621061	0.129711	0.687842	-0.0505269	0.876079	-0.242884	0.446866	0.0751428	0.816463	0.0646049	0.841893	-0.115715	0.720256	-0.14713	0.64817	-0.0185278	0.954425	0.00729675	0.982044	-0.206829	0.518944	0.0565193	0.8615	-0.271941	0.392518	0.0177448	0.95635	0.210453	0.51148	-0.287564	0.364767	0.36864	0.238341	0.24465	0.443465	-0.349519	0.265431	-0.225878	0.480248	-0.0346313	0.914911	-0.139313	0.665877	-0.0871631	0.787655	-0.446642	0.145504	0.215272	0.501628	-0.184916	0.565052	-0.239861	0.452717	-0.381037	0.221692	0.142758	0.658055	0.519163	0.0836858	-0.405629	0.190794	-0.192115	0.549723	-0.0168645	0.958513	-0.0600505	0.852928	0.280286	0.377564	-0.215018	0.502144	16
GM29367	grey	-0.232231	0.467647	-0.226293	0.479421	-0.172018	0.592938	-0.00638437	0.984289	0.03031	0.9255	-0.524119	0.0802616	-0.0922868	0.775447	0.152094	0.637013	0.303242	0.33799	0.0216977	0.946637	-0.151828	0.63761	0.133391	0.679398	-0.0227719	0.943998	0.300577	0.342465	-0.105411	0.744396	-0.246677	0.439575	0.0831838	0.797167	-0.101081	0.754605	-0.317296	0.314922	0.272816	0.390936	-0.254698	0.42435	-0.0690899	0.831052	0.346163	0.270361	-0.0864228	0.789423	0.161045	0.617068	-0.196947	0.539533	-0.263431	0.408073	0.0749032	0.81704	0.221185	0.489657	-0.192294	0.549344	-0.215568	0.501025	0.320878	0.309184	0.4024	0.19469	-0.175087	0.586255	0.150401	0.640811	-0.419733	0.174347	-0.0328334	0.919315	16
C8orf76	grey	0.138447	0.667848	0.720454	0.00821681	-0.109881	0.733896	0.399312	0.198461	0.157075	0.625885	-0.31157	0.324213	-0.424955	0.168489	-0.576902	0.0495505	0.00438381	0.989212	-0.409748	0.185895	-0.28885	0.36253	-0.401753	0.195476	0.337562	0.283236	-0.00290687	0.992846	0.354069	0.25883	0.409658	0.186001	-0.0555631	0.863824	-0.295143	0.351687	-0.0524781	0.871328	0.206879	0.518841	0.0476375	0.883121	-0.694649	0.0121747	0.212708	0.50686	-0.04359	0.892999	-0.197758	0.53783	-0.224114	0.483775	-0.477498	0.116442	0.496802	0.100366	-0.5135	0.0877174	-0.369182	0.237599	0.0667669	0.836663	-0.43992	0.1524	-0.170954	0.595261	-0.459704	0.132687	-0.322871	0.306016	-0.351518	0.262519	-0.00338352	0.991673	16
GM29417	grey	0.458524	0.133814	0.418602	0.175631	-0.598503	0.0397844	0.525072	0.0796149	0.722872	0.00790294	-0.0825346	0.798721	-0.493186	0.103257	-0.12298	0.703374	-0.296314	0.34969	-0.393658	0.205481	0.330797	0.293603	-0.217594	0.496911	0.306506	0.332553	-0.153667	0.63349	0.537613	0.0714265	0.128064	0.691633	0.659021	0.0197592	-0.392981	0.206332	0.00466862	0.988511	0.769298	0.00344186	-0.250076	0.433091	-0.185157	0.564537	0.609526	0.0353685	0.51003	0.0902521	-0.0589006	0.855718	-0.399012	0.198831	0.0752697	0.816158	0.0838906	0.795475	0.443669	0.148529	0.0534284	0.869015	-0.406715	0.189495	0.463018	0.129557	0.602611	0.0380954	-0.0526564	0.870894	0.306037	0.333332	-0.486134	0.109055	0.017854	0.956081	16
GM29443	grey	-0.0565121	0.861518	-0.154645	0.631306	0.361154	0.248744	-0.277863	0.381875	-0.391364	0.208373	-0.14467	0.653726	0.128025	0.691722	-0.19673	0.539989	0.0251595	0.938136	-0.160952	0.617274	-0.148082	0.646025	-0.225924	0.480156	0.218215	0.495653	0.0213472	0.947498	0.103289	0.749394	0.38949	0.210753	-0.0745561	0.817875	0.115691	0.720312	0.364364	0.244251	-0.537725	0.0713559	0.0116207	0.971407	0.0608793	0.850918	-0.118753	0.713181	-0.0860488	0.790316	-0.00790635	0.980545	-0.21988	0.492287	-0.113339	0.725803	-0.0975187	0.76303	-0.173907	0.58882	-0.0051467	0.987335	0.329775	0.295187	-0.502795	0.0956943	-0.144537	0.654027	-0.365617	0.24251	-0.339728	0.279961	0.083112	0.797339	-0.412038	0.183206	16
GM29483	grey	0.32286	0.306035	0.197685	0.537984	-0.581991	0.0471123	0.320658	0.309535	0.490599	0.105359	-0.187767	0.558961	-0.515862	0.08602	-0.240684	0.451121	0.0323021	0.920617	-0.225326	0.481352	0.042057	0.896744	-0.0454444	0.888472	0.258375	0.417457	0.234865	0.462467	0.116313	0.718863	0.0702026	0.828366	0.393207	0.206047	-0.564208	0.0560163	-0.166281	0.605509	0.482403	0.112207	-0.135736	0.674032	-0.289319	0.361717	0.440863	0.151421	0.0676608	0.834503	0.138089	0.668666	-0.533869	0.0738077	-0.0930492	0.773635	0.0937701	0.771922	0.161641	0.615748	-0.293706	0.354149	-0.471268	0.121972	0.271595	0.393146	0.299747	0.343865	-0.212251	0.507793	-0.0847822	0.793343	-0.524771	0.079819	-0.0144392	0.964476	16
GM29508	grey	0.0670897	0.835883	0.317354	0.314827	-0.226145	0.479715	0.0958193	0.767058	0.117743	0.715532	-0.0837815	0.795737	-0.340823	0.278315	-0.400654	0.196817	0.361776	0.247869	-0.259488	0.415383	-0.00462196	0.988626	0.0862556	0.789822	0.413462	0.181545	0.264097	0.406846	0.0386885	0.90498	0.138421	0.66791	0.0325515	0.920006	-0.302816	0.338704	-0.0824254	0.798983	0.270514	0.395105	-0.149915	0.641902	-0.383826	0.218046	0.362084	0.247437	-0.354686	0.257942	0.000175514	0.999568	-0.00459917	0.988682	0.0513139	0.874162	0.579743	0.0481786	-0.245575	0.441687	-0.211298	0.509747	-0.144204	0.65478	-0.0363435	0.910718	-0.156605	0.626932	-0.16104	0.617079	-0.558784	0.0589503	0.0681322	0.833364	0.326114	0.300903	16
GM29514	grey	0.401651	0.195601	0.723017	0.00788446	-0.222163	0.487688	0.49643	0.100661	0.261733	0.411214	0.197237	0.538924	-0.480209	0.114089	-0.630681	0.0278931	-0.113731	0.724887	-0.299184	0.344818	-0.0878827	0.785938	-0.349542	0.265397	0.326746	0.299911	-0.075475	0.815664	0.11407	0.724095	0.417891	0.176442	-0.102955	0.750182	-0.292369	0.356446	0.0532504	0.869448	-0.00515826	0.987306	0.257156	0.419737	-0.567033	0.054529	0.0107411	0.973571	-0.146981	0.648507	-0.166667	0.60466	-0.103517	0.748856	-0.244282	0.444172	0.294584	0.352643	-0.607677	0.0360834	-0.268051	0.39959	0.0131868	0.967556	-0.487225	0.108144	-0.401507	0.195776	-0.220764	0.490505	-0.361131	0.248776	-0.0532669	0.869408	0.0151541	0.962718	16
GTF3C2	grey	0.217694	0.496709	-0.224665	0.482673	0.0834301	0.796577	-0.156441	0.627298	0.0951315	0.768689	0.31677	0.315769	0.0715342	0.825155	0.174014	0.588587	-0.319234	0.31181	0.033422	0.917873	0.371245	0.234783	-0.0414338	0.898267	0.0544582	0.86651	-0.213703	0.504827	0.177968	0.580007	0.084161	0.794829	0.352165	0.26158	0.0330528	0.918777	0.344292	0.273133	0.0625259	0.846927	-0.333925	0.288784	0.378602	0.224905	-0.000809999	0.998007	0.369144	0.23765	-0.177442	0.581147	-0.169499	0.598444	0.376078	0.228266	-0.220126	0.491792	0.458218	0.134107	0.318608	0.312812	0.124554	0.699732	0.212203	0.507892	0.336309	0.28514	0.318809	0.31249	0.161872	0.615236	0.205311	0.522085	-0.22511	0.481782	16
GM2962	grey	0.144215	0.654755	0.00374985	0.990772	-0.15397	0.632813	-0.162323	0.614238	0.0882252	0.785121	0.0189758	0.953324	-0.143705	0.65591	0.00507922	0.987501	0.0643801	0.842437	0.0778751	0.809895	0.138921	0.666771	0.154711	0.631157	0.159635	0.620194	0.0794914	0.806015	0.0545202	0.86636	0.173279	0.590188	0.129778	0.687689	-0.0519106	0.872709	0.00319139	0.992146	0.16033	0.618652	-0.342355	0.27602	-0.0420885	0.896667	0.250825	0.431669	-0.0100935	0.975164	-0.0338253	0.916885	-0.107695	0.739025	0.175259	0.58588	-0.101427	0.753786	-0.0387408	0.904852	0.000451023	0.99889	-0.235618	0.460991	0.160275	0.618774	0.0260645	0.935915	0.0573411	0.859504	-0.10472	0.746022	0.000280162	0.999311	0.133515	0.679114	16
GM29650	grey	0.067478	0.834945	0.394567	0.204343	-0.166275	0.605521	0.229222	0.473595	0.00305426	0.992484	-0.426526	0.166752	-0.34047	0.278845	-0.51733	0.0849764	0.096961	0.764351	-0.328922	0.296514	-0.390302	0.20972	-0.323438	0.305119	0.252784	0.427959	0.171014	0.595129	0.122963	0.703413	0.323661	0.304767	-0.11071	0.731952	-0.317784	0.314136	-0.0555108	0.863951	-0.0762754	0.813739	0.104009	0.747698	-0.542303	0.0685194	0.10434	0.746916	-0.184037	0.566937	-0.0334522	0.917799	-0.382051	0.220362	-0.552107	0.0627071	0.176621	0.582926	-0.466705	0.12613	-0.454026	0.138165	0.0443934	0.891037	-0.479794	0.114447	-0.190753	0.55261	-0.614427	0.0335225	-0.398901	0.198966	-0.447484	0.144655	-0.21241	0.507469	16
GM29666	grey	0.141375	0.661192	0.0880879	0.785448	0.197057	0.539301	0.0199831	0.950849	-0.211685	0.508953	0.384731	0.21687	0.0576708	0.858703	-0.263205	0.40849	-0.247851	0.43733	-0.0770971	0.811765	0.00931674	0.977075	-0.333889	0.288839	0.0898442	0.781261	-0.221497	0.489029	0.00028654	0.999295	0.308575	0.329132	-0.221683	0.488655	0.16169	0.615638	0.358138	0.253008	-0.527612	0.0779069	0.325545	0.301796	0.0440974	0.89176	-0.350504	0.263993	-0.114594	0.722872	-0.103306	0.749353	-0.0384997	0.905442	-0.0822043	0.799512	-0.207811	0.516916	-0.347205	0.268825	0.0786771	0.80797	0.426659	0.166606	-0.53469	0.0732807	-0.323454	0.305094	0.025737	0.936719	-0.18446	0.566029	0.331321	0.292793	-0.310757	0.325543	16
GM29675	grey	-0.118873	0.712903	-0.347623	0.26821	-0.119081	0.71242	-0.220275	0.491491	-0.0925514	0.774818	0.280624	0.376965	0.161301	0.616501	0.0868456	0.788413	0.122006	0.705632	0.120104	0.710042	0.0905068	0.779683	0.234221	0.46373	-0.113058	0.726459	0.190115	0.553965	-0.221032	0.489966	-0.268478	0.398811	-0.0321187	0.921066	-0.107578	0.739301	-0.0487615	0.880381	-0.0337442	0.917084	0.301131	0.341533	0.258617	0.417007	-0.142236	0.659238	-0.260595	0.413324	0.341139	0.277841	-0.0318171	0.921806	0.271041	0.39415	-0.0758602	0.814738	0.16558	0.60705	0.0080584	0.980171	-0.0864144	0.789443	0.210666	0.511042	-0.0963881	0.765709	0.281986	0.374554	-0.19169	0.550625	0.252927	0.427688	0.190582	0.552972	16
GM29695	grey	0.0173671	0.957278	0.148823	0.644357	-0.00696696	0.982856	0.0172434	0.957582	-0.141139	0.661728	0.283574	0.371755	0.0642089	0.842851	-0.236349	0.45956	-0.0526243	0.870972	-0.0382843	0.905969	-0.084375	0.794317	-0.0830521	0.797482	-0.0362442	0.910961	-0.0468975	0.884926	-0.0982399	0.761322	0.0561483	0.862402	-0.282801	0.373117	-0.00329029	0.991903	0.0805091	0.803575	-0.304938	0.335159	0.439851	0.152471	-0.0675706	0.834721	-0.331128	0.293091	-0.253281	0.427021	0.0345258	0.915169	0.118891	0.712861	-0.0209941	0.948365	-0.0450749	0.889373	-0.367676	0.239666	-0.0620211	0.84815	0.190518	0.55311	-0.352316	0.261362	-0.478413	0.115644	0.0110874	0.972719	-0.309581	0.327475	0.257607	0.418894	0.0711972	0.825967	16
GM29737	grey	-0.399432	0.198313	-0.465685	0.127072	0.467149	0.125721	-0.384125	0.217657	-0.572149	0.0519062	0.343206	0.274749	0.591508	0.0427818	0.336682	0.284573	0.056322	0.86198	0.47253	0.120838	-0.12637	0.69554	0.20495	0.522832	-0.493886	0.102693	-0.0605259	0.851775	-0.514615	0.0869137	-0.312339	0.322956	-0.593763	0.0417987	0.532807	0.0744927	-0.0117947	0.970979	-0.683051	0.0143519	0.456769	0.1355	0.406197	0.190114	-0.675511	0.0159133	-0.331451	0.292591	0.131689	0.683298	0.51268	0.0883123	0.0492499	0.87919	-0.357192	0.254354	-0.228195	0.475635	0.169224	0.599047	0.353979	0.25896	-0.222085	0.487845	-0.460642	0.131796	0.349878	0.264906	0.0928371	0.774139	0.551089	0.0632943	0.02966	0.927094	16
GM29773	grey	0.399366	0.198395	0.222639	0.486733	0.00721097	0.982255	0.275794	0.385577	0.278854	0.38011	0.13511	0.675463	-0.187668	0.559172	-0.0262816	0.935382	-0.360799	0.249243	-0.0498419	0.877748	0.166444	0.60515	-0.223867	0.484269	0.0786084	0.808135	-0.287024	0.36571	0.145191	0.652549	0.25048	0.432324	0.22514	0.481723	0.0155652	0.961707	0.207827	0.516883	-0.0226206	0.94437	-0.205769	0.521135	-0.00662231	0.983704	0.00722637	0.982218	0.414645	0.180173	-0.290536	0.359608	-0.0691421	0.830926	0.0147848	0.963626	-0.180863	0.573758	0.0717889	0.82454	0.138328	0.668119	-0.00493143	0.987864	-0.0811856	0.801953	0.15509	0.63031	-0.0394269	0.903174	0.297111	0.348333	-0.12248	0.704531	-0.301581	0.340776	16
GM2981	grey	-0.307607	0.330731	-0.164488	0.609457	0.260361	0.413759	-0.527506	0.0779775	-0.46879	0.124219	0.0214326	0.947288	0.303823	0.337019	0.0293356	0.92789	0.254089	0.425498	0.248434	0.436219	-0.203731	0.525361	0.259639	0.415102	-0.12412	0.700737	0.162643	0.61353	-0.162991	0.612762	0.0427314	0.895096	-0.402312	0.194797	0.176974	0.582161	-0.0504874	0.876175	-0.310535	0.325907	0.118271	0.714303	0.00837154	0.9794	-0.256424	0.421108	-0.375802	0.228635	0.104802	0.745829	0.209241	0.513971	0.0836822	0.795974	-0.0491374	0.879464	-0.413368	0.181655	-0.0871918	0.787587	0.0841236	0.794918	-0.223318	0.48537	-0.538438	0.0709093	0.037792	0.907173	-0.411539	0.183789	0.313488	0.321084	0.290898	0.358983	16
GM2991	grey	0.433084	0.159623	0.272536	0.391443	0.00500437	0.987685	-0.0265097	0.934822	0.162288	0.614316	0.56107	0.057701	0.0356686	0.912371	0.00896944	0.977929	-0.515594	0.0862116	-0.115074	0.721751	0.595225	0.04117	-0.106328	0.742237	0.189493	0.555286	-0.60202	0.0383352	0.354534	0.258161	0.266119	0.403127	0.246342	0.440217	0.286628	0.366401	0.586565	0.0449942	0.0212049	0.947847	-0.601569	0.0385189	0.271651	0.393044	-0.0226124	0.94439	0.434581	0.158022	-0.727894	0.00728007	0.353845	0.259153	0.551432	0.0630961	-0.238882	0.45462	0.151687	0.637926	0.598739	0.039686	0.424784	0.16868	-0.0149783	0.96315	0.0321767	0.920924	0.362895	0.2463	0.0478688	0.882557	0.600513	0.0389516	-0.0425969	0.895425	16
GM2999	grey	0.217742	0.496612	0.3368	0.284393	-0.223464	0.485078	0.302081	0.339937	0.236959	0.458368	-0.441334	0.150932	-0.381221	0.22145	-0.349415	0.265582	-0.191324	0.5514	-0.439703	0.152626	-0.143804	0.655686	-0.503277	0.0953255	0.347507	0.268381	-0.0204038	0.949815	0.545563	0.0665472	0.464287	0.128371	0.319784	0.310929	-0.304174	0.336434	0.085813	0.790879	0.226685	0.478639	0.00293388	0.99278	-0.370502	0.235795	0.397469	0.200733	0.277671	0.382218	0.0535865	0.868631	-0.712816	0.00926947	-0.442892	0.149325	-0.00150131	0.996305	-0.0237097	0.941696	-0.239726	0.452979	-0.116244	0.719023	-0.162766	0.61326	0.334407	0.288045	-0.513478	0.0877333	0.0243026	0.94024	-0.671645	0.0167607	-0.369809	0.23674	16
GM2A	grey	-0.274627	0.387672	0.222914	0.48618	0.0949907	0.769023	0.0893283	0.782491	-0.305858	0.333629	-0.675362	0.0159454	-0.2125	0.507284	-0.617263	0.0324863	0.366239	0.241649	-0.401191	0.196162	-0.711041	0.00952779	-0.406357	0.189923	0.283707	0.371521	0.428839	0.164215	0.132961	0.680382	0.363002	0.246151	-0.278581	0.380595	-0.358001	0.253203	-0.157034	0.625977	-0.234551	0.463084	0.561816	0.057297	-0.630334	0.0280055	0.0740694	0.819047	-0.458188	0.134136	0.401498	0.195787	-0.597497	0.0402061	-0.795511	0.00197492	0.440501	0.151796	-0.598811	0.0396562	-0.681045	0.0147558	0.0506908	0.87568	-0.669807	0.0171751	-0.278729	0.380331	-0.81941	0.00110743	-0.601296	0.0386302	-0.55566	0.0606879	-0.22794	0.47614	16
GM30025	grey	-0.221587	0.488847	0.00342623	0.991568	0.33568	0.286099	-0.265374	0.404495	-0.38535	0.216068	-0.270998	0.394226	0.143229	0.656986	-0.145988	0.650747	0.190346	0.553474	0.0329072	0.919134	-0.404773	0.191822	-0.0397354	0.902419	-0.00836619	0.979413	0.164193	0.610107	0.000965498	0.997624	0.263669	0.407634	-0.305161	0.334788	0.0522574	0.871865	-0.0284155	0.930146	-0.382141	0.220245	0.279514	0.378935	-0.197544	0.538279	-0.188683	0.557011	-0.212737	0.5068	0.178645	0.578543	-0.0667126	0.836795	-0.24052	0.451438	0.0449301	0.889727	-0.460446	0.131982	-0.249434	0.434312	0.0279748	0.931228	-0.458193	0.134131	-0.431921	0.160872	-0.373452	0.231793	-0.322977	0.30585	-0.0966678	0.765046	-0.0124428	0.969385	16
GM3005	grey	0.445812	0.146345	0.292839	0.355637	-0.24976	0.433692	0.365906	0.24211	0.486257	0.108951	-0.0326165	0.919847	-0.304756	0.335462	-0.165894	0.606361	-0.354541	0.25815	-0.572757	0.0516008	0.426984	0.166248	-0.378749	0.22471	0.501196	0.0969266	-0.296848	0.34878	0.715575	0.00887824	0.378815	0.224623	0.721529	0.00807615	-0.162449	0.613961	0.40281	0.194193	0.409649	0.186012	-0.237077	0.458137	0.0370288	0.909041	0.559616	0.0584933	0.583126	0.0465803	-0.0874341	0.787008	-0.361077	0.248851	0.224341	0.483321	0.0702931	0.828148	0.517993	0.0845079	0.308209	0.329735	-0.122974	0.703388	0.20512	0.522481	0.602444	0.0381631	-0.181924	0.571475	0.20236	0.528213	-0.224581	0.48284	-0.227933	0.476155	16
GM30055	grey	-0.167572	0.602671	-0.268397	0.39896	0.344496	0.27283	-0.0769488	0.812121	-0.25142	0.430541	-0.428523	0.16456	0.105038	0.745272	0.0260571	0.935933	0.0325738	0.919951	-0.248801	0.435518	-0.0713633	0.825566	-0.303238	0.337997	0.215699	0.500759	-0.0286729	0.929515	0.212662	0.506953	0.193811	0.546139	0.142638	0.658326	0.219561	0.492931	0.27335	0.389973	-0.255703	0.42246	-0.184734	0.565443	0.154644	0.631307	0.190994	0.552099	0.13411	0.677751	0.00554347	0.986358	-0.257076	0.419887	-0.25013	0.432988	-0.00691229	0.98299	0.243576	0.445531	0.12109	0.707755	0.303621	0.337357	-0.176185	0.583872	0.437808	0.154609	-0.362972	0.246193	0.135277	0.675083	-0.162323	0.614239	-0.558284	0.059226	16
GM30082	grey	0.0995093	0.758318	-0.0225509	0.944541	0.195463	0.542654	-0.0505599	0.875998	0.0129303	0.968186	0.251146	0.43106	0.237745	0.456835	0.295228	0.351542	-0.538145	0.0710925	0.0192837	0.952567	0.35488	0.257663	-0.236998	0.458292	-0.0873475	0.787215	-0.562786	0.0567752	0.400401	0.197127	0.110157	0.733248	0.184271	0.566433	0.432665	0.160072	0.369581	0.237053	0.0324344	0.920293	-0.271912	0.392571	0.363629	0.245275	-0.0465663	0.885734	0.546889	0.0657562	-0.371604	0.234296	0.100503	0.755968	0.179413	0.576884	-0.399223	0.198571	0.319518	0.311354	0.516179	0.0857942	0.367986	0.239239	0.109987	0.733647	0.352515	0.261073	0.355491	0.256786	0.534963	0.073106	0.218355	0.49537	-0.229582	0.472882	16
GM30085	grey	-0.157757	0.624367	-0.202321	0.528293	0.72397	0.00776357	-0.397691	0.200459	-0.632782	0.0272189	0.127738	0.692385	0.486354	0.10887	0.155742	0.628857	-0.278272	0.381146	0.254156	0.42537	-0.113919	0.724447	-0.201958	0.529049	-0.233017	0.466097	-0.399831	0.197824	-0.127498	0.692937	0.21665	0.498826	-0.462267	0.130262	0.682987	0.0143647	0.440184	0.152125	-0.87184	0.000218736	-0.208509	0.515478	0.296874	0.348735	-0.626309	0.0293345	0.0724406	0.82297	-0.544166	0.067387	0.350572	0.263894	-0.149759	0.642253	-0.489543	0.106225	-0.334258	0.288272	0.289518	0.361372	0.836933	0.000685873	-0.661889	0.0190462	-0.315877	0.317209	0.017926	0.955904	0.0802787	0.804127	0.46262	0.129929	-0.524636	0.0799103	16
GM30124	grey	0.207465	0.517629	0.0103766	0.974467	0.22559	0.480824	-0.0130675	0.967849	-0.13124	0.68433	0.170491	0.596273	0.10582	0.743432	-0.0886563	0.784093	-0.338916	0.281187	-0.219442	0.493173	0.215159	0.501857	-0.330835	0.293544	0.19477	0.544115	-0.382219	0.220142	0.2107	0.510973	0.325329	0.302137	0.0901237	0.780596	0.300963	0.341815	0.568741	0.0536435	-0.443891	0.148302	-0.192164	0.54962	0.249125	0.4349	-0.123872	0.701311	0.239429	0.453557	-0.368991	0.23786	0.0443522	0.891138	0.0837319	0.795855	-0.299433	0.344396	0.0554267	0.864155	0.365325	0.242916	0.503223	0.0953663	-0.364829	0.243603	0.0539103	0.867843	-0.110856	0.73161	0.0209849	0.948388	0.281158	0.376019	-0.492058	0.104171	16
GM3020	grey	-0.30274	0.338832	-0.444596	0.147582	0.14576	0.651264	-0.615079	0.0332821	-0.205476	0.521743	0.141259	0.661454	0.404176	0.192542	0.553533	0.0618908	0.146829	0.64885	0.615006	0.0333089	0.0445258	0.890714	0.628452	0.0286215	-0.47697	0.116905	0.128539	0.69054	-0.29844	0.346077	-0.412634	0.182509	-0.152052	0.637108	0.150644	0.640264	-0.265678	0.403936	0.147706	0.646873	-0.279659	0.378678	0.316936	0.3155	-0.233432	0.465281	-0.0330786	0.918714	0.0130565	0.967876	0.337433	0.283433	0.416977	0.177487	-0.184049	0.566911	0.160139	0.619076	0.0837228	0.795877	-0.169677	0.598056	0.458858	0.133495	-0.141221	0.661542	0.527172	0.0782013	0.0730203	0.821573	0.276794	0.383785	0.483157	0.111565	16
GM30400	grey	0.424845	0.168611	0.361348	0.24847	-0.401634	0.195621	0.297318	0.34798	0.324982	0.302683	0.252676	0.428163	-0.429995	0.162956	-0.462446	0.130093	-0.0760469	0.814289	-0.473276	0.120172	0.350498	0.264003	-0.256238	0.421456	0.6053	0.0370179	-0.0657327	0.839164	0.350982	0.263297	0.403585	0.193255	0.331921	0.291866	-0.224249	0.483505	0.296082	0.350085	0.208906	0.514659	-0.0206975	0.949094	-0.164279	0.609917	0.45765	0.134652	-0.0597811	0.853581	0.0113734	0.972016	-0.272051	0.39232	0.178471	0.57892	0.161645	0.615738	-0.0327626	0.919488	0.0885238	0.784409	-0.0824082	0.799024	-0.0241882	0.940521	0.105372	0.744488	-0.050879	0.875221	-0.307942	0.330177	0.118025	0.714875	0.00751478	0.981508	16
GM30504	grey	0.582162	0.047032	0.19962	0.53393	-0.320801	0.309307	0.444227	0.147958	0.562353	0.0570077	0.649509	0.0222644	-0.142376	0.658922	0.128306	0.691077	-0.673544	0.0163403	-0.134041	0.677908	0.68619	0.0137363	-0.227944	0.476134	0.0656304	0.839412	-0.594624	0.0414274	0.289105	0.362088	0.0211542	0.947972	0.483672	0.111128	0.10459	0.746327	0.38082	0.221977	0.255884	0.422121	-0.162418	0.614029	0.350832	0.263515	0.0853888	0.791893	0.60512	0.0370891	-0.333547	0.289363	0.0811862	0.801951	0.430322	0.162601	-0.382554	0.219704	0.514966	0.0866617	0.565959	0.0550908	0.0540185	0.86758	0.343495	0.274318	0.441133	0.15114	0.481318	0.113135	0.58272	0.0467703	0.222368	0.487278	-0.168837	0.599894	16
GM3052	grey	0.096603	0.765199	0.46569	0.127068	0.218131	0.495824	0.327244	0.299133	-0.0381287	0.906349	-0.313572	0.320947	-0.22641	0.479186	-0.410862	0.184584	-0.0225284	0.944596	-0.328932	0.296498	-0.285208	0.368885	-0.444785	0.147389	0.281284	0.375795	-0.0933734	0.772864	0.222665	0.486681	0.457424	0.13487	-0.108863	0.736284	0.0143313	0.964741	0.119369	0.71175	-0.232196	0.467716	0.100494	0.755992	-0.437947	0.154463	0.0588723	0.855786	0.02558	0.937104	-0.163797	0.610982	-0.0928784	0.774041	-0.472523	0.120845	0.276552	0.384218	-0.447532	0.144607	-0.180528	0.574479	0.185787	0.563188	-0.598826	0.0396499	-0.141276	0.661417	-0.552613	0.0624165	-0.109458	0.734888	-0.258845	0.416582	-0.304345	0.336149	16
GM30531	grey	-0.147209	0.647993	-0.447539	0.144599	0.341638	0.277092	-0.49835	0.0991448	-0.303496	0.337565	0.171924	0.593143	0.446755	0.14539	0.488848	0.106798	-0.259417	0.415516	0.394311	0.204664	0.179226	0.577289	0.153307	0.634298	-0.350937	0.263364	-0.2745	0.387901	-0.101263	0.754173	-0.181001	0.57346	-0.0715737	0.825059	0.432332	0.16043	0.225958	0.480089	-0.205082	0.522557	-0.565268	0.0554549	0.512631	0.0883479	-0.335045	0.287068	0.264366	0.406349	-0.455203	0.137018	0.2313	0.469484	0.222613	0.486785	-0.494109	0.102514	0.285434	0.368489	0.368229	0.238905	0.470156	0.122977	0.120494	0.709136	0.151521	0.638297	0.423078	0.170581	0.283581	0.371743	0.368395	0.238677	-0.215474	0.501218	16
GM30541	grey	0.32195	0.307478	0.344158	0.273332	-0.193894	0.545962	0.5128	0.0882254	0.256624	0.420732	0.0890074	0.783256	-0.257127	0.419791	-0.359322	0.251329	-0.281059	0.376195	-0.509006	0.0910092	0.139752	0.664879	-0.520231	0.0829397	0.357761	0.253544	-0.238756	0.454864	0.380137	0.222876	0.336807	0.284383	0.238542	0.455282	-0.0658993	0.838761	0.291493	0.357954	-0.0570174	0.86029	0.400642	0.196832	-0.102498	0.75126	0.193949	0.545846	0.163022	0.612693	0.10729	0.739978	-0.264813	0.405526	-0.143358	0.656695	-0.0165028	0.959402	0.0122527	0.969853	0.103356	0.749235	0.0444678	0.890856	-0.228807	0.474419	0.161876	0.615227	-0.262143	0.410454	0.0898854	0.781163	-0.146015	0.650687	-0.307289	0.331256	16
GM3055	grey	0.308333	0.32953	0.395535	0.203135	0.0411707	0.89891	0.0320613	0.921207	0.110855	0.731614	0.340368	0.278999	-0.171374	0.594345	-0.317775	0.31415	-0.13461	0.676608	-0.177172	0.581731	0.193069	0.547706	-0.11329	0.725916	0.327429	0.298843	-0.162613	0.613597	0.278727	0.380335	0.415154	0.179585	0.0971374	0.763933	-0.0875995	0.786614	0.278418	0.380886	0.0553908	0.864243	-0.0859583	0.790532	-0.165343	0.607573	0.0511744	0.874502	0.0502475	0.876759	-0.219472	0.49311	0.0357951	0.912061	0.275856	0.385466	0.244202	0.444327	-0.234224	0.463724	0.0862028	0.789948	0.061584	0.849209	-0.215229	0.501715	-0.256843	0.420324	0.0686522	0.832108	-0.347925	0.267765	0.3041	0.336557	0.152706	0.635641	16
GM30731	grey	-0.522646	0.0812697	-0.494162	0.102471	0.61558	0.0330984	-0.764291	0.00379701	-0.751595	0.00482229	-0.106373	0.742132	0.618434	0.0320653	0.235004	0.462194	0.0988959	0.759769	0.346468	0.269912	-0.341785	0.276872	0.140784	0.662534	-0.35874	0.252153	0.0776622	0.810407	-0.14487	0.653274	-0.0322284	0.920798	-0.450374	0.141765	0.324691	0.303141	0.0785911	0.808176	-0.559632	0.0584844	0.10946	0.734883	0.262595	0.409617	-0.550949	0.0633749	-0.187282	0.559996	0.0446974	0.890295	0.0817461	0.80061	-0.0498634	0.877695	-0.251763	0.429892	-0.207008	0.518574	-0.0303204	0.925475	0.423	0.170668	-0.335508	0.286361	-0.392799	0.206562	0.0250605	0.938379	-0.24757	0.437867	0.271027	0.394175	-0.0719531	0.824145	16
GM3086	grey	-0.288731	0.362738	-0.17055	0.596144	-0.0681335	0.833361	0.196407	0.540668	0.121648	0.706461	-0.310819	0.325443	0.0701623	0.828463	0.252846	0.427842	0.155513	0.629368	-0.0261892	0.935609	-0.0871784	0.787619	0.0842886	0.794523	-0.203055	0.526766	0.130242	0.686623	-0.0457466	0.887734	-0.473515	0.119958	0.107686	0.739046	-0.0681297	0.83337	-0.331209	0.292965	0.352379	0.261271	0.15779	0.624294	0.0609294	0.850796	0.151475	0.6384	0.0719923	0.82405	0.268107	0.399488	0.0310648	0.92365	-0.134276	0.677371	0.257225	0.419608	0.431178	0.161675	-0.040983	0.899369	-0.170849	0.595491	0.411102	0.184302	0.415103	0.179644	0.0169953	0.958192	0.376088	0.228252	-0.300089	0.343288	0.097042	0.764159	16
GM30970	grey	-0.316891	0.315573	-0.403407	0.19347	0.54678	0.0658209	-0.11129	0.730595	-0.436118	0.15639	0.110114	0.733351	0.438718	0.153655	0.357143	0.254425	-0.0666454	0.836957	0.334296	0.288214	-0.109187	0.735523	-0.0686528	0.832107	-0.379839	0.223269	-0.191878	0.550226	-0.367357	0.240105	-0.214914	0.502356	-0.411951	0.183307	0.60448	0.0373441	0.0540169	0.867584	-0.601611	0.0385016	0.209803	0.512815	0.360538	0.249611	-0.46067	0.131769	-0.0623146	0.847439	-0.0352638	0.913362	0.354334	0.258449	-0.212643	0.506992	-0.309275	0.327979	-0.046313	0.886352	0.224208	0.483586	0.450254	0.141883	-0.219623	0.492807	-0.014844	0.96348	0.205244	0.522222	0.459409	0.132968	0.277371	0.382754	-0.347871	0.267845	16
GM31024	grey	-0.0443071	0.891248	-0.243946	0.444819	0.160223	0.618888	-0.482203	0.112378	-0.197554	0.538259	-0.0507944	0.875427	0.222237	0.48754	0.134134	0.677695	-0.105158	0.744991	0.033012	0.918878	0.0827402	0.798229	0.0506859	0.875691	0.0365106	0.910309	-0.0417597	0.89747	0.283113	0.372566	0.210469	0.511446	0.166216	0.605651	0.0682427	0.833097	0.246461	0.43999	-0.0517769	0.873035	-0.242435	0.447733	0.232782	0.46656	0.0105088	0.974142	0.200322	0.532463	-0.0126961	0.968762	-0.208835	0.514807	0.246197	0.440495	-0.267587	0.400438	0.174096	0.588409	0.141227	0.661528	0.0502125	0.876845	0.0402997	0.901039	0.0551247	0.86489	0.000946461	0.997671	-0.120491	0.709144	0.0617062	0.848913	-0.0589589	0.855576	16
GM31087	grey	0.13887	0.666886	0.297131	0.348298	-0.0323236	0.920564	0.437892	0.15452	0.230734	0.470602	-0.41763	0.17674	-0.241959	0.448652	-0.108343	0.737504	-0.267829	0.399995	-0.273415	0.389856	-0.152778	0.63548	-0.482361	0.112243	0.0970895	0.764046	-0.182492	0.570252	0.373976	0.231087	0.244754	0.443265	0.203696	0.525434	-0.0523424	0.871658	0.00891119	0.978072	0.138301	0.668182	-0.00385786	0.990506	-0.256403	0.421148	0.222868	0.486274	0.411772	0.183517	-0.0863196	0.789669	-0.377777	0.226	-0.50946	0.0906732	-0.0372873	0.908408	0.0528328	0.870465	-0.101535	0.753532	-0.00571429	0.985938	-0.129524	0.688272	0.405402	0.191066	-0.394789	0.204065	0.425549	0.167831	-0.63046	0.0279647	-0.435156	0.157411	16
GM31107	grey	0.0162584	0.960003	0.0169987	0.958183	-0.10926	0.735351	-0.225599	0.480806	-0.050428	0.87632	-0.293809	0.353972	-0.12445	0.699973	-0.129858	0.687506	0.182533	0.570165	-0.132533	0.681363	-0.00107654	0.997351	0.0823038	0.799274	0.271896	0.3926	0.154542	0.631535	0.13903	0.666523	0.199151	0.534911	0.121759	0.706202	-0.105933	0.743166	0.0759234	0.814586	0.0983359	0.761095	-0.492134	0.104108	-0.120227	0.709758	0.302706	0.338889	-0.0693389	0.83045	-0.145535	0.651772	-0.153311	0.634287	0.0351897	0.913543	0.0542837	0.866935	-0.0396377	0.902658	-0.0742741	0.818554	-0.0250804	0.938331	-0.00630882	0.984475	0.0431714	0.894021	-0.252895	0.427749	-0.347742	0.268035	-0.0743911	0.818272	0.0113811	0.971997	16
GM31166	grey	0.158607	0.622476	0.374524	0.230349	0.125907	0.696607	0.39424	0.204752	0.123051	0.70321	-0.254082	0.425509	-0.180985	0.573494	-0.230061	0.471932	-0.277272	0.382931	-0.448628	0.143507	-0.00752207	0.98149	-0.590192	0.0433634	0.327362	0.298948	-0.311232	0.324765	0.562243	0.0570668	0.45907	0.133292	0.214346	0.503515	0.115955	0.719697	0.26425	0.406563	0.014496	0.964336	0.062799	0.846265	-0.19792	0.537491	0.283891	0.371197	0.363277	0.245766	-0.100996	0.754806	-0.257106	0.41983	-0.340762	0.278406	0.0906664	0.779303	-0.0163901	0.959679	0.100529	0.755909	0.164206	0.610079	-0.283659	0.371606	0.324104	0.304067	-0.370129	0.236304	0.276581	0.384167	-0.314236	0.319868	-0.401859	0.195348	16
GM31218	grey	-0.611441	0.0346388	-0.579857	0.0481241	0.475621	0.118091	-0.568089	0.05398	-0.577998	0.0490179	-0.152231	0.636705	0.574617	0.0506735	0.503967	0.0947982	0.296597	0.349207	0.521781	0.0818648	-0.23081	0.470451	0.43239	0.160367	-0.527921	0.0777011	0.133983	0.678042	-0.518429	0.0842012	-0.524912	0.079723	-0.475551	0.118153	0.419674	0.174412	-0.20758	0.517392	-0.317167	0.315129	-0.221125	0.489777	0.33192	0.291868	-0.430755	0.162132	-0.25183	0.429765	-0.113954	0.724365	0.509934	0.0903231	-0.0116169	0.971417	-0.0885969	0.784234	0.0242674	0.940326	0.0556033	0.863726	0.347961	0.267713	0.0556057	0.86372	-0.150282	0.641078	0.240242	0.451977	0.0688341	0.831669	0.322515	0.306582	0.0914192	0.777511	16
GM31356	grey	-7.91902e-06	0.999981	0.275178	0.386683	-0.102149	0.752082	0.133504	0.679137	0.182329	0.570602	0.045454	0.888448	-0.0141691	0.96514	0.143439	0.656512	0.0155968	0.96163	0.180069	0.57547	0.0172172	0.957646	0.237878	0.456575	-0.216417	0.499299	-0.0894203	0.782272	-0.0925248	0.774881	-0.223147	0.485713	-0.112325	0.728174	0.0541264	0.867317	-0.270169	0.395732	0.280971	0.37635	-0.124283	0.70036	-0.144647	0.653778	-0.0288943	0.928972	0.0662739	0.837855	-0.205521	0.52165	0.463982	0.128655	0.0896162	0.781805	0.131823	0.682993	-0.108862	0.736286	0.0200633	0.950652	-0.158819	0.622007	0.186507	0.561649	-0.158296	0.623169	0.173533	0.589636	0.172789	0.591257	0.0323113	0.920595	0.421892	0.17191	16
GM31479	grey	0.0417206	0.897566	0.115692	0.72031	-0.143422	0.656551	0.213404	0.505436	0.224917	0.482169	-0.503595	0.0950821	-0.385051	0.216456	-0.251342	0.430689	0.327296	0.299051	-0.338388	0.281985	-0.131297	0.684199	-0.0662862	0.837826	0.400709	0.19675	0.349296	0.265757	0.178267	0.579361	0.159523	0.620443	0.327182	0.299229	-0.406453	0.189808	-0.143233	0.656978	0.346085	0.270476	-0.120301	0.709586	-0.332221	0.291403	0.545979	0.0662981	-0.0316989	0.922095	0.251224	0.430911	-0.414561	0.18027	-0.175184	0.586045	0.525625	0.0792409	0.131683	0.683313	-0.291997	0.357086	-0.37924	0.224061	0.10476	0.745927	0.322887	0.305992	-0.461156	0.13131	-0.17747	0.581086	-0.493318	0.103151	-0.0325841	0.919926	16
GM31513	grey	0.452559	0.139604	0.593612	0.0418639	0.0386404	0.905097	0.288374	0.363357	0.15563	0.629105	0.0834066	0.796634	-0.230162	0.471733	-0.28379	0.371374	-0.58388	0.0462291	-0.231171	0.469738	0.0997084	0.757847	-0.552393	0.062543	0.212802	0.506666	-0.552664	0.0623876	0.459341	0.133033	0.590929	0.0430369	0.0678231	0.834111	0.16004	0.619296	0.421057	0.172849	-0.11819	0.714491	-0.3584	0.252636	-0.235226	0.461758	-0.0224241	0.944853	0.458589	0.133751	-0.692186	0.0126151	-0.0939622	0.771465	-0.238328	0.455698	-0.275724	0.385702	-0.314441	0.319535	0.147813	0.646631	0.415858	0.178773	-0.483773	0.111042	-0.00681445	0.983231	-0.173955	0.588717	0.146987	0.648493	-0.0718931	0.824289	-0.439562	0.152773	16
GM31518	grey	0.00320278	0.992118	-0.0977428	0.762499	-0.266756	0.401959	0.187471	0.559592	0.200551	0.531985	-0.418517	0.175728	-0.222397	0.487218	-0.175892	0.584506	0.0771185	0.811713	-0.496967	0.100235	0.0102221	0.974848	-0.258946	0.416393	0.35635	0.255558	0.204365	0.524045	0.389555	0.210669	0.0734407	0.820561	0.487704	0.107745	-0.373618	0.231569	0.0512387	0.874345	0.329248	0.296006	0.101746	0.753033	-0.0335784	0.91749	0.509922	0.0903318	0.116554	0.718299	0.392262	0.207238	-0.658394	0.0199177	-0.142873	0.657793	0.206488	0.519648	0.481167	0.113265	-0.112192	0.728483	-0.198651	0.535958	0.217875	0.496342	0.592115	0.0425157	-0.368642	0.238339	-0.0306819	0.924588	-0.490433	0.105496	-0.248063	0.436925	16
GM31597	grey	-0.146441	0.649726	0.0271901	0.933153	0.265837	0.403644	0.0374309	0.908057	-0.352585	0.260972	0.105764	0.743565	0.0980412	0.761792	-0.145884	0.650984	0.0280032	0.931158	0.121529	0.706736	-0.264511	0.406082	-0.201779	0.529423	-0.10609	0.742797	-0.0454876	0.888366	-0.290574	0.359542	0.0829308	0.797772	-0.526974	0.0783334	0.28364	0.371639	0.00539716	0.986718	-0.554652	0.0612558	0.373359	0.231918	-0.107833	0.7387	-0.365388	0.242828	-0.359785	0.250674	-0.0194747	0.952098	0.140629	0.662886	-0.403122	0.193815	-0.113576	0.725248	-0.558588	0.059058	-0.112873	0.726892	0.369021	0.237818	-0.530674	0.0758817	-0.384303	0.217426	-0.0348237	0.914439	-0.0566757	0.86112	0.182576	0.570071	-0.210304	0.511784	16
GM31683	grey	0.00161759	0.996019	0.0185648	0.954334	-0.489736	0.106067	0.176062	0.584137	0.324854	0.302884	-0.409609	0.186059	-0.344661	0.272585	-0.00817808	0.979876	0.277093	0.383251	-0.0293022	0.927972	-0.113742	0.72486	0.161622	0.615791	0.0658648	0.838845	0.379452	0.22378	-0.0288532	0.929073	-0.144344	0.654464	0.208448	0.515603	-0.393632	0.205514	-0.443851	0.148343	0.513575	0.0876636	-0.0524387	0.871424	-0.275648	0.385839	0.475159	0.118498	-0.0844407	0.79416	0.346581	0.269744	-0.361287	0.248556	-0.188558	0.557276	0.112281	0.728275	0.121314	0.707235	-0.345406	0.27148	-0.612458	0.0342555	0.423527	0.170079	0.290571	0.359548	-0.185464	0.56388	0.0639674	0.843436	-0.592986	0.0421355	0.195148	0.543317	16
GM31728	grey	0.23006	0.471936	0.275185	0.386669	0.0821421	0.799661	-0.24332	0.446025	-0.051993	0.872508	0.254358	0.42499	-0.0052802	0.987006	-0.197574	0.538217	-0.255476	0.422887	-0.0332922	0.918191	0.100889	0.755058	-0.094129	0.771069	0.157748	0.624388	-0.205517	0.521657	0.342744	0.275438	0.46479	0.127902	0.0227024	0.944169	-0.0110105	0.972908	0.303178	0.338099	-0.0477008	0.882967	-0.158186	0.623413	-0.0906717	0.779291	-0.0961915	0.766175	0.142659	0.658279	-0.271986	0.392437	-0.0758916	0.814662	0.223889	0.484225	-0.116701	0.717958	-0.287059	0.365647	0.066248	0.837918	0.12748	0.692978	-0.263084	0.408714	-0.331564	0.292417	0.0530596	0.869912	-0.332567	0.29087	0.223475	0.485056	0.0860648	0.790278	16
GM31749	grey	-0.104778	0.745885	-0.213221	0.505811	0.0547344	0.865839	0.00833194	0.979498	-0.158336	0.623079	-0.172196	0.59255	0.0466875	0.885438	-0.000343569	0.999154	-0.0606421	0.851493	-0.0940356	0.771291	-0.0660864	0.838309	-0.238108	0.456127	0.0151048	0.962839	-0.0262826	0.93538	-0.0177201	0.95641	-0.0208261	0.948778	-0.0223332	0.945076	0.103431	0.749058	0.123868	0.701318	-0.201958	0.529049	-0.0589288	0.855649	0.115399	0.720993	-0.0126722	0.968821	-0.0144879	0.964356	-0.0504364	0.876299	-0.230088	0.471879	-0.298867	0.345353	-0.188195	0.558048	0.114929	0.722089	0.010767	0.973507	0.327738	0.298359	-0.120306	0.709574	0.272696	0.391153	-0.114578	0.722908	0.108668	0.736742	-0.0975668	0.762916	-0.452251	0.139907	16
GM31793	grey	-0.346928	0.269233	-0.398326	0.199675	0.0920027	0.776123	-0.479587	0.114626	-0.213769	0.504691	-0.181731	0.571889	0.173736	0.589193	0.164319	0.60983	0.508572	0.0913314	0.299287	0.344643	-0.230322	0.471417	0.564992	0.0556007	-0.199735	0.533689	0.527338	0.0780898	-0.382914	0.219234	-0.353737	0.259308	-0.112617	0.727491	-0.272691	0.391162	-0.342381	0.275981	0.0933391	0.772946	-0.0644709	0.842217	0.0366075	0.910072	-0.106559	0.741694	-0.337971	0.282616	0.28483	0.369548	0.0532523	0.869444	0.213212	0.505829	0.309303	0.327933	0.0782135	0.809083	-0.288835	0.362557	-0.283719	0.3715	0.238589	0.45519	-0.221273	0.489479	0.0333119	0.918143	-0.422226	0.171535	0.0311043	0.923553	0.400354	0.197184	16
GM31881	grey	0.064304	0.842621	0.333717	0.289102	-0.265642	0.404002	0.308688	0.328945	0.111825	0.729342	0.169344	0.598785	-0.294497	0.352792	-0.451209	0.140936	0.333581	0.289311	-0.0920008	0.776128	-0.213413	0.505418	0.0827721	0.798152	0.112644	0.727427	0.328056	0.297863	-0.329629	0.295415	-0.0474857	0.883491	-0.276811	0.383755	-0.377328	0.226597	-0.288556	0.363041	-0.0289855	0.928748	0.6009	0.0387926	-0.429394	0.16361	-0.0783916	0.808655	-0.569003	0.0535086	0.317751	0.314189	0.0820802	0.799809	-0.106359	0.742166	0.452776	0.13939	-0.514023	0.08734	-0.405874	0.190501	-0.266585	0.402272	-0.227388	0.477239	-0.557511	0.059654	-0.121675	0.706397	-0.512717	0.0882854	0.0428332	0.894848	0.370384	0.235955	16
GM31907	grey	0.0703691	0.827964	0.159377	0.620767	-0.155185	0.630101	0.254234	0.425223	0.042222	0.896341	0.0125758	0.969058	-0.276025	0.385163	-0.378336	0.225258	0.110757	0.731843	-0.114568	0.722931	-0.241853	0.448858	-0.205158	0.522401	0.130611	0.685774	0.226331	0.479344	-0.12535	0.697893	0.13738	0.67028	-0.149095	0.643747	-0.295702	0.350733	-0.139837	0.664685	-0.101881	0.752714	0.504366	0.0944946	-0.328287	0.297503	-0.0220049	0.945882	-0.331791	0.292067	0.312717	0.322339	-0.352626	0.260913	-0.351376	0.262725	0.14555	0.651738	-0.361298	0.248541	-0.38345	0.218535	-0.124062	0.700871	-0.271039	0.394152	-0.199082	0.535055	-0.184616	0.565695	-0.247492	0.438017	-0.20971	0.513006	-0.0832022	0.797123	16
GM3194	grey	0.231661	0.46877	-0.154119	0.632481	-0.240979	0.450548	-0.204383	0.524007	0.233175	0.465787	0.493243	0.103211	0.0997986	0.757634	0.444519	0.14766	-0.240008	0.452432	0.350025	0.264692	0.562925	0.0567007	0.38071	0.222122	-0.156309	0.627592	-0.260079	0.414282	-0.0382231	0.906118	-0.177058	0.581979	0.212152	0.507996	0.238585	0.455198	0.0741398	0.818877	0.278257	0.381173	-0.523675	0.080565	0.411446	0.183899	0.0790516	0.807071	0.268265	0.3992	-0.262364	0.410046	0.333435	0.289536	0.627486	0.0289413	-0.479555	0.114654	0.339753	0.279924	0.459934	0.132469	-0.170164	0.596988	0.581767	0.047218	0.163958	0.610627	0.649101	0.0223768	0.350357	0.264208	0.385407	0.215994	0.299026	0.345084	16
GM31946	grey	-0.0875186	0.786807	-0.446137	0.146015	0.313244	0.321481	-0.385664	0.215662	-0.099292	0.758832	0.270125	0.395812	0.526738	0.078492	0.722166	0.00799371	-0.405638	0.190783	0.364497	0.244065	0.417712	0.176646	0.180888	0.573705	-0.383598	0.218342	-0.45753	0.134767	0.133163	0.679921	-0.228168	0.475688	0.179356	0.577007	0.561767	0.0573236	0.242349	0.447899	0.0193934	0.952298	-0.436311	0.156187	0.699833	0.0112852	-0.171956	0.593072	0.574782	0.0505918	-0.286793	0.366112	0.348071	0.267551	0.481326	0.113128	-0.556273	0.0603444	0.609405	0.035415	0.645983	0.0232494	0.217285	0.497537	0.446157	0.145995	0.388951	0.211441	0.579342	0.0483707	0.686997	0.0135812	0.348527	0.266883	-0.0558162	0.863209	16
GM32014	grey	-0.1261	0.696161	-0.255349	0.423126	0.402268	0.19485	-0.0288927	0.928976	-0.192191	0.549563	-0.324817	0.302943	0.27462	0.387686	0.300738	0.342195	-0.37873	0.224736	-0.0629616	0.845871	-0.0287889	0.92923	-0.417358	0.177051	-0.119616	0.711177	-0.362656	0.246635	0.323461	0.305083	0.124358	0.700186	0.133944	0.67813	0.427599	0.165572	0.289397	0.36158	-0.249656	0.433891	-0.156169	0.627905	0.308465	0.329314	-0.0408793	0.899622	0.530065	0.0762819	-0.165746	0.606687	-0.202814	0.527266	-0.313365	0.321284	-0.430415	0.1625	0.353433	0.259747	0.284408	0.370288	0.401466	0.195826	-0.107891	0.738565	0.547023	0.0656767	-0.163071	0.612586	0.643254	0.0240331	-0.263227	0.408449	-0.687032	0.0135747	16
GM32031	grey	-0.605575	0.0369087	-0.525259	0.079488	0.62444	0.029967	-0.476832	0.117026	-0.589022	0.0438847	-0.335548	0.286301	0.593141	0.0420681	0.397885	0.200219	0.232765	0.466594	0.239316	0.453777	-0.290422	0.359805	0.182421	0.570406	-0.360391	0.249818	0.0813813	0.801484	-0.196164	0.541179	-0.292108	0.356895	-0.303303	0.337889	0.401959	0.195226	-0.0475389	0.883362	-0.392615	0.206793	0.0426711	0.895244	0.318691	0.31268	-0.331397	0.292676	-0.0728407	0.822006	0.0885866	0.784259	0.308935	0.328539	-0.0777224	0.810262	0.00594213	0.985377	0.121798	0.706112	0.0883455	0.784834	0.315999	0.317013	-0.0935955	0.772337	-0.0409505	0.899448	-0.0685005	0.832475	0.100307	0.756431	0.131166	0.684501	-0.0802492	0.804198	16
GM32200	grey	-0.227159	0.477695	0.210864	0.510636	0.237745	0.456835	-0.0546314	0.866089	-0.378241	0.225384	-0.218495	0.495087	-0.0158657	0.960968	-0.34053	0.278755	0.314125	0.320048	0.0147171	0.963793	-0.496632	0.100501	-0.0942639	0.770749	0.0460327	0.887036	0.215522	0.50112	-0.175361	0.58566	0.245289	0.442237	-0.543434	0.0678303	0.0553509	0.86434	-0.160569	0.618122	-0.418477	0.175773	0.407439	0.188632	-0.43599	0.156526	-0.184874	0.565141	-0.508828	0.0911418	0.145493	0.651866	0.0530639	0.869902	-0.458035	0.134282	0.20795	0.51663	-0.799629	0.00179721	-0.389508	0.21073	0.0909061	0.778732	-0.616609	0.0327229	-0.609749	0.035283	-0.370896	0.235258	-0.425656	0.167713	-0.0344714	0.915302	0.0634518	0.844684	16
GM3222	grey	-0.0659809	0.838564	-0.330741	0.29369	-0.0726581	0.822446	-0.0728077	0.822085	0.0115174	0.971661	-0.000117653	0.99971	0.0140505	0.965432	0.243332	0.446002	0.180964	0.573539	0.239592	0.453239	0.0539819	0.867669	0.234357	0.463464	-0.0976692	0.762673	0.182312	0.57064	-0.293428	0.354624	-0.197262	0.538872	0.00695601	0.982883	0.0661022	0.838271	-0.184495	0.565955	-0.000745642	0.998165	-0.0192526	0.952644	0.163849	0.610866	0.101212	0.754294	-0.126498	0.695243	0.253112	0.427339	-0.002491	0.99387	0.0552214	0.864655	-0.169151	0.599208	0.14403	0.655174	0.00532363	0.986899	-0.279302	0.379312	0.291398	0.35812	0.156159	0.627927	0.141819	0.660183	0.209387	0.513671	-0.0428268	0.894863	0.0345008	0.91523	16
GM32224	grey	0.0768133	0.812447	0.00542908	0.98664	-0.383831	0.21804	-0.117479	0.716147	0.259382	0.415581	0.233318	0.465505	-0.00533637	0.986868	0.259944	0.414535	0.0367292	0.909774	0.373874	0.231224	0.128292	0.691109	0.504074	0.0947164	-0.303165	0.33812	0.10726	0.740046	-0.197385	0.538613	-0.308568	0.329143	0.0142127	0.965033	-0.162881	0.613004	-0.358959	0.251843	0.388295	0.212279	-0.0359544	0.911671	0.0213766	0.947426	-0.0272354	0.933042	1.62878e-06	0.999996	0.104703	0.746062	0.213961	0.5043	0.36843	0.23863	-0.18238	0.570492	0.0385447	0.905331	-0.0452424	0.888965	-0.529363	0.0767442	0.496001	0.101002	-0.197405	0.538571	0.372361	0.233269	0.0646716	0.841731	0.0102569	0.974762	0.602549	0.0381204	16
GM3226	grey	0.311039	0.325082	0.411914	0.18335	-0.135675	0.674173	0.127189	0.69365	0.102403	0.751482	-0.0113455	0.972084	-0.218212	0.495659	-0.220183	0.491676	-0.363483	0.245479	-0.0948473	0.769364	0.00813328	0.979986	-0.324503	0.303437	0.122571	0.704321	-0.295022	0.351894	0.271841	0.392699	0.415081	0.179669	-0.0102062	0.974887	0.0456744	0.88791	0.196134	0.541241	-0.0425035	0.895653	-0.310085	0.326646	-0.246543	0.439832	0.020514	0.949545	0.223729	0.484547	-0.467746	0.125173	-0.168503	0.600628	-0.246668	0.439593	-0.334347	0.288137	-0.336186	0.285328	-0.0185394	0.954397	0.20818	0.516155	-0.312517	0.322665	-0.0652723	0.840278	-0.147743	0.646789	0.0223262	0.945093	-0.150268	0.64111	-0.258752	0.416755	16
GM32282	grey	0.18983	0.55457	0.436524	0.155961	-0.320907	0.309137	0.52231	0.0815005	0.459555	0.132829	-0.45138	0.140767	-0.516076	0.0858679	-0.370185	0.236227	0.117773	0.715462	-0.535041	0.0730565	-0.0729769	0.821678	-0.285396	0.368555	0.463334	0.12926	0.169856	0.597663	0.462175	0.130348	0.262948	0.408964	0.438754	0.153616	-0.46809	0.124859	-0.136694	0.671846	0.545894	0.066349	0.121091	0.707753	-0.473594	0.119888	0.649709	0.0222094	0.147569	0.647182	0.287369	0.365107	-0.481816	0.112708	-0.24319	0.446275	0.546646	0.0659006	0.113663	0.725044	-0.264599	0.405921	-0.464665	0.128018	0.113284	0.725932	0.379079	0.224274	-0.486557	0.108701	-0.0184598	0.954592	-0.643879	0.0238518	0.0224521	0.944784	16
GM32391	grey	0.0139066	0.965786	-0.0432618	0.893801	0.176264	0.5837	-0.134932	0.675872	-0.225702	0.4806	0.18312	0.568903	0.0958764	0.766922	-0.166621	0.604761	0.0238221	0.94142	-0.00697377	0.982839	-0.0542528	0.86701	-0.0138026	0.966041	0.0285193	0.929892	0.00921495	0.977325	-0.18232	0.570623	0.0729849	0.821658	-0.190874	0.552354	0.0213934	0.947384	0.200899	0.531258	-0.408726	0.187104	0.0675152	0.834855	0.0546103	0.86614	-0.312638	0.322467	-0.197671	0.538013	-0.124243	0.700451	0.113787	0.724755	0.0589471	0.855605	0.00582372	0.985669	-0.203879	0.525054	-0.00683697	0.983176	0.297595	0.34751	-0.359923	0.250479	-0.344471	0.272867	-0.0582274	0.857352	-0.363668	0.245221	0.309905	0.326943	-0.120999	0.707965	16
GM32442	grey	0.123251	0.702747	0.312899	0.322042	-0.327642	0.298511	0.429357	0.163651	0.2327	0.466721	-0.257158	0.419733	-0.474821	0.118798	-0.451657	0.140493	0.206096	0.520459	-0.229237	0.473565	-0.307721	0.330542	-0.174453	0.587632	0.195577	0.542414	0.325733	0.301501	-0.119714	0.710948	0.0663229	0.837737	-0.0281944	0.930689	-0.503072	0.0954824	-0.271921	0.392555	0.133611	0.678893	0.257395	0.41929	-0.519706	0.0833059	0.16161	0.615815	-0.273082	0.390456	0.189286	0.555726	-0.384739	0.216861	-0.458794	0.133556	0.353579	0.259536	-0.287612	0.364684	-0.522167	0.081599	-0.236198	0.459857	-0.184218	0.566547	-0.0662367	0.837945	-0.394211	0.204788	-0.274177	0.388482	-0.47164	0.121637	-0.0711902	0.825984	16
GM32444	grey	-0.400792	0.196649	-0.325618	0.301682	0.257917	0.418313	-0.572771	0.0515939	-0.487693	0.107755	0.323403	0.305174	0.503705	0.0949979	0.325762	0.301456	0.309217	0.328073	0.664906	0.0183164	-0.185805	0.56315	0.630634	0.0279085	-0.555323	0.0608775	0.178468	0.578926	-0.658918	0.0197852	-0.406891	0.189285	-0.670844	0.0169404	0.303278	0.33793	-0.297797	0.347168	-0.406691	0.189523	0.254652	0.424436	0.188178	0.558086	-0.626941	0.0291228	-0.512307	0.0885833	0.106996	0.740668	0.695443	0.0120353	0.265039	0.405112	-0.186367	0.561948	-0.437355	0.155085	-0.0356531	0.912409	0.00330759	0.99186	-0.0476839	0.883008	-0.804965	0.0015855	0.401553	0.19572	-0.244779	0.443216	0.569349	0.0533306	0.571609	0.0521792	16
GM3248	grey	0.278673	0.380431	0.268173	0.399369	0.26316	0.408573	0.0179411	0.955867	-0.00078077	0.998079	-0.201126	0.530785	-0.0931951	0.773288	-0.229594	0.472858	-0.440851	0.151432	-0.474472	0.119108	0.164888	0.608576	-0.579041	0.0485152	0.456965	0.135312	-0.434779	0.157811	0.741982	0.00572814	0.669692	0.0172012	0.388394	0.212152	0.13044	0.686168	0.645855	0.0232855	-0.0629505	0.845898	-0.56032	0.0581088	-0.01258	0.969048	0.239889	0.452663	0.571263	0.0523544	-0.54075	0.0694728	-0.346221	0.270276	-0.0742207	0.818682	-0.0552438	0.8646	0.137815	0.669289	0.274022	0.388761	0.489192	0.106514	-0.362806	0.246426	0.374532	0.230338	-0.349115	0.266022	0.0153786	0.962166	-0.0873569	0.787192	-0.602144	0.0382849	16
GM32618	grey	-0.301659	0.340644	-0.245541	0.441752	0.081295	0.801691	-0.310628	0.325756	-0.396258	0.202235	-0.107392	0.739737	0.222112	0.487792	0.0938616	0.771704	0.209515	0.513407	0.332187	0.291456	-0.313563	0.320961	0.205166	0.522384	-0.315614	0.317635	0.187559	0.559406	-0.452861	0.139307	-0.202966	0.52695	-0.494504	0.102197	0.156589	0.626968	-0.200117	0.53289	-0.395078	0.203705	0.0724218	0.823015	0.0039689	0.990233	-0.355442	0.256857	-0.397246	0.20101	0.00865834	0.978695	0.162373	0.614128	-0.241742	0.449071	-0.28461	0.369934	-0.372251	0.233417	-0.202394	0.528142	0.158676	0.622324	-0.212014	0.508279	-0.388147	0.212468	-0.0321096	0.921089	-0.16852	0.600591	0.0733086	0.820879	0.00896688	0.977935	16
GM3264	grey	0.295049	0.351849	0.158625	0.622438	-0.140079	0.664135	0.00814863	0.979949	0.205535	0.521619	-0.147651	0.646998	-0.29075	0.359238	-0.283766	0.371416	-0.0535436	0.868735	-0.494259	0.102394	0.294681	0.352478	-0.204215	0.524357	0.608773	0.0356584	-0.0417652	0.897457	0.534396	0.0734692	0.431819	0.160982	0.545239	0.0667412	-0.219285	0.493488	0.405453	0.191006	0.28206	0.374424	-0.557657	0.0595729	-0.0462602	0.886481	0.546947	0.0657215	0.241111	0.450294	-0.203659	0.525511	-0.37888	0.224537	0.220202	0.491637	0.228539	0.47495	0.298392	0.346158	0.140088	0.664116	0.0330549	0.918772	0.0511535	0.874553	0.395834	0.202762	-0.250596	0.432103	-0.290636	0.359435	-0.0479118	0.882452	-0.183927	0.567171	16
GM32679	grey	0.0284338	0.930101	0.0563874	0.861821	0.35736	0.254116	-0.0192264	0.952708	-0.210683	0.511008	0.09203	0.776058	0.18678	0.561066	-0.142192	0.659338	-0.302145	0.339829	-0.224539	0.482924	-0.037212	0.908592	-0.413448	0.181562	0.0904539	0.779809	-0.27895	0.379938	0.340608	0.278638	0.35863	0.25231	-0.00584489	0.985617	0.177479	0.581067	0.398845	0.199036	-0.391428	0.208291	0.360173	0.250126	0.103019	0.750031	-0.227845	0.476329	0.198396	0.536492	0.0131588	0.967625	-0.136561	0.672149	-0.0675183	0.834848	-0.118966	0.712688	-0.0714449	0.82537	0.1557	0.62895	0.347279	0.268716	-0.442325	0.14991	-0.0924741	0.775002	-0.165583	0.607044	-0.00896313	0.977945	0.0930234	0.773696	-0.341606	0.277139	16
GM32687	grey	-0.0997522	0.757744	0.0687918	0.831771	0.237504	0.457304	-0.0472306	0.884114	-0.350974	0.26331	0.151698	0.637902	0.0994706	0.75841	-0.336997	0.284094	0.0639671	0.843437	-0.110422	0.732628	-0.22823	0.475564	-0.21793	0.496231	0.083745	0.795824	0.0313475	0.922957	-0.0849208	0.793012	0.219843	0.492363	-0.371994	0.233766	0.0696512	0.829697	0.15503	0.630445	-0.530859	0.075761	0.558722	0.0589842	-0.108219	0.737795	-0.327715	0.298396	-0.380717	0.222112	0.151812	0.637646	0.00159301	0.99608	-0.187819	0.558851	0.0677521	0.834283	-0.493537	0.102974	-0.12753	0.692864	0.30601	0.333377	-0.588424	0.0441532	-0.501236	0.0968954	-0.163163	0.612381	-0.41513	0.179612	0.249889	0.433446	-0.104117	0.747442	16
GM32699	grey	-0.0388877	0.904493	0.185812	0.563135	-0.0329469	0.919037	-0.367349	0.240116	-0.179423	0.576864	0.112129	0.728632	0.0117027	0.971206	-0.228548	0.474932	0.247236	0.438506	0.0910071	0.778492	-0.100955	0.754903	0.312009	0.323495	0.0638531	0.843713	0.191907	0.550163	-0.0906029	0.779454	0.109471	0.734857	-0.250537	0.432216	-0.157451	0.625048	-0.0462304	0.886554	-0.0200184	0.950762	-0.124634	0.699547	-0.228983	0.474071	-0.129966	0.687257	-0.362385	0.247015	-0.130075	0.687006	0.212118	0.508065	0.235894	0.46045	0.2108	0.510767	-0.469123	0.123915	-0.186599	0.561453	-0.0116932	0.971229	-0.191711	0.550579	-0.644014	0.0238128	0.00280286	0.993102	-0.722708	0.00792399	0.323075	0.305693	0.483604	0.111185	16
GM3279	grey	-0.2663	0.402794	-0.0821126	0.799732	0.108358	0.737468	-0.356315	0.255606	-0.347996	0.267661	0.108568	0.736975	0.198778	0.535692	-0.16606	0.605995	0.294819	0.352241	0.0865579	0.7891	-0.239186	0.454028	0.220195	0.491651	-0.0766246	0.8129	0.279038	0.379781	-0.192388	0.549147	-0.0605309	0.851763	-0.350174	0.264475	-0.125785	0.696888	-0.0973289	0.763479	-0.21377	0.504689	0.410424	0.185099	-0.0764118	0.813412	-0.304569	0.335774	-0.483167	0.111556	0.259181	0.415954	0.0982991	0.761182	0.0969455	0.764388	0.204291	0.524198	-0.360475	0.249699	-0.228837	0.474359	0.0387682	0.904785	-0.229432	0.473178	-0.600089	0.039126	0.00795643	0.980421	-0.624008	0.0301145	0.290261	0.360084	0.358592	0.252363	16
GM32817	grey	0.116111	0.719332	0.14916	0.643599	0.492751	0.103609	-0.129639	0.688009	-0.354235	0.258591	0.169203	0.599094	0.156383	0.627428	-0.228806	0.47442	-0.455489	0.136739	-0.133308	0.679588	-0.0450771	0.889368	-0.546397	0.0660488	0.120629	0.708823	-0.439947	0.152372	0.31345	0.321146	0.560097	0.0582302	-0.168561	0.600501	0.326334	0.300558	0.57973	0.0481848	-0.58177	0.0472163	-0.0504787	0.876196	0.0403698	0.900868	-0.366145	0.241779	0.203305	0.526246	-0.462667	0.129886	-0.127108	0.693837	-0.208231	0.516051	-0.277077	0.38328	-0.333758	0.289039	0.171659	0.593722	0.747273	0.00521507	-0.728449	0.00721356	-0.186427	0.561821	-0.109353	0.735133	-0.0982426	0.761315	0.253911	0.425832	-0.585553	0.0454572	16
GM32834	grey	-0.0892736	0.782621	0.129348	0.688677	-0.189614	0.55503	0.0975419	0.762975	-0.0301569	0.925876	0.110825	0.731685	-0.0200133	0.950775	-0.0263054	0.935324	0.237196	0.457905	0.264014	0.406997	-0.201685	0.529618	0.266495	0.402438	-0.249366	0.434441	0.168939	0.599671	-0.468222	0.124737	-0.239413	0.453588	-0.447453	0.144687	0.0213154	0.947576	-0.387968	0.212698	-0.135222	0.675208	0.379108	0.224236	-0.209145	0.514168	-0.219689	0.492673	-0.435169	0.157397	0.159575	0.620327	0.377159	0.226823	-0.118602	0.713534	-0.0434168	0.893422	-0.492406	0.103888	-0.224048	0.483906	-0.224497	0.483008	-0.0764923	0.813218	-0.530226	0.0761759	0.0495612	0.878432	-0.0943444	0.770558	0.0623097	0.847451	0.386246	0.214912	16
GM32856	grey	-0.0189676	0.953344	0.00865088	0.978713	0.275414	0.386258	-0.367779	0.239524	-0.178412	0.579048	-0.0161964	0.960156	0.276589	0.384153	0.249082	0.434983	-0.372791	0.232687	0.174014	0.588588	0.0684916	0.832496	-0.052863	0.870391	-0.179599	0.576484	-0.373297	0.232002	0.321174	0.308713	0.185409	0.563997	-0.00230582	0.994326	0.320749	0.309389	0.238669	0.455034	-0.0292992	0.927979	-0.501954	0.0963413	0.157582	0.624757	-0.168357	0.600948	0.43567	0.156865	-0.50167	0.0965602	0.0873377	0.787238	0.0843382	0.794405	-0.386774	0.214231	0.0192906	0.952551	0.248264	0.436543	0.339472	0.280347	-0.0643004	0.84263	0.0251405	0.938183	0.13983	0.664702	0.192704	0.548476	0.0976237	0.762781	-0.108578	0.736953	16
GM32926	grey	-0.376216	0.228081	-0.154448	0.631745	0.63038	0.0279906	-0.464496	0.128176	-0.621645	0.0309306	0.0379238	0.906851	0.534387	0.0734748	0.307917	0.330217	-0.0202864	0.950104	0.495797	0.101164	-0.241859	0.448846	0.155578	0.629223	-0.471639	0.121639	-0.226834	0.478342	-0.343206	0.274748	-0.106049	0.742894	-0.665748	0.0181164	0.651168	0.0218118	0.0323985	0.920381	-0.604	0.0375362	-0.225089	0.481824	0.151477	0.638397	-0.633572	0.0269685	-0.11557	0.720593	-0.495376	0.1015	0.669537	0.0172364	-0.125941	0.696528	-0.286765	0.366161	-0.461395	0.131083	0.142574	0.658471	0.610068	0.0351607	-0.426174	0.167141	-0.502061	0.0962586	0.166332	0.605397	0.0669285	0.836273	0.456453	0.135806	-0.0321936	0.920883	16
GM32939	grey	-0.439429	0.152912	-0.642073	0.0243781	0.201681	0.529627	-0.609987	0.0351918	-0.465637	0.127117	0.00680534	0.983254	0.463116	0.129465	0.346001	0.270601	0.276751	0.383863	0.341052	0.27797	-0.0739127	0.819424	0.38553	0.215836	-0.281585	0.375263	0.242646	0.447325	-0.314157	0.319996	-0.30985	0.327032	-0.233532	0.465085	0.207765	0.517011	-0.0862637	0.789803	-0.266097	0.403168	0.107787	0.73881	0.392929	0.206397	-0.227625	0.476768	-0.312765	0.322262	0.316273	0.316569	0.116055	0.719464	0.194308	0.545088	-0.243855	0.444993	0.108002	0.738304	0.0501473	0.877003	0.0344849	0.915269	0.157191	0.625626	-0.13562	0.674298	0.211003	0.510351	-0.128272	0.691155	0.281672	0.375109	0.151141	0.63915	16
GM3294	grey	-0.00195377	0.995192	-0.0124651	0.969331	-0.146174	0.650328	0.0376671	0.907479	0.0190475	0.953148	-0.395223	0.203524	-0.173326	0.590086	-0.186976	0.560649	-0.0261634	0.935672	-0.341631	0.277102	-0.0553319	0.864386	-0.301998	0.340076	0.279028	0.379799	0.0632225	0.84524	0.326036	0.301025	0.18762	0.559275	0.243034	0.446577	-0.173183	0.590398	0.12852	0.690583	0.143853	0.655574	-0.220851	0.490328	-0.100444	0.756108	0.334946	0.28722	0.0873752	0.787149	-0.0171856	0.957724	-0.534165	0.0736175	-0.28798	0.364043	0.00735124	0.98191	0.172594	0.591681	-0.10857	0.736972	0.129724	0.687814	-0.0291598	0.928321	0.41142	0.183929	-0.319006	0.312175	-0.0825387	0.798711	-0.352127	0.261636	-0.36027	0.249989	16
GM33045	grey	-0.171151	0.594832	-0.173338	0.59006	-0.295033	0.351876	-0.181901	0.571523	0.101895	0.752682	-0.0454772	0.888392	0.00861537	0.9788	0.145709	0.651378	0.485721	0.1094	0.152701	0.635653	0.0392535	0.903598	0.623006	0.0304585	-0.0861309	0.79012	0.420485	0.173495	-0.317641	0.314366	-0.453658	0.138525	0.0325762	0.919945	-0.263982	0.407057	-0.384842	0.216726	0.361551	0.248185	-0.0698977	0.829102	0.0174952	0.956963	0.160233	0.618868	-0.318006	0.313778	0.277211	0.38304	0.276164	0.384914	0.390082	0.209999	0.316491	0.316218	0.172269	0.592389	-0.118605	0.713527	-0.480028	0.114244	0.496582	0.10054	-0.128007	0.691765	0.12756	0.692795	-0.288412	0.363291	0.0903834	0.779977	0.647178	0.0229121	16
GM33195	grey	0.0353273	0.913206	0.215537	0.501088	0.0624438	0.847126	0.124812	0.699136	-0.0233201	0.942652	0.238992	0.454406	0.125164	0.698324	0.183241	0.568643	-0.261402	0.411826	0.312366	0.322913	0.00325723	0.991984	0.00583403	0.985643	-0.362554	0.246778	-0.355854	0.256267	-0.203176	0.526514	-0.122392	0.704736	-0.36661	0.241136	0.394004	0.205047	-0.0740864	0.819006	-0.176435	0.583329	-0.0526724	0.870855	-0.00698019	0.982823	-0.353212	0.260066	0.0839145	0.795418	-0.418558	0.175681	0.518113	0.0844237	-0.121569	0.706643	-0.342451	0.275875	-0.326129	0.300879	0.148005	0.6462	0.23768	0.456962	-0.138488	0.667756	-0.262238	0.410279	0.259443	0.415467	0.37472	0.230085	0.187546	0.559432	0.0464443	0.886032	16
GM33228	grey	-0.118182	0.71451	0.141513	0.660878	-0.468439	0.124539	0.153155	0.634637	0.309426	0.32773	-0.315382	0.31801	-0.335378	0.28656	-0.0566305	0.86123	0.575941	0.0500205	0.0708216	0.826873	-0.175519	0.585316	0.480512	0.113828	-0.000252372	0.999379	0.547669	0.0652941	-0.296217	0.349854	-0.386159	0.215023	0.0090896	0.977634	-0.49176	0.104412	-0.659678	0.0195942	0.62566	0.0295531	-0.0592862	0.854782	-0.417975	0.176346	0.376659	0.22749	-0.371394	0.23458	0.290037	0.360473	0.0671695	0.83569	-0.0158776	0.960939	0.576856	0.0495731	-0.048788	0.880316	-0.44714	0.145002	-0.664081	0.0185139	0.458033	0.134284	-0.0495947	0.87835	-0.0691175	0.830985	-0.241278	0.449969	-0.327666	0.298472	0.648665	0.0224973	16
GM33320	grey	-0.28893	0.362391	-0.385015	0.216502	0.257428	0.419228	-0.156905	0.626263	-0.187528	0.559471	0.173838	0.588972	0.407616	0.188422	0.516124	0.0858336	-0.0752103	0.816301	0.557734	0.0595304	-0.122498	0.70449	0.240961	0.450584	-0.650927	0.0218772	-0.0522972	0.871768	-0.428897	0.164152	-0.480682	0.113681	-0.321362	0.308412	0.286245	0.36707	-0.277139	0.383169	-0.18148	0.572429	0.272607	0.391314	0.308853	0.328673	-0.506681	0.0927443	0.0317711	0.921918	0.111501	0.730101	0.313109	0.321701	-0.0287238	0.92939	-0.325753	0.301471	0.0845415	0.793919	0.0560996	0.86252	0.0196441	0.951682	0.174564	0.587391	-0.0815439	0.801094	0.415813	0.178825	0.496152	0.100882	0.085526	0.791565	0.0611289	0.850313	16
GM33378	grey	0.227935	0.476152	0.373095	0.232275	0.166953	0.604031	0.393674	0.205462	0.0293134	0.927944	-0.0868102	0.788497	-0.147787	0.64669	-0.286586	0.366474	-0.420792	0.173148	-0.50337	0.0952537	0.128216	0.691282	-0.726379	0.00746389	0.391988	0.207584	-0.503059	0.0954918	0.532859	0.0744592	0.503138	0.0954314	0.148112	0.645959	0.297211	0.348163	0.514601	0.0869239	-0.18856	0.557271	-0.154262	0.63216	-0.079456	0.8061	0.187019	0.560557	0.346827	0.269381	-0.428694	0.164373	-0.151829	0.637606	-0.34514	0.271875	-0.0524291	0.871447	-0.0444007	0.891019	0.277427	0.382654	0.575789	0.0500955	-0.451261	0.140885	0.343855	0.273783	-0.280928	0.376426	0.245041	0.442712	-0.03958	0.902799	-0.635963	0.0262206	16
GM33524	grey	-0.291629	0.357721	0.235973	0.460297	-0.0841726	0.794801	-0.0956643	0.767425	-0.248366	0.436347	-0.218437	0.495204	-0.0198719	0.951122	-0.285995	0.367507	0.346637	0.269662	0.0423326	0.896071	-0.46282	0.129742	0.0994276	0.758512	-0.0849107	0.793036	0.300889	0.341939	-0.169058	0.599412	-0.0290481	0.928595	-0.499354	0.0983584	-0.149106	0.643722	-0.354904	0.257629	-0.0598575	0.853396	0.367871	0.239398	-0.460877	0.131573	-0.14315	0.657166	-0.542168	0.0686017	0.162101	0.61473	0.068943	0.831406	-0.349309	0.265738	0.238975	0.454439	-0.670178	0.0170907	-0.463475	0.129129	-0.0295728	0.927308	-0.316569	0.316092	-0.601566	0.0385201	-0.216376	0.499382	-0.51028	0.090068	-0.0742923	0.81851	0.376347	0.227906	16
GM3362	grey	-0.0912976	0.777801	-0.103518	0.748854	0.345797	0.270903	-0.147916	0.646399	-0.375306	0.229299	-0.128781	0.689983	0.208638	0.515213	0.00670836	0.983492	-0.283119	0.372557	0.028501	0.929937	-0.178016	0.579905	-0.367469	0.239951	-0.108447	0.73726	-0.26084	0.412869	0.0541503	0.867259	0.213226	0.5058	-0.237518	0.457277	0.345948	0.270678	0.290058	0.360436	-0.523204	0.0808868	-0.123255	0.702739	0.097711	0.762574	-0.318142	0.31356	0.118613	0.713508	-0.344989	0.272098	-0.115226	0.721397	-0.400856	0.196571	-0.440137	0.152174	-0.190209	0.553765	0.0644767	0.842203	0.613285	0.0339464	-0.489244	0.106472	-0.00190282	0.995317	-0.162812	0.613158	0.124526	0.699798	-0.00442053	0.989122	-0.604592	0.0372994	16
GM3365	grey	0.39011	0.209964	0.130016	0.687142	-0.0192082	0.952753	0.0943364	0.770577	0.0796943	0.805529	0.265656	0.403977	-0.178391	0.579094	-0.331646	0.29229	-0.190904	0.552289	-0.388373	0.212179	0.328235	0.297584	-0.290562	0.359563	0.496719	0.100431	-0.194148	0.545427	0.257623	0.418864	0.441674	0.150581	0.28114	0.376051	-0.0108266	0.973361	0.555558	0.0607451	-0.218548	0.49498	-0.171469	0.594137	0.098418	0.7609	0.148282	0.645576	0.0898164	0.781328	-0.199944	0.533253	-0.153241	0.634445	0.235087	0.462031	-0.024582	0.939554	0.0602551	0.852431	0.252074	0.429303	0.239969	0.452508	-0.259478	0.415401	0.0644957	0.842157	-0.128454	0.690734	-0.270996	0.394231	0.278601	0.38056	-0.330945	0.293374	16
GM33727	grey	-0.0734978	0.820423	0.310908	0.325297	0.240071	0.45231	0.364077	0.24465	-0.136674	0.671892	-0.268892	0.398056	-0.046827	0.885098	-0.213871	0.504484	-0.0810271	0.802333	-0.137978	0.668917	-0.384993	0.216531	-0.445308	0.146856	-0.0291374	0.928376	-0.139791	0.66479	0.0373146	0.908341	0.219859	0.49233	-0.323377	0.305216	0.194493	0.544698	-0.0383972	0.905692	-0.370649	0.235595	0.435685	0.15685	-0.321324	0.308474	-0.160606	0.61804	-0.0273315	0.932806	-0.00473234	0.988354	0.00239153	0.994115	-0.644573	0.023652	0.0168579	0.958529	-0.472661	0.120721	-0.174566	0.587387	0.216734	0.498656	-0.56539	0.0553901	-0.163964	0.610614	-0.415153	0.179586	0.195349	0.542895	-0.294629	0.352567	-0.333397	0.289594	16
GM3375	grey	-0.15589	0.628527	-0.0971908	0.763806	-0.34479	0.272394	0.0719885	0.824059	0.206946	0.518703	-0.482906	0.111778	-0.284408	0.370289	-0.0537196	0.868307	0.566764	0.0546694	-0.0467739	0.885228	-0.234216	0.46374	0.310252	0.326372	0.112902	0.726824	0.622102	0.0307716	-0.141712	0.660426	-0.200501	0.532089	0.163369	0.611928	-0.497407	0.0998878	-0.530933	0.0757122	0.455505	0.136724	0.15769	0.624516	-0.296725	0.34899	0.466794	0.126048	-0.295617	0.350879	0.621983	0.0308129	-0.317879	0.313983	-0.102211	0.751937	0.434463	0.158148	0.107787	0.738809	-0.456138	0.136111	-0.748159	0.00513268	0.400763	0.196684	0.147517	0.647299	-0.28731	0.36521	-0.180915	0.573645	-0.539162	0.0704572	0.357997	0.25321	16
GM3379	grey	0.108381	0.737416	0.0625513	0.846865	-0.434468	0.158143	0.377909	0.225825	0.407944	0.188031	-0.398244	0.199777	-0.427578	0.165595	-0.0498271	0.877784	0.164911	0.608524	-0.160193	0.618957	-0.0266426	0.934496	-0.0304653	0.925119	0.172583	0.591704	0.251461	0.430462	0.0243929	0.940018	-0.0905068	0.779683	0.316977	0.315435	-0.341822	0.276816	-0.303007	0.338384	0.477837	0.116147	-0.151789	0.637697	-0.240421	0.45163	0.534123	0.0736445	0.046514	0.885862	0.206669	0.519273	-0.391559	0.208126	-0.261655	0.411358	0.160054	0.619265	0.245718	0.441413	-0.241914	0.44874	-0.455861	0.136379	0.368255	0.23887	0.509799	0.090423	-0.221605	0.488811	0.219676	0.4927	-0.602965	0.0379523	-0.0633401	0.844955	16
GM3383	grey	0.129598	0.688103	-0.269759	0.396478	-0.117895	0.715179	-0.392652	0.206746	0.0468931	0.884937	0.566389	0.0548657	0.237307	0.457689	0.483325	0.111422	-0.16294	0.612874	0.477274	0.116638	0.516708	0.0854181	0.49501	0.101792	-0.242406	0.447788	-0.21987	0.492307	-0.199724	0.533712	-0.232074	0.467955	0.0419793	0.896934	0.327817	0.298237	0.0874578	0.786952	0.0947394	0.76962	-0.531147	0.0755725	0.483121	0.111596	-0.0970698	0.764093	0.121732	0.706266	-0.300268	0.342986	0.476561	0.117263	0.683205	0.0143212	-0.51795	0.0845387	0.230437	0.47119	0.465016	0.127692	-0.0508025	0.875408	0.488581	0.107019	-0.0299945	0.926274	0.712644	0.00929421	0.211588	0.509152	0.580743	0.0477023	0.34281	0.27534	16
GM33940	grey	-0.227737	0.476545	-0.360044	0.250309	0.356548	0.255274	-0.445607	0.146553	-0.335292	0.286691	-0.294473	0.352834	0.258619	0.417002	0.29461	0.352599	0.0672686	0.835451	0.244561	0.443635	-0.115018	0.721883	0.112116	0.728661	-0.127133	0.693778	0.0304307	0.925204	-0.0329533	0.919021	0.0565335	0.861466	-0.0694713	0.830131	0.280148	0.377809	0.0477328	0.882889	-0.211371	0.509595	-0.402959	0.194012	0.183175	0.568786	-0.0413826	0.898392	0.09532	0.768242	-0.10992	0.733805	-0.0204497	0.949703	-0.0566236	0.861247	-0.256648	0.420688	0.0541082	0.867361	0.0600025	0.853044	0.121641	0.706478	-0.0210658	0.948189	0.108908	0.736177	-0.0714768	0.825293	0.118145	0.714596	-0.0460298	0.887043	-0.199437	0.534314	16
GM34006	grey	0.378471	0.225079	0.371475	0.23447	-0.231979	0.468143	0.430497	0.162412	0.497754	0.0996142	-0.139341	0.665813	-0.411259	0.184117	-0.233784	0.464589	-0.152903	0.6352	-0.38972	0.210459	0.119427	0.711614	-0.254753	0.424246	0.352982	0.260398	-0.0420606	0.896735	0.446989	0.145154	0.300656	0.342333	0.514428	0.0870479	-0.373465	0.231776	0.0644914	0.842168	0.419658	0.174432	-0.0134356	0.966944	-0.241325	0.449879	0.428581	0.164497	0.386158	0.215025	0.0827054	0.798312	-0.387874	0.212819	0.0151406	0.962751	0.27091	0.394387	0.233122	0.465891	-0.0556501	0.863613	-0.374873	0.22988	0.122614	0.704221	0.340744	0.278434	-0.275551	0.386013	0.101157	0.754423	-0.443989	0.148202	-0.0737931	0.819712	16
GM3411	grey	0.0942383	0.77081	-0.257802	0.418529	-0.040417	0.900753	-0.0227378	0.944082	0.166331	0.605398	0.430748	0.16214	0.128849	0.689826	0.362136	0.247364	-0.0972148	0.76375	0.196423	0.540634	0.42798	0.165154	0.230195	0.471668	-0.0947348	0.769631	-0.136948	0.671267	-0.0841839	0.794774	-0.217441	0.497221	0.201067	0.530907	0.19682	0.539801	0.0458312	0.887528	0.134254	0.677421	-0.0134699	0.966859	0.419563	0.174539	0.0587466	0.856091	0.14892	0.644141	0.127084	0.693892	0.240588	0.451307	0.489129	0.106567	-0.174372	0.58781	0.413717	0.181249	0.389393	0.210876	-0.200255	0.532602	0.47387	0.119642	0.231194	0.469693	0.507776	0.0919245	0.382536	0.219728	0.317046	0.315323	0.18019	0.575209	16
TCTE3	grey	-0.0318421	0.921744	-0.110033	0.73354	0.261498	0.411648	-0.0559578	0.862865	-0.130009	0.687157	-0.0648523	0.841294	0.130345	0.686386	-0.0255454	0.937189	-0.0600547	0.852918	-0.305844	0.333653	0.163007	0.612725	-0.204744	0.523258	0.254724	0.424301	-0.159694	0.620063	0.282657	0.37337	0.155956	0.62838	0.209696	0.513034	0.177259	0.581543	0.390235	0.209805	-0.141388	0.661162	-0.146454	0.649695	0.227082	0.477847	0.121163	0.707586	0.164595	0.60922	-0.0966229	0.765152	-0.0039216	0.990349	0.128572	0.690464	0.120319	0.709543	0.292433	0.356335	0.296585	0.349228	0.325466	0.30192	-0.101132	0.754483	0.264903	0.405361	-0.129711	0.687842	-0.0183454	0.954873	0.183152	0.568834	-0.276367	0.38455	16
GM34220	grey	-0.127532	0.692859	0.416878	0.177602	0.112945	0.726723	0.0397744	0.902324	-0.188388	0.557638	-0.0759158	0.814604	-0.104741	0.745971	-0.456474	0.135786	0.269119	0.397643	-0.155451	0.629505	-0.336328	0.285112	-0.0681598	0.833298	0.157464	0.625019	0.161141	0.616855	-0.0122476	0.969865	0.18912	0.556081	-0.373518	0.231704	-0.143613	0.656117	-0.104592	0.746324	-0.101419	0.753806	0.28781	0.364339	-0.487706	0.107744	-0.10565	0.743834	-0.42923	0.163789	-0.0105164	0.974124	0.130924	0.685055	-0.225817	0.480371	0.539406	0.0703049	-0.649338	0.0223114	-0.332607	0.290809	0.13277	0.680821	-0.488462	0.107117	-0.5811	0.047533	-0.245675	0.441496	-0.601063	0.0387259	0.111087	0.731069	0.27457	0.387775	16
GM34256	grey	-0.293118	0.355158	-0.40785	0.188142	0.439031	0.153327	-0.279825	0.378383	-0.303596	0.337398	0.223458	0.485089	0.643817	0.0238697	0.729831	0.00704988	-0.260429	0.413632	0.544661	0.0670887	0.12521	0.698216	0.235364	0.461489	-0.664555	0.0184003	-0.416711	0.177793	-0.290267	0.360074	-0.462351	0.130183	-0.297998	0.346826	0.740386	0.00589013	0.022223	0.945347	-0.326899	0.299672	-0.161625	0.615782	0.586835	0.0448714	-0.525163	0.0795531	0.278379	0.380956	-0.326939	0.29961	0.732428	0.0067499	0.17411	0.588379	-0.554327	0.0614401	0.228368	0.47529	0.502913	0.0956041	0.384099	0.21769	0.161679	0.615664	0.0223504	0.945034	0.500819	0.0972183	0.711527	0.00945648	0.407118	0.189014	-0.0373637	0.908221	16
ERMARD	grey	-0.264427	0.406237	-0.0337073	0.917174	0.298825	0.345425	-0.42017	0.173851	-0.290877	0.359019	0.0669338	0.83626	0.353633	0.259458	0.218284	0.495515	-0.0389348	0.904377	0.370927	0.235216	-0.177437	0.581157	0.234696	0.462798	-0.397548	0.200636	-0.0630555	0.845644	-0.0607235	0.851296	-0.127248	0.693515	-0.325218	0.302311	0.149717	0.642347	-0.122112	0.705386	-0.0343453	0.915611	-0.0620688	0.848035	0.0220545	0.94576	-0.414272	0.180605	0.0136032	0.966532	-0.199479	0.534224	0.297853	0.347072	0.0832939	0.796903	-0.0467547	0.885274	-0.217325	0.497456	-0.031794	0.921862	0.172545	0.591789	-0.0636429	0.844221	-0.388553	0.211948	0.249849	0.433524	-0.0812611	0.801772	0.208929	0.514613	0.304821	0.335354	16
GM34418	grey	0.0166834	0.958958	0.266039	0.403274	0.337841	0.282813	0.0969164	0.764457	-0.219713	0.492625	0.111644	0.729766	0.0894674	0.782159	-0.218837	0.494395	-0.157328	0.625322	-0.147272	0.64785	-0.0977717	0.762431	-0.347464	0.268444	0.105687	0.743746	-0.266713	0.402038	0.170562	0.596118	0.36112	0.248792	-0.244873	0.443036	0.295134	0.351703	0.25542	0.422992	-0.423457	0.170157	0.331464	0.292571	-0.105148	0.745014	-0.204022	0.524756	-0.0203875	0.949855	-0.0946182	0.769908	0.14899	0.643982	-0.177083	0.581923	0.0040646	0.989997	-0.421793	0.172021	0.0953936	0.768067	0.336594	0.284706	-0.551562	0.063021	-0.312409	0.322842	-0.154269	0.632145	-0.0446807	0.890336	0.191026	0.552032	-0.165332	0.607596	16
GM34425	grey	0.0045429	0.988821	0.265021	0.405145	-0.17033	0.596625	0.274966	0.387064	0.0943445	0.770557	-0.41026	0.185292	-0.319199	0.311866	-0.442387	0.149846	0.0391918	0.903749	-0.445564	0.146596	-0.272635	0.391263	-0.412209	0.183006	0.297487	0.347694	0.163984	0.610569	0.320086	0.310447	0.226528	0.478952	0.125675	0.697143	-0.407178	0.188943	-0.0313534	0.922942	0.194792	0.544068	0.18223	0.570815	-0.411558	0.183767	0.256263	0.42141	-0.0460378	0.887023	0.135107	0.675472	-0.59719	0.0403353	-0.483101	0.111613	0.335624	0.286184	-0.0866584	0.78886	-0.375492	0.22905	0.0343541	0.91559	-0.219626	0.4928	0.180075	0.575456	-0.452662	0.139502	-0.249233	0.434695	-0.493424	0.103065	-0.239864	0.452711	16
TCTE3	grey	-0.522623	0.0812851	-0.35055	0.263926	0.325966	0.301135	-0.258891	0.416495	-0.410265	0.185286	-0.293445	0.354596	0.410764	0.184699	0.284362	0.370368	0.33603	0.285565	0.214713	0.502767	-0.302228	0.33969	0.256991	0.420045	-0.340385	0.278973	0.180874	0.573733	-0.323879	0.304422	-0.378353	0.225236	-0.355742	0.256427	0.265798	0.403716	-0.238465	0.455431	-0.276829	0.383723	0.216638	0.498851	0.144514	0.654078	-0.246266	0.440363	-0.247018	0.438924	0.207743	0.517057	0.374017	0.231032	-0.118584	0.713574	0.061215	0.850104	-0.0271787	0.933181	-0.0370672	0.908947	0.0836374	0.796081	-0.0289014	0.928955	-0.166548	0.604921	-0.0918189	0.77656	0.0485405	0.880919	0.0558574	0.863109	0.123092	0.703115	16
GM34552	grey	0.698213	0.0115578	0.464423	0.128243	-0.233304	0.465534	0.389074	0.211283	0.532999	0.0743682	0.169942	0.597475	-0.419308	0.174828	-0.248458	0.436172	-0.659381	0.0196687	-0.486647	0.108625	0.491126	0.104929	-0.575506	0.0502344	0.529121	0.0769042	-0.515067	0.0865895	0.80546	0.00156686	0.669466	0.0172526	0.694335	0.0122301	-0.0993218	0.758762	0.566506	0.0548043	0.318255	0.313379	-0.419102	0.175063	-0.0337521	0.917064	0.462239	0.130288	0.738432	0.00609318	-0.384013	0.217803	-0.502841	0.0956591	0.138882	0.666858	-0.210501	0.511381	0.302597	0.339072	0.3294	0.295771	0.0268688	0.933941	0.0123105	0.969711	0.546763	0.0658308	-0.0768312	0.812403	0.274588	0.387742	-0.202455	0.528015	-0.4391	0.153255	16
GM34567	grey	0.052658	0.87089	0.497089	0.100139	-0.372684	0.232831	0.403528	0.193324	0.196129	0.541252	-0.30847	0.329305	-0.517411	0.0849194	-0.699304	0.0113736	0.448357	0.143778	-0.392907	0.206426	-0.452688	0.139477	-0.109363	0.73511	0.352996	0.260378	0.532454	0.0747215	-0.00601635	0.985195	0.202903	0.527082	-0.0895684	0.781919	-0.69593	0.0119502	-0.373288	0.232014	0.174903	0.586654	0.697218	0.0117276	-0.753592	0.00464857	0.239356	0.453698	-0.522401	0.0814375	0.556845	0.0600245	-0.399527	0.198198	-0.389861	0.210281	0.675968	0.0158153	-0.547495	0.0653968	-0.707811	0.0100117	-0.506968	0.092529	-0.301328	0.341201	-0.420879	0.17305	-0.596474	0.0406378	-0.677452	0.0154999	-0.483169	0.111555	0.298335	0.346255	16
GM34574	grey	0.110967	0.731351	-0.229304	0.473432	-0.356118	0.255889	-0.017895	0.95598	0.339025	0.281022	-0.0992653	0.758895	-0.0516355	0.873379	0.245746	0.441359	-0.113846	0.724618	-0.138839	0.666957	0.341325	0.277561	0.10039	0.756237	0.0798518	0.805151	0.00698679	0.982807	0.306327	0.332851	-0.152376	0.636382	0.589102	0.0438488	-0.195867	0.541803	0.0382638	0.906019	0.519706	0.0833058	-0.285877	0.367714	0.28372	0.371497	0.422229	0.171531	0.384675	0.216943	0.151063	0.639324	-0.311146	0.324907	0.325947	0.301166	-0.14597	0.650789	0.743072	0.00561946	0.200133	0.532858	-0.323841	0.304482	0.645375	0.0234224	0.635387	0.0263994	0.106212	0.742512	0.26887	0.398096	-0.239824	0.452788	0.0184656	0.954578	16
GM34583	grey	-0.617274	0.0324823	-0.807985	0.00147447	0.475171	0.118488	-0.530128	0.07624	-0.572019	0.0519721	-0.0100107	0.975368	0.719397	0.00835684	0.651872	0.0216217	0.104393	0.746791	0.609004	0.0355695	-0.249851	0.433519	0.340644	0.278583	-0.745536	0.00537953	0.0944257	0.770365	-0.546801	0.0658086	-0.613744	0.0337755	-0.443346	0.14886	0.422533	0.17119	-0.217928	0.496234	-0.467656	0.125256	0.297744	0.347257	0.551684	0.0629505	-0.640579	0.0248196	-0.136673	0.671895	0.251922	0.429589	0.302305	0.33956	-0.0387891	0.904734	-0.430462	0.16245	0.194638	0.544392	0.0780994	0.809357	0.221764	0.488491	0.116359	0.718755	-0.0885072	0.784448	0.324301	0.303757	0.350277	0.264324	0.188407	0.557598	-0.0600456	0.85294	16
GM34655	grey	0.192169	0.549609	-0.0610449	0.850516	-0.212058	0.50819	0.245317	0.442183	0.274816	0.387332	-0.13712	0.670874	-0.190244	0.553692	0.107105	0.740411	-0.125333	0.697933	-0.0566758	0.86112	0.114993	0.721939	-0.124456	0.699959	0.070386	0.827924	-0.0342427	0.915862	0.0912783	0.777846	0.0548722	0.865504	0.293946	0.353736	-0.0251786	0.938089	-0.0225938	0.944436	0.129789	0.687662	-0.0548449	0.86557	0.0546344	0.866082	0.28987	0.360761	0.25294	0.427664	0.142872	0.657797	-0.288406	0.363302	-0.106058	0.742872	-0.268127	0.399452	0.26928	0.39735	0.0473508	0.88382	-0.289832	0.360827	0.231364	0.469356	0.436655	0.155822	-0.100699	0.755507	0.429891	0.163069	-0.386232	0.214929	-0.2538	0.426041	16
GM3468	grey	0.0613587	0.849756	0.019688	0.951574	-0.104942	0.745499	-0.0623122	0.847445	-0.0380148	0.906628	-0.00479587	0.988198	-0.165296	0.607675	-0.0966821	0.765012	0.157861	0.624137	0.126251	0.695814	-0.0445311	0.890701	0.0886262	0.784165	0.0940567	0.771241	0.144175	0.654845	-0.200934	0.531184	0.111024	0.731217	-0.142753	0.658067	-0.00325373	0.991993	-0.0840907	0.794997	-0.0768323	0.812401	-0.184224	0.566536	-0.152791	0.635451	0.0874769	0.786906	-0.254913	0.423946	-0.0469071	0.884903	-0.0396458	0.902638	-0.0989771	0.759577	-0.0817004	0.800719	-0.300744	0.342184	-0.14387	0.655536	-0.08067	0.803189	-0.0764462	0.813329	-0.138849	0.666933	-0.0181711	0.955302	-0.159573	0.620332	0.0127436	0.968646	0.0184437	0.954632	16
GM34808	grey	0.189992	0.554227	0.35065	0.263781	-0.221989	0.48804	0.210682	0.511009	0.188406	0.557599	-0.0531095	0.869791	-0.362946	0.246229	-0.432285	0.160481	0.286465	0.366685	-0.21107	0.510213	-0.126583	0.695047	0.0662511	0.837911	0.297994	0.346834	0.290164	0.360252	-0.0745389	0.817917	0.170499	0.596256	0.013124	0.96771	-0.417205	0.177227	-0.123027	0.703265	0.078706	0.8079	0.153173	0.634596	-0.414959	0.17981	0.154007	0.632732	-0.285543	0.368298	0.14242	0.658821	-0.0556172	0.863693	0.00539213	0.986731	0.448487	0.143648	-0.320995	0.308998	-0.323832	0.304496	-0.325464	0.301924	-0.173747	0.589169	-0.339808	0.279841	-0.327005	0.299507	-0.518553	0.0841138	-0.108311	0.737579	0.241813	0.448934	16
GM3488	grey	0.329658	0.295369	0.254588	0.424558	-0.0615599	0.849268	0.191383	0.551273	0.321651	0.307954	0.0434681	0.893297	-0.254397	0.424917	-0.0837071	0.795915	-0.141526	0.660848	-0.212213	0.507872	0.278779	0.380242	-0.119682	0.711023	0.335839	0.285857	-0.158525	0.62266	0.357899	0.253348	0.31131	0.324639	0.394502	0.204424	-0.0604828	0.851879	0.188833	0.55669	0.285884	0.367701	-0.311935	0.323616	-0.0658991	0.838762	0.378345	0.225246	0.32675	0.299905	-0.140781	0.662541	-0.0970619	0.764112	0.207733	0.517077	0.1523	0.63655	0.17382	0.589011	0.172368	0.592174	-0.176942	0.58223	0.12913	0.689178	0.272513	0.391484	-0.0293961	0.927741	0.111549	0.729988	-0.0609212	0.850816	-0.0146122	0.96405	16
GM34939	grey	-0.186319	0.562052	-0.0516967	0.87323	0.398851	0.199029	-0.0899035	0.78112	-0.43291	0.159809	-0.118574	0.713599	0.198548	0.536174	-0.229337	0.473367	0.0209305	0.948521	-0.112224	0.728409	-0.367691	0.239646	-0.289883	0.360738	-0.0120666	0.970311	0.0205254	0.949517	-0.044668	0.890367	0.2157	0.500758	-0.3321	0.291589	0.113264	0.725977	0.173001	0.590795	-0.640896	0.0247255	0.500084	0.0977889	-0.0512955	0.874207	-0.386238	0.214922	-0.2013	0.530422	0.132995	0.680304	-0.090668	0.779299	-0.34098	0.278079	-0.0272325	0.933049	-0.367121	0.24043	-0.147308	0.647769	0.360847	0.249176	-0.650101	0.022102	-0.365106	0.243219	-0.376833	0.227258	-0.261447	0.411743	0.0198981	0.951058	-0.343276	0.274644	16
GM35021	grey	-0.463165	0.129419	-0.355213	0.257185	0.306073	0.333272	-0.411909	0.183356	-0.459041	0.13332	-0.53455	0.0733707	0.24037	0.45173	-0.0360177	0.911516	0.332682	0.290693	0.00735192	0.981909	-0.531689	0.0752186	0.0246665	0.939347	-0.102729	0.750715	0.418256	0.176025	-0.0323422	0.920519	0.0052227	0.987148	-0.181446	0.572501	-0.165343	0.607573	-0.150806	0.639902	-0.249829	0.433562	0.338158	0.282333	-0.0701942	0.828386	-0.151216	0.638982	-0.241398	0.449738	0.446837	0.145308	-0.383024	0.219091	-0.31467	0.319163	0.120265	0.70967	-0.0943324	0.770586	-0.394403	0.204548	-0.0164085	0.959634	-0.236691	0.458892	-0.149984	0.641748	-0.43318	0.159519	-0.355582	0.256656	-0.324523	0.303407	-0.104635	0.746222	16
GM35025	grey	-0.134848	0.676062	-0.196313	0.540866	0.0409629	0.899418	-0.0414631	0.898195	-0.140231	0.66379	0.318746	0.312592	0.215809	0.500535	0.202694	0.527516	0.174311	0.587941	0.340783	0.278375	-0.00361882	0.991094	0.319153	0.31194	-0.304728	0.335509	0.0664852	0.837345	-0.527988	0.0776562	-0.334495	0.28791	-0.364228	0.24444	0.240861	0.450777	-0.194705	0.54425	-0.317191	0.315089	0.390252	0.209782	0.181376	0.572654	-0.325175	0.302379	-0.338952	0.281132	0.215042	0.502096	0.504335	0.0945183	0.145236	0.652446	-0.157334	0.625309	-0.183161	0.568816	0.0696524	0.829694	-0.10462	0.746258	0.0294194	0.927684	-0.381426	0.221181	0.257823	0.418489	0.0802737	0.804139	0.340814	0.278327	0.266528	0.402377	16
GM35037	grey	0.19668	0.540094	-0.202611	0.527689	0.156295	0.627623	-0.282491	0.373662	-0.0264107	0.935065	0.368878	0.238015	0.170139	0.597043	0.272841	0.390891	-0.156221	0.627787	0.211198	0.509952	0.407927	0.188051	0.225338	0.481326	0.00378326	0.99069	-0.234786	0.462622	-0.0651145	0.84066	0.0583433	0.85707	0.133561	0.679008	0.310645	0.325728	0.321382	0.308381	-0.166289	0.605491	-0.514826	0.0867619	0.409235	0.186501	-0.0684534	0.832588	0.209834	0.512751	-0.334504	0.287895	0.333922	0.288788	0.536269	0.0722749	-0.316276	0.316564	0.209976	0.512459	0.444	0.14819	0.100227	0.756621	0.135897	0.673665	0.0191242	0.95296	0.311993	0.323521	0.104732	0.745993	0.47258	0.120794	-0.0186746	0.954064	16
GM35040	grey	0.565533	0.0553148	0.175289	0.585816	-0.0472365	0.884099	0.496023	0.100985	0.449823	0.142312	0.314844	0.318882	-0.231602	0.468886	-0.00332818	0.99181	-0.642503	0.024252	-0.381488	0.2211	0.602639	0.0380842	-0.546065	0.0662467	0.363921	0.244868	-0.605973	0.0367514	0.50168	0.0965524	0.332851	0.290432	0.611456	0.0346329	0.185146	0.564561	0.593242	0.0420243	0.113547	0.725316	-0.363885	0.244918	0.28689	0.365943	0.310842	0.325405	0.704369	0.0105473	-0.399364	0.198397	-0.191683	0.550638	0.164036	0.610455	-0.228381	0.475265	0.561187	0.0576376	0.567869	0.054094	0.254831	0.4241	0.105998	0.743015	0.747303	0.00521228	0.138585	0.667534	0.612647	0.0341847	0.0406371	0.900214	-0.615616	0.0330852	16
GM35065	grey	-0.521231	0.0822453	-0.349897	0.264879	0.523156	0.0809193	-0.244466	0.443818	-0.483325	0.111422	-0.178861	0.578077	0.52157	0.0820108	0.464656	0.128027	0.159263	0.621021	0.451581	0.140568	-0.305277	0.334595	0.213039	0.506182	-0.551399	0.0631148	-0.035752	0.912166	-0.43819	0.154208	-0.392464	0.206983	-0.534808	0.0732054	0.561882	0.0572615	-0.230452	0.47116	-0.448138	0.143997	0.129039	0.689389	0.215159	0.501858	-0.455757	0.13648	-0.12688	0.694362	-0.0216629	0.946722	0.58378	0.0462756	-0.220154	0.491735	-0.171451	0.594175	-0.145639	0.651537	0.0789458	0.807325	0.256079	0.421755	-0.119379	0.711728	-0.19952	0.534138	0.0771763	0.811574	0.374519	0.230356	0.140395	0.663417	-0.00141889	0.996508	16
GM3510	grey	0.317327	0.314871	0.548022	0.0650856	-0.190313	0.553545	0.44506	0.147109	0.182073	0.571153	0.0609016	0.850864	-0.284636	0.369888	-0.366006	0.241972	-0.341893	0.27671	-0.226883	0.478244	-0.0729686	0.821697	-0.455629	0.136604	0.119092	0.712393	-0.282305	0.373992	0.196151	0.541205	0.338254	0.282188	-0.0940812	0.771183	-0.0230058	0.943424	0.116205	0.719114	-0.111577	0.729923	0.175666	0.584998	-0.346058	0.270516	-0.055802	0.863243	0.104521	0.746491	-0.257383	0.419313	-0.120106	0.710038	-0.383679	0.218237	-0.17021	0.596889	-0.42473	0.168739	-0.0952928	0.768307	0.168403	0.600848	-0.426276	0.167028	-0.160923	0.617338	-0.222018	0.487981	0.0524293	0.871446	-0.192393	0.549136	-0.24696	0.439034	16
GM3511	grey	-0.0370204	0.909061	-0.118351	0.714118	0.143364	0.656682	0.193434	0.546933	0.025366	0.937629	-0.264954	0.405267	-0.112084	0.728736	-0.0711912	0.825981	0.172538	0.591804	-0.224537	0.482928	-0.067099	0.835861	-0.168954	0.59964	0.231516	0.469057	0.147391	0.647583	0.0435786	0.893027	0.0866259	0.788938	0.181445	0.572505	-0.0529777	0.870112	0.0257852	0.936601	-0.0546938	0.865937	0.142325	0.659036	-0.0137446	0.966184	0.25011	0.433028	0.000105889	0.999739	0.28987	0.360761	-0.22777	0.476478	-0.159821	0.619782	0.26961	0.396748	0.192711	0.548463	-0.0447459	0.890177	-0.115037	0.721837	-0.0243331	0.940165	0.317	0.315397	-0.292796	0.35571	0.0994996	0.758341	-0.235938	0.460364	-0.266193	0.402992	16
GM3512	grey	-0.0728093	0.822081	-0.0800586	0.804655	0.519836	0.0832149	-0.383019	0.219098	-0.506083	0.0931943	0.257571	0.418961	0.361576	0.24815	0.0640921	0.843134	-0.153415	0.634056	0.275349	0.386375	-0.0466221	0.885598	-0.00980229	0.97588	-0.177771	0.580434	-0.28718	0.365437	-0.225891	0.480223	0.15502	0.630468	-0.462842	0.129721	0.514116	0.0872728	0.336651	0.28462	-0.704951	0.0104551	-0.2581	0.417972	0.189237	0.555832	-0.565888	0.0551282	-0.081005	0.802386	-0.547754	0.0652437	0.460205	0.132211	0.0260772	0.935884	-0.334152	0.288435	-0.420487	0.173493	0.218398	0.495283	0.667187	0.0177786	-0.555928	0.0605374	-0.485884	0.109263	0.106328	0.742239	-0.146952	0.648572	0.571064	0.0524548	-0.229711	0.472627	16
GM35161	grey	0.214101	0.504014	-0.179553	0.576583	0.0164422	0.959551	0.294531	0.352734	0.182677	0.569856	0.261844	0.411007	0.0323694	0.920452	0.103554	0.748768	-0.339379	0.280488	-0.281702	0.375057	0.428525	0.164558	-0.319759	0.31097	0.169392	0.59868	-0.333897	0.288826	0.202605	0.527702	0.00135393	0.996668	0.396382	0.202081	0.189752	0.554737	0.416651	0.177862	-0.0843654	0.79434	0.0660901	0.8383	0.445673	0.146486	0.119882	0.710559	0.352479	0.261125	0.0144954	0.964338	-0.0805741	0.803419	0.186381	0.561919	-0.182047	0.57121	0.595103	0.0412222	0.474405	0.119167	0.205809	0.521053	0.148314	0.645504	0.566411	0.054854	0.133483	0.679186	0.450582	0.141558	0.142405	0.658855	-0.455643	0.13659	16
GM35248	grey	-0.264351	0.406378	0.277229	0.383007	-0.263496	0.407954	0.423207	0.170436	0.145225	0.652471	-0.681019	0.0147609	-0.392344	0.207134	-0.441428	0.150835	0.588556	0.0440936	-0.394887	0.203943	-0.544029	0.0674701	-0.0926405	0.774606	0.236879	0.458524	0.602897	0.0379797	0.0307503	0.924421	-0.0656559	0.83935	-0.0289522	0.92883	-0.585552	0.0454572	-0.561877	0.0572641	0.376274	0.228004	0.648039	0.0226713	-0.669082	0.0173403	0.422504	0.171222	-0.440189	0.15212	0.698589	0.011494	-0.405012	0.191535	-0.568395	0.053822	0.825565	0.000941457	-0.224552	0.482898	-0.684582	0.0140492	-0.521384	0.0821393	-0.0336795	0.917242	-0.00124409	0.996938	-0.623192	0.0303947	-0.331066	0.293187	-0.712232	0.00935389	0.257593	0.418918	16
GM3531	grey	-0.170241	0.596819	-0.200343	0.532418	0.200198	0.532722	0.0125319	0.969166	-0.217623	0.496853	0.129002	0.689473	0.288476	0.36318	0.215538	0.501086	-0.0552808	0.86451	0.10593	0.743175	0.0374083	0.908112	-0.0467198	0.88536	-0.187523	0.559482	-0.183384	0.568338	-0.158875	0.621881	-0.146311	0.650018	-0.225875	0.480255	0.451454	0.140694	0.0654462	0.839857	-0.372086	0.233641	0.292417	0.356363	0.275455	0.386184	-0.203957	0.524892	-0.0606754	0.851412	0.0856777	0.791203	0.323346	0.305264	-0.0456838	0.887887	-0.277577	0.382386	-0.00930328	0.977108	0.256846	0.420317	0.209042	0.51438	-0.0817703	0.800552	-0.0259589	0.936174	0.119435	0.711597	0.329003	0.296388	0.230101	0.471854	-0.116021	0.719543	16
GM35315	grey	0.475025	0.118618	0.615849	0.0329998	-0.392484	0.206958	0.31652	0.316172	0.316507	0.316192	0.108436	0.737285	-0.590245	0.0433398	-0.729198	0.0071245	-0.0490397	0.879702	-0.562708	0.0568171	0.151009	0.639445	-0.35123	0.262937	0.697325	0.0117093	0.00793569	0.980472	0.408579	0.187278	0.571331	0.0523198	0.259773	0.414852	-0.446738	0.145408	0.27906	0.379743	0.2416	0.449347	-0.149372	0.643124	-0.475566	0.118139	0.41675	0.177748	-0.110557	0.732312	-0.189292	0.555715	-0.406188	0.190125	-0.010057	0.975254	0.382228	0.22013	-0.29713	0.3483	-0.165564	0.607086	0.0185114	0.954465	-0.283647	0.371626	-0.077805	0.810064	-0.260588	0.413338	-0.625629	0.0295636	-0.00703474	0.982689	-0.0217367	0.946541	16
GM35552	grey	-0.452771	0.139395	-0.329867	0.295045	0.554747	0.0612022	-0.40716	0.188964	-0.508546	0.0913507	-0.292027	0.357035	0.329466	0.295668	0.117975	0.714991	0.264999	0.405184	0.100255	0.756555	-0.271177	0.393902	0.0340881	0.916241	-0.0592458	0.85488	0.147884	0.646472	-0.0463301	0.88631	0.00876871	0.978423	-0.233063	0.466007	0.235533	0.461158	0.0115303	0.97163	-0.275882	0.38542	-0.00827917	0.979627	0.0846163	0.79374	-0.11854	0.713677	-0.17215	0.592649	0.0972888	0.763574	0.0350628	0.913854	-0.142528	0.658577	0.200512	0.532066	-0.0667773	0.836638	-0.0427768	0.894985	0.268444	0.398873	-0.199965	0.533208	-0.0425628	0.895508	-0.104565	0.746387	-0.127303	0.693387	0.104046	0.747609	-0.0911707	0.778103	16
GM35558	grey	0.301891	0.340256	0.101856	0.752773	-0.464669	0.128015	-0.115705	0.720279	0.295253	0.351499	0.273349	0.389974	-0.205944	0.520773	-0.100733	0.755425	0.057866	0.858229	-0.0187513	0.953876	0.294023	0.353604	0.313698	0.320743	0.195864	0.54181	0.138559	0.667594	0.0688513	0.831628	0.07638	0.813488	0.268172	0.39937	-0.326627	0.300098	-0.000996123	0.997549	0.328066	0.297848	-0.139212	0.666108	-0.0179647	0.955809	0.2363	0.459656	-0.0546855	0.865958	0.106836	0.741044	-0.0662101	0.83801	0.515485	0.0862895	-0.0391934	0.903745	0.0571509	0.859966	0.00537965	0.986762	-0.45994	0.132462	0.318643	0.312757	-0.152345	0.63645	0.142853	0.657839	-0.355561	0.256686	0.118103	0.714693	0.442321	0.149913	16
GM35569	grey	0.237515	0.457283	0.183388	0.568328	0.176717	0.582717	0.428774	0.164286	0.190238	0.553703	0.078394	0.808649	-0.144317	0.654525	-0.155374	0.629677	-0.287363	0.365117	-0.366359	0.241484	0.164953	0.608433	-0.484393	0.110518	0.280412	0.37734	-0.29142	0.358081	0.334249	0.288287	0.271688	0.392977	0.289825	0.36084	0.0564819	0.861591	0.328425	0.297289	-0.039803	0.902254	0.131184	0.684458	0.0323274	0.920555	0.135801	0.673884	0.339673	0.280044	-0.0525307	0.8712	-0.167548	0.602723	-0.082657	0.798428	0.175499	0.58536	0.223818	0.484368	0.211065	0.510224	0.180292	0.574987	-0.15773	0.624428	0.369415	0.23728	-0.110557	0.732313	0.291671	0.357648	-0.0601322	0.852729	-0.424229	0.169296	16
GM3558	grey	0.0519445	0.872627	0.24754	0.437925	-0.253092	0.427377	0.0491637	0.8794	0.141233	0.661513	-0.494711	0.102031	-0.457052	0.135228	-0.515581	0.0862209	0.455549	0.136682	-0.430055	0.162891	-0.217024	0.498067	-0.0142457	0.964952	0.552052	0.0627388	0.502573	0.0958648	0.234849	0.462498	0.32099	0.309006	0.248361	0.436358	-0.60676	0.0364419	-0.12414	0.70069	0.343107	0.274896	-0.0778136	0.810043	-0.519867	0.0831935	0.551078	0.0633002	-0.26777	0.400105	0.28477	0.369652	-0.517209	0.0850625	-0.125345	0.697904	0.642642	0.0242114	-0.140783	0.662535	-0.47045	0.122711	-0.397607	0.200563	-0.0603069	0.852306	0.00185962	0.995424	-0.574088	0.0509358	-0.683715	0.01422	-0.415479	0.17921	0.15629	0.627634	16
GM35638	grey	0.564188	0.0560264	0.516991	0.0852171	-0.372784	0.232696	0.358051	0.253133	0.466192	0.126603	0.293818	0.353955	-0.334187	0.288381	-0.262047	0.410632	-0.577418	0.0492992	-0.337293	0.283644	0.36128	0.248567	-0.406765	0.189435	0.287538	0.364813	-0.433027	0.159683	0.570088	0.052952	0.413261	0.181779	0.402072	0.195089	-0.155388	0.629647	0.34482	0.272349	0.308594	0.329101	-0.156203	0.627829	-0.112889	0.726855	0.209717	0.512991	0.478548	0.115527	-0.334623	0.287714	-0.292096	0.356915	0.108999	0.735964	-0.216051	0.500043	0.0730468	0.821509	0.186953	0.560698	0.0344187	0.915431	-0.00563539	0.986132	0.194994	0.543642	0.0588328	0.855882	0.116946	0.717387	-0.087256	0.787433	-0.146723	0.649088	16
GM35823	grey	0.653322	0.0212339	0.362556	0.246775	-0.303563	0.337455	0.153529	0.6338	0.422647	0.171063	0.319866	0.310799	-0.322678	0.306323	-0.105691	0.743737	-0.487791	0.107673	-0.120918	0.708154	0.474426	0.119148	-0.164711	0.608966	0.297649	0.347418	-0.402102	0.195052	0.360691	0.249395	0.451545	0.140604	0.408483	0.187392	-0.00962841	0.976308	0.396725	0.201655	0.169451	0.59855	-0.610277	0.0350811	0.0108603	0.973278	0.237966	0.456404	0.477968	0.116032	-0.525583	0.0792691	-0.112834	0.726982	0.302813	0.338709	-0.397623	0.200542	0.0681882	0.833229	0.294908	0.35209	-0.0349914	0.914029	0.0519472	0.87262	0.162601	0.613624	0.0931364	0.773427	0.120505	0.709111	0.0491137	0.879522	-0.166831	0.6043	16
GM3604	grey	0.289958	0.360608	0.18783	0.558827	0.16266	0.613493	0.00778123	0.980852	-0.0413965	0.898358	0.587521	0.0445601	0.144924	0.653153	-0.0316986	0.922096	-0.394279	0.204703	0.00782713	0.980739	0.336554	0.284768	-0.110692	0.731995	0.0138916	0.965823	-0.489025	0.106652	0.0342565	0.915829	0.180283	0.575008	-0.0859418	0.790572	0.351534	0.262495	0.464231	0.128422	-0.370291	0.236082	-0.11939	0.711702	0.236306	0.459644	-0.341394	0.277458	0.164752	0.608875	-0.500681	0.0973249	0.456723	0.135545	0.340449	0.278877	-0.272966	0.390666	-0.132347	0.681789	0.438848	0.153518	0.451337	0.140809	-0.293178	0.355055	-0.291579	0.357806	0.261053	0.412473	0.000596524	0.998532	0.61637	0.0328099	-0.0956718	0.767407	16
GM36251	grey	-0.48839	0.107177	-0.240462	0.451551	0.0543518	0.866769	-0.540788	0.0694494	-0.351003	0.263267	-0.23444	0.4633	0.192454	0.549007	0.0754916	0.815624	0.688753	0.0132483	0.450583	0.141557	-0.496104	0.10092	0.685916	0.0137893	-0.330358	0.294284	0.665487	0.0181782	-0.535376	0.0728424	-0.345925	0.270712	-0.475053	0.118592	-0.259356	0.415628	-0.60681	0.0364225	-0.000984795	0.997576	0.24583	0.441198	-0.226927	0.478157	-0.237475	0.457361	-0.647159	0.0229173	0.439189	0.153162	0.196988	0.539447	0.041675	0.897678	0.310704	0.325631	-0.422665	0.171042	-0.532085	0.0749607	-0.432359	0.160401	0.0611508	0.85026	-0.686286	0.0137178	-0.0409636	0.899416	-0.606411	0.036579	-0.00307812	0.992425	0.709124	0.00981276	16
GM36283	grey	0.232946	0.466238	-0.266528	0.402378	0.0495004	0.87858	-0.104636	0.74622	0.0721987	0.823553	0.336146	0.285389	0.192705	0.548476	0.295648	0.350825	-0.482071	0.11249	-0.129368	0.688631	0.628135	0.0287263	-0.180472	0.574601	0.148322	0.645487	-0.503025	0.0955185	0.381081	0.221634	0.120758	0.708525	0.452744	0.139422	0.40284	0.194157	0.594399	0.0415244	-0.0298613	0.926601	-0.443451	0.148752	0.626292	0.0293401	0.156985	0.626087	0.523601	0.0806153	-0.291037	0.358743	0.000663479	0.998367	0.453	0.13917	-0.509618	0.0905565	0.644259	0.0237422	0.705587	0.0103553	0.327097	0.299363	0.268334	0.399074	0.581683	0.0472574	0.336264	0.285209	0.44288	0.149339	0.35618	0.255799	-0.375126	0.229541	16
GM36298	grey	0.266162	0.403049	0.45652	0.135742	0.262592	0.409622	0.194619	0.544433	-0.0643883	0.842417	0.179707	0.57625	-0.0139464	0.965688	-0.243595	0.445495	-0.571738	0.0521139	-0.253912	0.42583	0.107534	0.739405	-0.60428	0.0374239	0.169423	0.59861	-0.621022	0.0311483	0.438302	0.15409	0.502583	0.0958573	-0.0566432	0.861199	0.341805	0.276842	0.533217	0.0742278	-0.289428	0.361528	-0.216203	0.499734	-0.0737054	0.819923	-0.17393	0.58877	0.366914	0.240717	-0.683279	0.0143065	0.0508486	0.875295	-0.212511	0.507261	-0.197808	0.537726	-0.274163	0.388507	0.278438	0.38085	0.713292	0.00920096	-0.578976	0.0485464	-0.031036	0.92372	-0.0613527	0.84977	0.121364	0.707119	0.195957	0.541614	-0.483398	0.111361	16
GM3636	grey	0.323	0.305813	0.13748	0.670052	-0.217851	0.496391	0.187727	0.559047	0.247321	0.438343	0.323467	0.305073	-0.0517852	0.873015	0.16028	0.618762	-0.399348	0.198418	0.0289928	0.92873	0.440597	0.151696	-0.0600394	0.852955	-0.0188195	0.953708	-0.453726	0.138459	0.0480202	0.882188	-0.0388776	0.904517	0.138669	0.667343	0.289582	0.36126	0.244127	0.444471	0.0638053	0.843828	-0.51254	0.088414	0.221953	0.488112	0.039114	0.903939	0.321999	0.3074	-0.56419	0.0560257	0.30136	0.341147	0.194408	0.544878	-0.420651	0.173307	0.183273	0.568575	0.42871	0.164356	0.245547	0.441741	0.161976	0.615006	0.233095	0.465943	0.307594	0.330751	0.394088	0.204942	0.247788	0.437451	-0.144859	0.653298	16
GM36371	grey	0.159346	0.620835	0.386929	0.214032	-0.443795	0.1484	0.239834	0.45277	0.332461	0.291034	-0.207677	0.517192	-0.391195	0.208586	-0.284495	0.370135	-0.0110034	0.972926	-0.192313	0.549304	-0.111885	0.729203	-0.105032	0.745288	0.146928	0.648627	0.137028	0.671084	0.242365	0.447868	0.110351	0.732793	0.159444	0.620619	-0.463471	0.129132	-0.220469	0.491099	0.497024	0.10019	-0.01939	0.952306	-0.440389	0.151912	0.290891	0.358994	0.0290881	0.928497	0.0334116	0.917898	-0.400903	0.196513	-0.217022	0.498071	0.186184	0.562339	-0.113758	0.724823	-0.347751	0.268022	-0.287445	0.364975	0.0982765	0.761235	0.0622747	0.847536	-0.167043	0.603833	-0.160166	0.619015	-0.451628	0.140522	0.155424	0.629566	16
GM36445	grey	0.244096	0.44453	0.276188	0.384871	0.0858702	0.790743	0.0703667	0.82797	-0.103722	0.748372	-0.135524	0.674518	-0.164446	0.60955	-0.355159	0.257263	-0.270972	0.394275	-0.262	0.410719	-0.0891652	0.782879	-0.470724	0.122463	0.278337	0.38103	-0.226113	0.47978	0.25854	0.41715	0.544757	0.0670306	-0.0263565	0.935198	0.0728489	0.821986	0.390011	0.210089	-0.366484	0.241311	-0.238186	0.455974	-0.191513	0.551	-0.0261732	0.935648	0.126081	0.696206	-0.410074	0.18551	-0.277263	0.382948	-0.341516	0.277274	-0.247427	0.43814	-0.338247	0.282198	-0.0301763	0.925828	0.415285	0.179434	-0.589056	0.0438697	-0.0671544	0.835727	-0.410473	0.185042	-0.166502	0.605022	-0.112995	0.726606	-0.551946	0.0627995	16
GM3650	grey	-0.527316	0.0781048	-0.263306	0.408303	0.466982	0.125875	-0.372202	0.233484	-0.636568	0.0260338	-0.395403	0.203299	0.389123	0.21122	0.131615	0.683469	0.123642	0.701843	0.256822	0.420363	-0.525803	0.0791208	-0.0892872	0.782589	-0.335207	0.286822	0.0699122	0.829067	-0.168249	0.601185	-0.0129485	0.968142	-0.564266	0.0559853	0.368532	0.23849	-0.127572	0.692768	-0.512496	0.0884461	0.199886	0.533373	-0.0334663	0.917764	-0.375145	0.229515	-0.237866	0.4566	0.0476973	0.882975	0.0073141	0.982002	-0.557475	0.0596742	-0.250436	0.432408	-0.422302	0.171449	-0.202034	0.528891	0.381323	0.221316	-0.434535	0.158072	-0.253091	0.427379	-0.203265	0.52633	0.0248843	0.938812	-0.104893	0.745614	-0.23207	0.467964	16
GM36529	grey	-0.180535	0.574464	-0.297377	0.34788	-0.0968732	0.764559	-0.227638	0.476741	0.0549834	0.865233	0.137291	0.670484	0.237175	0.457947	0.590436	0.043255	0.162671	0.613468	0.552182	0.0626637	0.177722	0.58054	0.65171	0.0216652	-0.469612	0.123471	0.0468796	0.88497	-0.456536	0.135725	-0.618656	0.0319858	-0.109377	0.735079	0.215843	0.500466	-0.367004	0.240592	0.256196	0.421535	-0.39507	0.203714	0.28794	0.364114	-0.0832304	0.797055	-0.0143311	0.964742	-0.124577	0.699679	0.616883	0.0326238	0.373433	0.231818	-0.15741	0.625139	0.249969	0.433294	0.186202	0.562302	-0.233758	0.46464	0.610011	0.0351825	0.022088	0.945678	0.522351	0.081472	0.344143	0.273354	0.236763	0.45875	0.488774	0.106859	16
GM36543	grey	0.114323	0.723505	0.0832921	0.796908	-0.180702	0.574103	0.154068	0.632594	0.261275	0.412063	-0.278121	0.381415	-0.118176	0.714524	0.178558	0.578733	-0.241427	0.449682	-0.0547663	0.865761	0.105696	0.743724	-0.116751	0.717841	-0.0277803	0.931705	-0.188458	0.557489	0.266381	0.402647	-0.0130281	0.967946	0.291818	0.357394	0.0175281	0.956882	-0.0139673	0.965636	0.352501	0.261094	-0.476217	0.117566	-0.000811129	0.998004	0.272367	0.391748	0.450186	0.141951	-0.277885	0.381836	-0.153812	0.633167	-0.128567	0.690476	-0.203361	0.526129	0.318358	0.313214	0.09726	0.763642	-0.0358927	0.911822	0.272547	0.391422	0.502796	0.0956935	-0.049448	0.878707	0.447824	0.144313	-0.379908	0.223179	-0.19255	0.548803	16
GM36560	grey	-0.136568	0.672133	0.179128	0.5775	0.0399803	0.90182	0.338297	0.282123	0.0134854	0.966821	-0.287186	0.365426	-0.0725972	0.822592	-0.00799631	0.980323	0.0744867	0.818042	0.113262	0.725981	-0.405588	0.190843	-0.10421	0.747222	-0.262116	0.410503	0.0680607	0.833537	-0.234143	0.463883	-0.138762	0.667131	-0.312451	0.322773	0.0164732	0.959475	-0.379833	0.223277	-0.0940188	0.771331	0.366551	0.241217	-0.312107	0.323335	-0.15489	0.630758	-0.0844195	0.79421	0.109017	0.735921	0.0754563	0.815709	-0.548735	0.0646661	0.0534062	0.869069	-0.323107	0.305642	-0.306797	0.33207	-0.106209	0.742517	-0.190291	0.55359	-0.12716	0.693716	-0.235177	0.461854	0.283358	0.372134	-0.411698	0.183603	-0.0581044	0.85765	16
GM3667	grey	-0.0473065	0.883928	-0.022948	0.943566	-0.0585125	0.85666	-0.204041	0.524718	-0.106717	0.741323	-0.0776052	0.810544	-0.041918	0.897084	-0.131454	0.683839	0.0579904	0.857927	0.0395682	0.902828	-0.175323	0.585742	-0.0151729	0.962672	0.0318072	0.92183	0.182045	0.571213	0.074909	0.817026	0.175746	0.584824	-0.0649279	0.841111	-0.182818	0.569552	-0.0730978	0.821386	0.00843233	0.979251	0.151616	0.638085	-0.15204	0.637133	0.000715562	0.998239	-0.143804	0.655685	0.208956	0.514558	-0.359848	0.250586	-0.116191	0.719147	-0.0760856	0.814196	-0.216067	0.50001	-0.254175	0.425336	-0.127301	0.693391	-0.0907485	0.779108	-0.159635	0.620195	-0.0765876	0.812989	-0.261042	0.412494	-0.155316	0.629807	0.0514293	0.873881	16
GM36736	grey	-0.178207	0.579491	-0.378457	0.225097	0.213045	0.50617	-0.134749	0.67629	-0.217141	0.49783	0.311686	0.324023	0.280888	0.376497	0.260392	0.413702	0.0821927	0.79954	0.410098	0.185483	-0.0597618	0.853628	0.25006	0.433123	-0.400846	0.196582	0.0738377	0.819605	-0.578666	0.0486954	-0.397034	0.201272	-0.329561	0.295521	0.16761	0.602587	-0.129397	0.688565	-0.362362	0.247048	0.258612	0.417015	0.284867	0.369482	-0.490474	0.105462	-0.234217	0.463739	0.100407	0.756195	0.321815	0.307692	0.0764274	0.813374	-0.147414	0.64753	-0.0109728	0.973001	0.0260702	0.935901	0.107156	0.740291	0.00171824	0.995772	-0.231356	0.469372	0.326415	0.30043	0.10405	0.747599	0.314989	0.318646	0.00997377	0.975458	16
GM36823	grey	-0.240406	0.45166	-0.161373	0.616341	0.31326	0.321454	-0.248288	0.436497	-0.424998	0.168442	-0.0882108	0.785155	0.24943	0.434321	0.159006	0.62159	-0.0239623	0.941075	0.394912	0.203912	-0.315024	0.31859	-0.001889	0.995351	-0.363879	0.244926	-0.054852	0.865553	-0.344343	0.273056	-0.041684	0.897656	-0.526401	0.0787179	0.366642	0.241091	-0.0840452	0.795106	-0.492915	0.103476	-0.0592333	0.85491	0.00604915	0.985114	-0.439083	0.153273	-0.161169	0.616792	-0.233435	0.465276	0.170514	0.596224	-0.389706	0.210478	-0.404217	0.192492	-0.432342	0.160419	-0.101908	0.752652	0.360439	0.24975	-0.361147	0.248753	-0.292405	0.356384	0.0110852	0.972725	0.113233	0.72605	0.0482832	0.881547	-0.232189	0.467729	16
GM36839	grey	0.635974	0.0262172	0.550339	0.0637289	-0.654476	0.0209291	0.43923	0.15312	0.607502	0.0361518	0.445445	0.146717	-0.446558	0.145589	-0.264121	0.4068	-0.378562	0.224959	-0.257099	0.419843	0.48233	0.11227	-0.12021	0.709798	0.291026	0.358761	-0.304719	0.335524	0.273676	0.389385	0.198066	0.537184	0.348702	0.266626	-0.218027	0.496035	0.186875	0.560865	0.394613	0.204285	-0.219266	0.493527	-0.132948	0.680412	0.278684	0.380411	0.235514	0.461194	-0.323468	0.305072	-0.00919653	0.97737	0.297206	0.348172	-0.158846	0.621946	0.0225663	0.944504	0.184296	0.566381	-0.164929	0.608485	0.176193	0.583854	0.0511021	0.874678	0.174883	0.586699	0.00198398	0.995118	0.0770651	0.811842	0.145468	0.651921	16
GM36899	grey	-0.249896	0.433433	0.246378	0.440148	0.276642	0.384057	0.0792656	0.806557	-0.372598	0.232947	-0.280166	0.377778	-0.0347061	0.914728	-0.477073	0.116814	0.320679	0.3095	-0.191954	0.550065	-0.562714	0.0568137	-0.251717	0.429978	0.131777	0.683098	0.24144	0.449657	-0.0850701	0.792655	0.266962	0.401581	-0.485982	0.109181	-0.0522498	0.871883	-0.104888	0.745625	-0.455573	0.136658	0.657124	0.0202416	-0.469031	0.123999	-0.188657	0.557066	-0.511768	0.0889764	0.279782	0.378458	-0.0610231	0.850569	-0.537738	0.0713478	0.389461	0.210789	-0.734115	0.00656021	-0.435755	0.156775	0.142615	0.658378	-0.723072	0.0078775	-0.569026	0.0534964	-0.527163	0.0782067	-0.49616	0.100876	-0.106893	0.740911	-0.0375374	0.907796	16
GM3693	grey	-0.303144	0.338154	-0.308812	0.328741	-0.098214	0.761383	-0.181768	0.57181	-0.127991	0.691801	-0.214935	0.502314	0.194343	0.545015	0.28918	0.361957	0.279578	0.378822	0.201436	0.530137	-0.0867484	0.788645	0.340799	0.27835	-0.243746	0.445205	0.205236	0.52224	-0.277049	0.38333	-0.387342	0.2135	-0.135781	0.673929	0.112049	0.728818	-0.283769	0.371411	0.0133479	0.967159	0.0131434	0.967662	0.140613	0.662923	0.0184079	0.95472	-0.194867	0.54391	0.212482	0.507322	0.214977	0.502228	0.011652	0.97133	-0.132822	0.680702	0.107158	0.740287	-0.0191624	0.952866	-0.176586	0.583	0.274867	0.387241	0.0117163	0.971172	0.016396	0.959665	0.0996889	0.757894	-0.0477618	0.882818	0.214609	0.502977	16
GM36936	grey	0.222881	0.486246	0.145316	0.652266	0.567956	0.0540491	-0.0865081	0.789219	-0.285798	0.367851	0.446334	0.145816	0.298861	0.345363	0.0781219	0.809303	-0.658151	0.0199793	0.0534717	0.86891	0.264073	0.406889	-0.44528	0.146885	-0.0181874	0.955262	-0.784686	0.00250645	0.249244	0.434675	0.462575	0.129972	-0.173533	0.589636	0.74979	0.00498353	0.694122	0.0122679	-0.641366	0.0245863	-0.311802	0.323833	0.307399	0.331075	-0.422986	0.170683	0.426432	0.166856	-0.765908	0.00367942	0.363171	0.245914	0.0446487	0.890414	-0.552736	0.0623462	-0.219166	0.49373	0.588488	0.0441243	0.844985	0.000540121	-0.574614	0.0506749	-0.113608	0.725175	0.204155	0.524481	0.333596	0.289288	0.562639	0.0568543	-0.54639	0.0660529	16
GM3695	grey	-0.351535	0.262494	-0.42107	0.172835	0.155198	0.63007	-0.0875268	0.786787	-0.102843	0.750445	0.0145926	0.964099	0.361597	0.24812	0.459371	0.133005	0.1407	0.662723	0.412427	0.182751	-0.185989	0.562758	0.349149	0.265971	-0.584049	0.0461507	0.16761	0.602587	-0.444162	0.148025	-0.601104	0.0387088	-0.199202	0.534804	0.0583167	0.857135	-0.399523	0.198202	-0.0607712	0.85118	0.475298	0.118376	0.265897	0.403534	-0.383047	0.21906	-0.0513463	0.874083	0.404719	0.191888	0.267792	0.400064	0.0404604	0.900647	-0.0604795	0.851887	0.235469	0.461282	-0.0543888	0.866679	-0.23614	0.459969	0.295637	0.350844	-0.060437	0.85199	0.229118	0.473802	0.355394	0.256926	-0.0574949	0.85913	0.209696	0.513034	16
GM3696	grey	-0.349416	0.265581	-0.563252	0.0565256	0.570109	0.0529413	-0.621765	0.0308888	-0.460786	0.131659	0.17601	0.58425	0.651619	0.0216898	0.697243	0.0117233	-0.0120527	0.970345	0.668912	0.0173793	0.0649184	0.841134	0.477932	0.116063	-0.584459	0.0459612	-0.171004	0.595152	-0.438528	0.153853	-0.406142	0.19018	-0.327155	0.299272	0.616422	0.032791	0.020438	0.949731	-0.371672	0.234203	-0.464051	0.12859	0.566633	0.054738	-0.530798	0.0758006	0.097654	0.762709	-0.370489	0.235812	0.701037	0.0110856	0.333283	0.289769	-0.384777	0.216811	0.157503	0.624933	0.378127	0.225536	0.349005	0.266183	0.134501	0.676856	-0.134888	0.675971	0.478455	0.115608	0.318804	0.312499	0.536057	0.0724098	0.0592259	0.854928	16
GM36989	grey	-0.635465	0.0263753	-0.375717	0.228748	0.469159	0.123883	-0.530915	0.075724	-0.656942	0.0202882	-0.233673	0.464807	0.526505	0.0786478	0.356471	0.255384	0.344871	0.272273	0.523338	0.0807952	-0.429923	0.163034	0.345467	0.271391	-0.506494	0.092885	0.164713	0.608962	-0.464092	0.128552	-0.306927	0.331856	-0.685179	0.0139324	0.468459	0.124521	-0.31233	0.322971	-0.44465	0.147527	0.107559	0.739344	0.083496	0.79642	-0.440009	0.152307	-0.400188	0.197387	0.0623091	0.847452	0.475427	0.118262	-0.228278	0.47547	-0.157831	0.624203	-0.408458	0.187421	-0.108457	0.737236	0.208383	0.515737	-0.185089	0.564682	-0.449296	0.142839	0.0593526	0.854621	-0.00197347	0.995143	0.189356	0.555578	0.196422	0.540637	16
GM36995	grey	-0.319209	0.31185	0.113803	0.724718	0.367532	0.239865	-0.0512978	0.874201	-0.370614	0.235641	-0.387841	0.212861	0.151302	0.638788	-0.0848655	0.793144	0.174371	0.587812	0.111436	0.730254	-0.55054	0.0636119	-0.0613572	0.849759	-0.236257	0.459741	0.0897333	0.781526	-0.214068	0.504082	-0.00720086	0.98228	-0.504536	0.0943656	0.124645	0.699523	-0.19421	0.545295	-0.386372	0.214749	0.175034	0.58637	-0.29487	0.352154	-0.362247	0.247208	-0.204845	0.52305	-0.10872	0.736619	0.199798	0.533558	-0.508809	0.0911556	0.135224	0.675204	-0.520171	0.0829817	-0.310693	0.325649	0.251708	0.429996	-0.522644	0.0812704	-0.42415	0.169384	-0.380083	0.222947	-0.130199	0.68672	-0.162182	0.614551	-0.0867851	0.788558	16
GM37008	grey	-0.262346	0.410079	-0.306631	0.332347	-0.0153234	0.962302	-0.21512	0.501938	-0.155039	0.630425	-0.174287	0.587993	0.0201302	0.950488	0.123486	0.702203	0.462349	0.130184	0.280772	0.376703	-0.177595	0.580816	0.40239	0.194702	-0.137657	0.669648	0.41251	0.182655	-0.506334	0.0930059	-0.343233	0.274709	-0.21294	0.506385	-0.0828056	0.798072	-0.338814	0.281341	-0.000133237	0.999672	-0.180841	0.573806	-0.0239242	0.941169	-0.00668664	0.983546	-0.412771	0.18235	0.112472	0.727829	0.12259	0.704278	-0.0432207	0.893901	0.16693	0.60408	-0.0517544	0.873089	-0.236008	0.460228	-0.136291	0.672765	0.162489	0.613871	-0.0834678	0.796487	0.0400004	0.901771	-0.191649	0.550711	0.0202982	0.950075	0.18057	0.574389	16
GM37056	grey	-0.104415	0.746741	0.1913	0.551451	0.0668406	0.836485	0.0396695	0.90258	-0.107127	0.74036	-0.581594	0.0472994	-0.225271	0.481461	-0.307507	0.330895	0.198244	0.53681	-0.129899	0.68741	-0.509621	0.090554	-0.227461	0.477094	0.143088	0.657307	0.283459	0.371957	0.130035	0.687098	0.337189	0.283803	-0.11586	0.719917	-0.247843	0.437347	-0.200308	0.532492	-0.0364707	0.910407	0.147195	0.648026	-0.505869	0.093356	0.141546	0.660804	-0.128982	0.689519	0.196083	0.54135	-0.4865	0.108748	-0.586487	0.0450299	0.187165	0.560246	-0.417985	0.176334	-0.513773	0.0875202	-0.159637	0.620191	-0.360545	0.249602	-0.100498	0.755981	-0.579563	0.048265	-0.222949	0.486111	-0.599847	0.0392262	-0.165218	0.607849	16
GM37062	grey	-0.0850218	0.79277	-0.0508274	0.875347	-0.232714	0.466694	-0.023627	0.941899	0.0953161	0.768251	-0.44587	0.146286	-0.319204	0.311858	-0.187032	0.56053	0.465781	0.126983	-0.0986849	0.760269	-0.207105	0.518373	0.17198	0.593021	0.231037	0.470003	0.521989	0.0817215	-0.101564	0.753463	-0.0392968	0.903492	0.130432	0.686186	-0.463596	0.129016	-0.302169	0.339788	0.333427	0.289548	-0.215192	0.501791	-0.314906	0.318782	0.39961	0.198096	-0.283046	0.372685	0.232279	0.467551	-0.375451	0.229105	-0.160062	0.619246	0.43196	0.160831	0.0208547	0.948708	-0.428161	0.164957	-0.358614	0.252332	0.174155	0.588282	0.14766	0.646976	-0.29165	0.357684	-0.368003	0.239216	-0.381068	0.221651	0.113662	0.725049	16
GM37067	grey	-0.0573145	0.859569	-0.135272	0.675093	0.121112	0.707704	-0.384195	0.217566	-0.242876	0.446882	0.181149	0.573142	0.214178	0.503857	-0.00365679	0.991001	0.0726227	0.822531	0.0355815	0.912584	0.0890877	0.783064	0.164534	0.609357	0.0615122	0.849383	0.0170851	0.957971	0.0289499	0.928836	0.117926	0.715106	-0.0688888	0.831537	0.111714	0.729603	0.191707	0.550588	-0.216906	0.498307	0.0282127	0.930644	0.170199	0.596911	-0.107543	0.739383	-0.143338	0.656741	0.0573534	0.859474	0.133983	0.678041	0.333689	0.289146	-0.0950928	0.768781	-0.0924156	0.775141	0.134964	0.675797	0.0607399	0.851256	-0.0925818	0.774746	-0.303337	0.337831	0.061171	0.85021	-0.342865	0.275257	0.370017	0.236456	0.177537	0.580942	16
GM37074	grey	0.0738324	0.819617	0.205096	0.522528	-0.282049	0.374443	0.205937	0.520787	0.207849	0.516837	-0.392351	0.207126	-0.223302	0.485402	-0.209636	0.513158	-0.0589955	0.855487	-0.419943	0.174108	-0.0498642	0.877693	-0.277943	0.381732	0.266272	0.402847	0.0304941	0.925049	0.472981	0.120435	0.207234	0.518107	0.321691	0.307889	-0.256811	0.420383	0.0223061	0.945143	0.307297	0.331244	0.0614129	0.849624	-0.20835	0.515806	0.404093	0.192641	0.190392	0.553378	0.164745	0.60889	-0.462389	0.130147	-0.206712	0.519184	0.0670485	0.835983	0.149241	0.643418	-0.118709	0.713284	-0.173091	0.590598	0.0537709	0.868182	0.313226	0.32151	-0.391081	0.20873	-0.00736631	0.981873	-0.490235	0.105658	-0.109199	0.735495	16
GM37090	grey	-0.34077	0.278393	-0.229206	0.473628	0.781515	0.00268101	-0.636144	0.0261648	-0.650028	0.0221221	0.0179424	0.955864	0.592968	0.0421437	0.255019	0.423747	-0.159038	0.62152	0.295357	0.351323	-0.156882	0.626315	-0.00907233	0.977676	-0.283127	0.372542	-0.275141	0.386749	0.0709995	0.826444	0.149349	0.643174	-0.368238	0.238894	0.540339	0.0697264	0.294988	0.351952	-0.516026	0.0859031	-0.227002	0.478007	0.260482	0.413535	-0.529737	0.0764974	0.128858	0.689805	-0.396927	0.201404	0.313435	0.32117	0.0361591	0.91117	-0.214064	0.50409	-0.205274	0.522161	0.225892	0.48022	0.646876	0.0229969	-0.41883	0.175371	-0.310409	0.326115	0.117395	0.716343	-0.0397772	0.902317	0.425142	0.168282	-0.15341	0.634066	16
GM37132	grey	0.399712	0.19797	0.0820584	0.799861	-0.0653134	0.840178	-0.122713	0.703994	0.0843841	0.794295	0.0991107	0.759261	-0.153507	0.63385	-0.157075	0.625886	-0.403211	0.193707	-0.20714	0.5183	0.285397	0.368554	-0.303081	0.33826	0.342461	0.275861	-0.272855	0.390866	0.436762	0.15571	0.524024	0.0803267	0.353963	0.258982	-0.0109703	0.973007	0.517642	0.0847561	-0.0391187	0.903927	-0.539819	0.0700487	0.092214	0.77562	0.170407	0.596457	0.368178	0.238976	-0.395112	0.203662	-0.422393	0.171347	0.124082	0.700824	-0.382378	0.219934	0.111348	0.730459	0.20009	0.532947	0.231116	0.469848	-0.135462	0.67466	0.234501	0.46318	-0.0688699	0.831583	-0.0862486	0.789839	0.0131405	0.967669	-0.432073	0.160709	16
GM37154	grey	-0.253553	0.426507	-0.244949	0.44289	0.530933	0.0757121	-0.587809	0.0444302	-0.473283	0.120165	-0.0688546	0.83162	0.378391	0.225185	0.184933	0.565016	-0.0581468	0.857548	0.29561	0.35089	-0.194203	0.545311	0.0558736	0.863069	-0.210555	0.51127	-0.0500112	0.877335	0.0460708	0.886943	0.15725	0.625496	-0.227942	0.476137	0.240671	0.451145	0.127494	0.692947	-0.29582	0.350531	-0.204497	0.52377	0.130583	0.685838	-0.342451	0.275875	0.0717438	0.824649	-0.178698	0.578429	-0.00443098	0.989096	-0.00168818	0.995846	-0.181757	0.571832	-0.160848	0.617505	0.00858877	0.978866	0.311026	0.325104	-0.24491	0.442964	-0.21657	0.49899	0.0626149	0.846711	-0.113122	0.72631	0.156462	0.627251	-0.0938915	0.771633	16
GM37168	grey	-0.0156037	0.961613	-0.160513	0.618247	0.162445	0.613969	-0.42907	0.163963	-0.313401	0.321226	0.15395	0.632859	0.178388	0.5791	-0.0895456	0.781973	-0.0789746	0.807256	0.0346643	0.91483	0.0134539	0.966899	-0.00806804	0.980147	0.0439372	0.892151	-0.0276988	0.931905	0.0289254	0.928896	0.186318	0.562053	-0.0966781	0.765021	0.0409636	0.899416	0.305241	0.334655	-0.309163	0.328162	-0.169812	0.597759	0.148472	0.645147	-0.243938	0.444835	-0.0884615	0.784557	-0.189734	0.554775	-0.0994958	0.75835	0.140233	0.663786	-0.207003	0.518583	-0.117364	0.716415	0.0451981	0.889073	0.358136	0.253011	-0.265315	0.404603	-0.239244	0.453916	0.0364444	0.910471	-0.412502	0.182664	0.313918	0.320384	-0.139367	0.665755	16
GM37174	grey	0.385525	0.215843	0.464915	0.127786	-0.278	0.381632	0.258759	0.416742	0.240401	0.451668	-0.0373076	0.908358	-0.501	0.0970778	-0.548465	0.0648247	0.120545	0.709018	-0.378892	0.224522	0.0471095	0.884409	-0.156103	0.628052	0.560082	0.0582383	0.112311	0.728205	0.162569	0.613695	0.469733	0.123361	0.157502	0.624934	-0.31393	0.320364	0.137807	0.669308	0.0628167	0.846223	-0.143988	0.655269	-0.421985	0.171805	0.36529	0.242964	-0.159333	0.620864	-0.0838577	0.795554	-0.204982	0.522766	-0.0212657	0.947698	0.293599	0.354332	-0.33322	0.289866	-0.179393	0.576928	-0.16772	0.602346	-0.264103	0.406833	-0.15837	0.623005	-0.380002	0.223055	-0.490788	0.105205	-0.0830318	0.797531	0.0050862	0.987484	16
GM37176	grey	0.601474	0.0385578	0.099647	0.757993	-0.0645061	0.842132	0.263822	0.407351	0.427629	0.165539	0.368107	0.239073	-0.169921	0.597522	0.0869389	0.78819	-0.662034	0.0190105	-0.205844	0.520979	0.613814	0.0337496	-0.347488	0.268409	0.248367	0.436345	-0.565259	0.0554593	0.425326	0.168078	0.301157	0.34149	0.613115	0.0340096	0.1154	0.72099	0.581731	0.0472347	0.125434	0.697698	-0.579708	0.0481955	0.344	0.273567	0.188894	0.556561	0.751028	0.00487256	-0.517768	0.0846673	-0.165053	0.608212	0.334114	0.288493	-0.364633	0.243876	0.568782	0.0536221	0.543133	0.068013	0.201002	0.531042	0.168898	0.599762	0.61491	0.0333442	0.213757	0.504715	0.492906	0.103483	0.0893029	0.782551	-0.519843	0.0832104	16
GM37206	grey	-0.00644357	0.984144	0.359469	0.251121	0.412546	0.182612	-0.0149308	0.963267	-0.363469	0.245499	-0.136142	0.673106	0.0851001	0.792583	-0.356777	0.254947	-0.263118	0.40865	-0.235309	0.461597	-0.280634	0.376947	-0.531849	0.0751147	0.128523	0.690575	-0.316624	0.316004	0.31456	0.319342	0.535428	0.0728095	-0.305722	0.333855	0.25496	0.423856	0.373484	0.23175	-0.525809	0.0791164	0.0737517	0.819812	-0.24072	0.45105	-0.288643	0.36289	0.060094	0.852822	-0.397121	0.201165	-0.0392774	0.903539	-0.433666	0.159	-0.0774784	0.810848	-0.566115	0.0550093	-0.029601	0.927239	0.642817	0.0241603	-0.836682	0.000690868	-0.347327	0.268645	-0.401239	0.196103	-0.216043	0.50006	0.042451	0.895781	-0.424831	0.168627	16
GM37226	grey	0.320164	0.310322	0.103982	0.747759	0.142445	0.658764	-0.150008	0.641694	-0.0563904	0.861813	0.304116	0.33653	0.0426149	0.895381	-0.195354	0.542884	-0.491383	0.104719	-0.264051	0.40693	0.279932	0.378192	-0.39784	0.200275	0.292954	0.35544	-0.395852	0.20274	0.520557	0.0827125	0.549353	0.0643039	0.24875	0.435615	0.0932582	0.773138	0.645041	0.0235177	-0.214345	0.503517	-0.152275	0.636607	0.183842	0.567354	-0.0598895	0.853318	0.352902	0.260513	-0.296085	0.35008	-0.292099	0.356911	0.214702	0.502789	-0.308994	0.328442	0.0548027	0.865673	0.305183	0.334751	0.400073	0.197528	-0.307679	0.330612	0.0364702	0.910408	0.010552	0.974036	-0.146972	0.648527	0.248351	0.436376	-0.377162	0.226818	16
GM37233	grey	0.5226	0.0813008	0.258414	0.417386	-0.395696	0.202933	0.296367	0.3496	0.514846	0.0867475	0.138151	0.668523	-0.340564	0.278704	-0.24063	0.451225	-0.416655	0.177857	-0.563761	0.0562541	0.491532	0.104598	-0.354892	0.257646	0.502966	0.0955633	-0.264246	0.40657	0.678189	0.0153451	0.346675	0.269606	0.747267	0.00521563	-0.318692	0.312678	0.453082	0.139089	0.446558	0.145589	-0.264921	0.405328	0.0736208	0.820127	0.481317	0.113136	0.523787	0.0804881	-0.129983	0.687216	-0.487083	0.108262	0.313902	0.32041	0.00194029	0.995225	0.545102	0.0668233	0.266295	0.402805	-0.0627432	0.846401	0.232375	0.467362	0.552139	0.0626884	-0.0563597	0.861888	0.0189303	0.953436	-0.130022	0.687127	-0.222959	0.48609	16
GM3724	grey	-0.010086	0.975182	0.152129	0.636936	-0.0613701	0.849728	0.477214	0.116691	0.188926	0.556494	-0.0254761	0.937359	-0.0365143	0.9103	0.129674	0.687928	-0.1322	0.682126	-0.00342801	0.991564	-0.0120967	0.970237	-0.16423	0.610025	-0.183738	0.567577	-0.19995	0.53324	-0.068178	0.833254	-0.218439	0.495199	-0.0720122	0.824002	0.193546	0.546698	-0.176686	0.582783	0.0555918	0.863754	0.26363	0.407706	-0.0331755	0.918477	-0.00311402	0.992337	0.130918	0.685069	0.0155959	0.961632	0.220145	0.491752	-0.272797	0.39097	-0.0396768	0.902562	0.0448928	0.889818	0.0830453	0.797498	-0.0150504	0.962973	0.0757952	0.814894	0.196272	0.540951	0.0434682	0.893297	0.575957	0.050013	-0.178547	0.578755	-0.0756994	0.815124	16
GM37249	grey	-0.0925764	0.774759	0.281675	0.375105	0.179799	0.576052	0.0320359	0.92127	-0.0668078	0.836565	-0.163427	0.611798	-0.0510121	0.874897	-0.117589	0.715889	0.0841313	0.7949	0.0583875	0.856963	-0.257551	0.418997	-0.00388793	0.990432	-0.0680025	0.833678	0.0228099	0.943905	-0.0377453	0.907287	0.0305397	0.924937	-0.22569	0.480623	-0.0472365	0.884099	-0.152619	0.635837	0.0546902	0.865946	-0.136451	0.6724	-0.326426	0.300413	-0.118717	0.713266	-0.0518279	0.872911	-0.268498	0.398774	0.160144	0.619064	-0.219675	0.492701	0.340871	0.278242	-0.327922	0.298073	-0.212703	0.506869	0.132346	0.681792	-0.228231	0.475563	-0.234656	0.462877	-0.0996027	0.758098	-0.144156	0.654889	-0.0538531	0.867982	0.111676	0.729691	16
GM37254	grey	-0.146032	0.65065	-0.168843	0.599883	0.18527	0.564295	0.0425707	0.895489	-0.177237	0.581591	-0.415806	0.178833	-0.0430842	0.894234	-0.267899	0.399869	0.0954535	0.767925	-0.43101	0.161856	-0.227077	0.477859	-0.411199	0.184188	0.303938	0.336828	0.176979	0.582149	0.255325	0.423171	0.220113	0.491817	0.169708	0.597987	-0.183422	0.568255	0.191862	0.55026	-0.16843	0.600789	0.249834	0.433552	-0.0409381	0.899479	0.15873	0.622204	-0.0316394	0.922241	0.304175	0.336432	-0.59431	0.0415628	-0.353048	0.260302	0.235811	0.460613	0.171266	0.594579	-0.170635	0.595958	0.184043	0.566924	-0.269292	0.397328	0.312465	0.322751	-0.486509	0.108741	-0.186225	0.562252	-0.32019	0.310281	-0.505991	0.093264	16
GM37266	grey	0.641625	0.0245098	0.510979	0.089554	-0.41481	0.179982	0.461663	0.13083	0.682258	0.0145105	0.358541	0.252436	-0.451028	0.141115	-0.151916	0.637411	-0.423055	0.170606	-0.364857	0.243564	0.643876	0.0238527	-0.205926	0.520811	0.44989	0.142245	-0.413699	0.18127	0.527131	0.0782282	0.276368	0.384549	0.634101	0.0268016	-0.143672	0.655984	0.32784	0.2982	0.614521	0.0334877	-0.54851	0.0647983	-0.0344541	0.915345	0.521267	0.0822201	0.528431	0.0773619	-0.446313	0.145837	-0.0440751	0.891814	0.414742	0.180061	0.12009	0.710077	0.372454	0.233143	0.380523	0.222368	-0.0997818	0.757674	0.343316	0.274585	0.470393	0.122763	0.238573	0.455221	0.214246	0.503718	0.0839652	0.795297	0.0357106	0.912268	16
GM37274	grey	0.353502	0.259647	-0.0644362	0.842301	-0.0961933	0.766171	-0.00414471	0.9898	0.119351	0.711791	0.626771	0.0291799	0.127729	0.692406	0.223443	0.485121	-0.598565	0.0397584	0.111529	0.730037	0.545699	0.0664653	-0.123981	0.701058	-0.0868101	0.788498	-0.560449	0.0580384	0.0886973	0.783995	0.0350944	0.913777	0.143699	0.655923	0.367373	0.240083	0.449121	0.143014	-0.138707	0.667257	-0.315354	0.318056	0.475276	0.118395	-0.183501	0.568085	0.37677	0.227341	-0.470606	0.122569	0.175149	0.586121	0.354554	0.258132	-0.692485	0.012561	0.256109	0.421699	0.560101	0.0582279	0.371816	0.234008	0.110329	0.732847	0.180044	0.575524	0.518638	0.0840541	0.394005	0.205046	0.455578	0.136653	-0.262424	0.409934	16
GM37277	grey	0.00735297	0.981906	-0.229061	0.473915	0.0554781	0.864031	0.197055	0.539306	0.101712	0.753114	0.163079	0.612567	0.17259	0.591689	0.312513	0.322671	-0.162281	0.614331	-0.0361084	0.911294	0.314856	0.318862	-0.0294406	0.927632	-0.0951463	0.768654	-0.257131	0.419784	-0.0475297	0.883384	-0.288223	0.36362	0.179723	0.576216	0.303578	0.337429	0.151504	0.638336	-0.0455995	0.888093	-0.0141816	0.965109	0.432522	0.160225	0.00965027	0.976254	0.244593	0.443575	-0.0376916	0.907419	0.287296	0.365235	0.190521	0.553104	-0.141033	0.661968	0.514719	0.0868389	0.436371	0.156123	0.138974	0.666648	0.266486	0.402454	0.412306	0.182892	0.213286	0.505677	0.523785	0.0804897	0.182265	0.570739	-0.185283	0.564266	16
GM37285	grey	0.334798	0.287446	0.179552	0.576584	0.210319	0.511754	0.191737	0.550525	-0.0488371	0.880196	0.301114	0.341562	-0.0453577	0.888683	-0.241084	0.450346	-0.53525	0.0729229	-0.299619	0.344081	0.219739	0.492572	-0.65223	0.0215254	0.304708	0.335544	-0.503068	0.0954852	0.402671	0.194362	0.574649	0.0506577	0.100636	0.755655	0.299503	0.344278	0.621653	0.0309278	-0.417455	0.176941	0.0708153	0.826888	0.11666	0.718052	-0.0630727	0.845602	0.289001	0.362268	-0.268709	0.39839	-0.245762	0.441328	-0.12635	0.695585	-0.352522	0.261063	-0.0968845	0.764532	0.318922	0.312309	0.514182	0.087225	-0.486346	0.108877	0.132297	0.681904	-0.0447532	0.890159	0.165123	0.608057	0.175751	0.584812	-0.64099	0.0246976	16
GM37292	grey	0.337197	0.28379	0.501267	0.0968713	-0.594978	0.0412758	0.630121	0.0280748	0.470811	0.122385	-0.0114325	0.97187	-0.547033	0.0656703	-0.543964	0.067509	-0.0577572	0.858494	-0.559761	0.0584142	0.0640921	0.843134	-0.380841	0.22195	0.437616	0.15481	0.050364	0.876476	0.301448	0.341	0.196207	0.541089	0.271568	0.393194	-0.470872	0.12233	-0.0112866	0.972229	0.356545	0.255279	0.36027	0.24999	-0.403744	0.193062	0.415625	0.179042	-0.0732643	0.820985	0.207292	0.517987	-0.435725	0.156807	-0.218362	0.495356	0.275004	0.386996	-0.0570944	0.860103	-0.213364	0.505519	-0.218377	0.495326	-0.0252567	0.937898	0.15243	0.63626	-0.263504	0.407939	-0.175424	0.585524	-0.335441	0.286464	-0.0192545	0.952639	16
GM37303	grey	-0.0672848	0.835412	-0.198488	0.5363	0.56096	0.0577606	-0.469436	0.12363	-0.331202	0.292976	0.373631	0.231551	0.531879	0.0750952	0.383517	0.218447	-0.415318	0.179395	0.308024	0.330041	0.214658	0.502879	0.0482746	0.881568	-0.314624	0.319239	-0.487311	0.108072	0.0904077	0.779919	0.00641862	0.984205	-0.110219	0.733103	0.51206	0.0887634	0.405733	0.19067	-0.302877	0.338602	-0.403765	0.193038	0.47654	0.117282	-0.507822	0.0918901	0.390258	0.209775	-0.576809	0.0495959	0.435337	0.157219	0.371741	0.234109	-0.346398	0.270015	0.139449	0.665568	0.490371	0.105546	0.604286	0.0374218	-0.111857	0.729268	-0.106059	0.742872	0.438949	0.153412	0.193886	0.545979	0.585533	0.0454663	-0.117614	0.715832	16
GM37305	grey	0.44568	0.146479	0.245201	0.442405	-0.626944	0.0291221	0.332399	0.291129	0.592569	0.0423171	0.186938	0.56073	-0.54982	0.0640312	-0.27151	0.393299	0.106388	0.742096	-0.225229	0.481545	0.2966	0.349202	0.101414	0.753818	0.409985	0.185616	0.232484	0.467148	0.110003	0.73361	0.120314	0.709555	0.460669	0.13177	-0.543102	0.0680323	-0.112472	0.72783	0.551748	0.0629137	0.0244243	0.939941	-0.216085	0.499974	0.538967	0.0705783	-0.0492991	0.87907	0.311437	0.32443	-0.345822	0.270865	0.294637	0.352552	0.242969	0.446702	0.153144	0.634662	-0.133221	0.679787	-0.677483	0.0154935	0.406495	0.189757	0.166219	0.605645	0.0365401	0.910237	-0.18727	0.56002	-0.186397	0.561885	0.306479	0.332599	16
GM37309	grey	-0.0838119	0.795664	0.0367343	0.909762	0.121755	0.706213	0.0297073	0.926978	-0.0747625	0.817379	-0.129572	0.688163	0.0185695	0.954323	-0.0802508	0.804194	0.194691	0.54428	-0.0283404	0.930331	-0.200162	0.532796	0.0409075	0.899554	0.0132806	0.967325	0.156378	0.627438	-0.0649497	0.841058	0.060359	0.85218	-0.102546	0.751146	-0.0423109	0.896124	-0.111337	0.730484	-0.15424	0.63221	0.362041	0.247497	-0.124601	0.699625	-0.0402244	0.901224	-0.137458	0.670104	0.293615	0.354305	0.0488448	0.880178	-0.0610176	0.850582	0.168862	0.59984	-0.182017	0.571274	-0.142763	0.658044	-0.212381	0.507528	-0.156016	0.628245	-0.234848	0.462499	-0.247609	0.437792	-0.113416	0.725622	-0.105621	0.7439	0.108576	0.736958	16
GM37310	grey	-0.0895935	0.781859	0.112521	0.727713	0.509555	0.0906026	-0.0928977	0.773995	-0.363166	0.245922	-0.218294	0.495493	0.164119	0.610271	-0.142046	0.65967	-0.293285	0.354871	-0.204488	0.52379	-0.190153	0.553884	-0.559397	0.0586131	0.129804	0.687629	-0.324522	0.303408	0.450949	0.141194	0.519765	0.0832648	-0.115109	0.721669	0.344945	0.272164	0.38908	0.211276	-0.401614	0.195646	0.0312587	0.923174	-0.0530132	0.870025	-0.114544	0.722988	0.230138	0.471781	-0.219966	0.492113	-0.225817	0.48037	-0.398002	0.200074	-0.145786	0.651204	-0.248045	0.436961	0.0885288	0.784397	0.551288	0.0631791	-0.589501	0.0436705	0.0294549	0.927597	-0.296966	0.348579	0.0765217	0.813147	-0.063141	0.845437	-0.527587	0.077924	16
GM37336	grey	0.163617	0.61138	0.298618	0.345775	0.195044	0.543537	0.120086	0.710085	-0.0145545	0.964193	0.187782	0.558929	0.00170354	0.995808	0.00553417	0.986381	-0.201359	0.530297	0.185723	0.563325	-0.0196845	0.951583	-0.0692581	0.830646	-0.119983	0.710323	-0.290224	0.360148	-0.0969744	0.764319	0.170772	0.595658	-0.254327	0.425049	0.290277	0.360056	0.0570951	0.860101	-0.257616	0.418877	-0.0928934	0.774005	-0.113664	0.725042	-0.254131	0.425418	0.104822	0.745781	-0.385252	0.216195	0.375546	0.228978	-0.0792567	0.806579	-0.161594	0.615851	-0.403855	0.192929	0.0915363	0.777233	0.15561	0.629151	-0.311415	0.324467	-0.314511	0.319422	0.0477728	0.882791	0.178102	0.579717	0.147207	0.647998	-0.0382813	0.905976	16
GM37345	grey	0.0520444	0.872383	-0.140423	0.663355	0.316742	0.315812	-0.154787	0.630987	-0.195244	0.543115	0.106653	0.741474	0.184552	0.565833	0.131938	0.682729	-0.418245	0.176037	-0.00914875	0.977488	0.179825	0.575995	-0.357078	0.254517	0.039086	0.904007	-0.410259	0.185293	0.295867	0.350451	0.284684	0.369803	0.0693593	0.830401	0.407831	0.188166	0.441333	0.150933	-0.248693	0.435725	-0.295729	0.350687	0.287741	0.364459	-0.0717284	0.824686	0.343374	0.274498	-0.340127	0.279361	-0.145889	0.650972	-0.0606398	0.851498	-0.423387	0.170235	0.129698	0.687872	0.345778	0.27093	0.511905	0.0888768	-0.170749	0.59571	0.302303	0.339564	0.141593	0.660696	0.315367	0.318034	0.158859	0.621918	-0.515836	0.0860386	16
GM3739	grey	-0.180531	0.574474	-0.268464	0.398837	0.186596	0.561459	-0.110688	0.732004	-0.253927	0.425802	-0.0594184	0.854461	0.196665	0.540126	0.11648	0.718472	0.105583	0.743991	0.268728	0.398356	-0.303785	0.337083	0.0926754	0.774523	-0.317698	0.314273	0.15565	0.629063	-0.408493	0.187379	-0.15604	0.628191	-0.320629	0.309581	0.0775406	0.810699	-0.158507	0.6227	-0.453021	0.13915	0.374901	0.229843	0.0729986	0.821625	-0.398291	0.199718	-0.191954	0.550066	0.229658	0.472731	0.0493207	0.879018	-0.208275	0.51596	-0.241826	0.44891	-0.187366	0.559817	-0.176265	0.583696	-0.024436	0.939912	-0.209956	0.512501	-0.279819	0.378393	-0.118344	0.714132	0.0398284	0.902192	-0.0853072	0.792088	-0.135492	0.674591	16
GM37397	grey	-0.666533	0.0179314	-0.5651	0.0555432	0.431865	0.160933	-0.716211	0.00878984	-0.697155	0.0117384	0.0122139	0.969948	0.537457	0.0715245	0.269225	0.39745	0.57631	0.0498397	0.643572	0.0239406	-0.473252	0.120193	0.619643	0.0316344	-0.540403	0.0696872	0.49418	0.102457	-0.748651	0.00508728	-0.4579	0.134413	-0.729462	0.00709324	0.134232	0.677471	-0.422337	0.17141	-0.460596	0.13184	0.375949	0.228438	0.118031	0.714861	-0.620818	0.0312201	-0.711963	0.00939293	0.367393	0.240055	0.400721	0.196735	0.0301726	0.925837	0.0668481	0.836467	-0.412734	0.182393	-0.308256	0.329658	0.0122249	0.969921	-0.120688	0.708687	-0.735189	0.00644158	0.20554	0.52161	-0.439303	0.153043	0.374058	0.230976	0.448677	0.143457	16
GM37452	grey	0.163495	0.611648	0.211172	0.510003	0.144027	0.65518	-0.137983	0.668907	-0.116247	0.719016	0.386005	0.215222	0.0379875	0.906695	-0.109577	0.734609	-0.141165	0.661667	0.0111119	0.972659	0.261946	0.410819	-0.0155517	0.961741	0.16489	0.60857	-0.29818	0.346518	0.054174	0.867202	0.234148	0.463875	-0.129041	0.689384	0.287774	0.364402	0.344084	0.273441	-0.170863	0.59546	-0.412401	0.182782	0.045313	0.888792	-0.0953963	0.768061	-0.0357526	0.912165	-0.54123	0.0691769	0.380904	0.221867	0.262499	0.409795	-0.0211097	0.948081	-0.262017	0.410687	0.29037	0.359896	0.426387	0.166906	-0.239117	0.454162	-0.258686	0.416877	0.239893	0.452656	-0.222962	0.486084	0.596267	0.0407258	0.053522	0.868787	16
GM37478	grey	0.0782435	0.809011	-0.319071	0.312071	0.283603	0.371704	-0.143845	0.655593	-0.0345449	0.915122	0.257382	0.419314	0.36571	0.242381	0.487924	0.107563	-0.607981	0.0359652	0.0649937	0.840952	0.461394	0.131085	-0.229793	0.472464	-0.143291	0.656846	-0.603514	0.037731	0.360709	0.24937	0.0237175	0.941677	0.310189	0.326476	0.5365	0.0721284	0.488962	0.106704	-0.0727652	0.822188	-0.375221	0.229413	0.648591	0.0225178	-0.0715995	0.824997	0.681258	0.0147124	-0.352124	0.261639	0.043105	0.894184	0.265728	0.403846	-0.596995	0.0404176	0.62908	0.0284148	0.676293	0.0157458	0.437274	0.15517	0.228658	0.474714	0.598361	0.0398437	0.412209	0.183006	0.725505	0.00757165	0.241028	0.450454	-0.455033	0.137183	16
GM37499	grey	0.0467289	0.885337	-0.0461409	0.886772	0.223415	0.485176	-0.11104	0.731179	-0.149235	0.643431	0.278249	0.381187	0.269388	0.397153	0.294432	0.352904	-0.328187	0.297659	0.193831	0.546095	0.26814	0.399429	-0.0590879	0.855263	-0.14237	0.658934	-0.475137	0.118518	0.0426585	0.895274	0.0725116	0.822799	-0.12749	0.692955	0.623593	0.0302567	0.279137	0.379606	-0.285748	0.367939	-0.265095	0.405008	0.320965	0.309046	-0.162015	0.614919	0.230824	0.470423	-0.398505	0.199454	0.423954	0.169603	0.134372	0.677151	-0.510087	0.0902102	-0.0301511	0.92589	0.480898	0.113496	0.360863	0.249153	-0.0633107	0.845026	0.0170532	0.958049	0.296692	0.349045	0.426278	0.167026	0.387693	0.21305	-0.14426	0.654653	16
GM37509	grey	0.00975735	0.975991	0.324127	0.30403	-0.204435	0.5239	0.509597	0.0905717	0.23855	0.455266	-0.550018	0.0639155	-0.458219	0.134106	-0.510967	0.089563	0.179952	0.575722	-0.536795	0.0719423	-0.393716	0.20541	-0.450934	0.141208	0.363677	0.245209	0.329324	0.295888	0.32818	0.29767	0.247484	0.438033	0.207613	0.517325	-0.570473	0.0527554	-0.214278	0.503653	0.283519	0.371851	0.563027	0.0566459	-0.562408	0.0569783	0.404605	0.192025	-0.077142	0.811657	0.528097	0.0775841	-0.739869	0.00594331	-0.59438	0.0415325	0.554986	0.0610676	-0.0793982	0.806239	-0.537722	0.0713579	-0.331893	0.291909	-0.171563	0.593931	0.230656	0.470757	-0.638554	0.0254275	-0.161891	0.615195	-0.783998	0.00254358	-0.178094	0.579734	16
GM37581	grey	-0.000542893	0.998664	-0.0154009	0.962111	0.44473	0.147445	-0.0934449	0.772694	-0.185553	0.56369	0.214226	0.50376	0.286719	0.366242	0.301133	0.341529	-0.312974	0.32192	0.195265	0.543072	0.207898	0.516737	-0.0993887	0.758603	-0.143495	0.656385	-0.497065	0.100158	0.0546049	0.866153	0.0833971	0.796656	-0.133078	0.680115	0.639015	0.0252882	0.293242	0.354944	-0.276985	0.383444	-0.374822	0.229949	0.281011	0.37628	-0.202424	0.52808	0.304982	0.335087	-0.522168	0.0815984	0.479628	0.114591	0.090166	0.780495	-0.280351	0.377449	-0.00645528	0.984115	0.472504	0.120862	0.47564	0.118074	-0.132727	0.680919	0.0630888	0.845563	0.279714	0.378579	0.450526	0.141613	0.397599	0.200573	-0.205086	0.52255	16
GM37584	grey	-0.513801	0.0875005	-0.503616	0.0950658	0.36776	0.239551	-0.313803	0.320571	-0.381045	0.221682	-0.284374	0.370348	0.451099	0.141045	0.499713	0.0980781	0.27778	0.382024	0.520286	0.0829014	-0.378378	0.225202	0.390826	0.209054	-0.614999	0.0333115	0.217179	0.497752	-0.559794	0.0583959	-0.5305	0.0759962	-0.407008	0.189146	0.251056	0.431232	-0.3947	0.204176	-0.30156	0.340812	0.122384	0.704754	0.209177	0.514102	-0.431251	0.161595	-0.145077	0.652805	0.166119	0.605864	0.363008	0.246142	-0.166189	0.605711	-0.143174	0.657111	0.0233394	0.942605	-0.11719	0.716818	-0.0241417	0.940635	0.07491	0.817024	-0.148035	0.646131	0.0207377	0.948995	0.269884	0.39625	-0.0801346	0.804473	0.0553319	0.864386	16
GM37602	grey	-0.0410306	0.899253	0.099181	0.759095	0.43775	0.15467	-0.219928	0.49219	-0.378731	0.224735	-0.000366081	0.999099	0.203656	0.525516	-0.0743716	0.818319	-0.281757	0.374959	0.153554	0.633745	-0.292584	0.356076	-0.286861	0.365994	-0.165461	0.607313	-0.232975	0.466181	0.0856175	0.791347	0.375027	0.229673	-0.359766	0.250701	0.260629	0.413262	0.196766	0.539914	-0.52091	0.0824675	0.100944	0.754928	-0.0885033	0.784458	-0.464485	0.128186	0.0905339	0.779619	-0.258702	0.416848	-0.0611244	0.850323	-0.322234	0.307028	-0.344819	0.27235	-0.504254	0.0945793	-0.0719249	0.824212	0.412963	0.182126	-0.619422	0.0317131	-0.390475	0.209499	-0.137475	0.670065	-0.0363199	0.910776	0.016145	0.960282	-0.324926	0.30277	16
GM37607	grey	0.286724	0.366233	0.0649782	0.84099	0.103412	0.749104	-0.000852269	0.997903	0.0174063	0.957182	0.274092	0.388635	0.0384067	0.905669	-0.121636	0.706488	-0.529804	0.0764535	-0.33613	0.285413	0.364688	0.2438	-0.46376	0.128862	0.283413	0.372038	-0.468546	0.124442	0.529075	0.076935	0.394327	0.204643	0.325393	0.302036	0.149609	0.642591	0.648038	0.0226714	-0.110462	0.732533	-0.225344	0.481315	0.266074	0.40321	0.0217236	0.946573	0.425641	0.16773	-0.35948	0.251106	-0.247858	0.437317	0.168164	0.601372	-0.257449	0.419189	0.269482	0.396982	0.407987	0.18798	0.508378	0.091476	-0.176882	0.58236	0.299211	0.344771	0.078856	0.80754	0.0553226	0.864409	0.240061	0.452329	-0.472027	0.121289	16
GM37608	grey	-0.0336951	0.917204	0.120999	0.707967	-0.061144	0.850276	0.276629	0.384081	0.134149	0.677662	-0.572775	0.0515919	-0.206848	0.518904	-0.181552	0.572274	0.0205943	0.949347	-0.349343	0.265688	-0.269531	0.396892	-0.308314	0.329562	0.139061	0.666451	0.124008	0.700994	0.26422	0.406618	0.0823171	0.799242	0.22562	0.480764	-0.303715	0.337199	-0.0770594	0.811855	0.182805	0.56958	0.0449606	0.889653	-0.257716	0.418689	0.23916	0.454079	0.188575	0.55724	0.107871	0.738611	-0.461848	0.130656	-0.435777	0.156751	0.241848	0.448868	0.16616	0.605774	-0.269405	0.397122	-0.0646488	0.841787	-0.0715993	0.824998	0.353708	0.259349	-0.521961	0.0817408	0.0564669	0.861628	-0.634735	0.026603	-0.317482	0.314622	16
GM37637	grey	0.503896	0.0948523	0.563977	0.0561389	-0.152663	0.635739	0.399903	0.197736	0.272977	0.390646	0.118207	0.714453	-0.35433	0.258455	-0.361675	0.248012	-0.459571	0.132814	-0.228199	0.475626	0.0457062	0.887833	-0.475707	0.118015	0.219236	0.493589	-0.35024	0.264379	0.306371	0.332777	0.517039	0.0851832	0.0876354	0.786528	-0.0614332	0.849575	0.262755	0.409322	-0.0864248	0.789418	-0.0633618	0.844902	-0.303602	0.337389	0.00373474	0.990809	0.301131	0.341533	-0.382815	0.219363	-0.225838	0.480327	-0.244498	0.443756	-0.236253	0.459749	-0.332942	0.290294	-0.0231679	0.943026	0.121518	0.706761	-0.409272	0.186457	-0.0771808	0.811563	-0.222695	0.486621	0.0660696	0.83835	-0.203533	0.525773	-0.347949	0.267731	16
GM3764	grey	-0.144405	0.654326	0.0805485	0.80348	0.289318	0.361719	0.352058	0.261735	-0.199588	0.533996	-0.376246	0.22804	-0.0336964	0.917201	-0.169404	0.598652	-0.0676201	0.834602	-0.212231	0.507835	-0.351171	0.263023	-0.553364	0.0619875	0.0374377	0.90804	-0.108319	0.737561	0.0282917	0.93045	0.16508	0.608153	-0.225124	0.481754	0.224174	0.483655	0.0522912	0.871783	-0.407744	0.188269	0.305389	0.334408	-0.179561	0.576565	-0.0697599	0.829434	-0.0165233	0.959352	0.00129855	0.996804	-0.184701	0.565512	-0.745047	0.00542652	-0.00289041	0.992887	-0.233111	0.465913	-0.127437	0.693077	0.384835	0.216736	-0.512514	0.0884327	0.160148	0.619056	-0.429955	0.163	0.282671	0.373345	-0.333852	0.288895	-0.623718	0.0302138	16
GM37691	grey	0.19996	0.53322	0.361718	0.24795	-0.190387	0.553387	0.615104	0.0332729	0.225882	0.48024	-0.364659	0.24384	-0.397012	0.201299	-0.375045	0.229649	-0.193906	0.545937	-0.497042	0.100176	-0.127215	0.693591	-0.646276	0.0231662	0.320901	0.309147	-0.133154	0.67994	0.311111	0.324964	0.300882	0.341952	0.156395	0.627399	-0.102972	0.750142	0.106363	0.742155	0.00647589	0.984064	0.118465	0.713852	-0.329716	0.29528	0.306493	0.332575	0.155313	0.629814	-0.0538478	0.867995	-0.460181	0.132233	-0.639018	0.0252872	0.0282617	0.930524	-0.0639825	0.843399	-0.141947	0.659893	0.145901	0.650944	-0.299142	0.344889	0.391641	0.208022	-0.502252	0.0961113	0.221977	0.488063	-0.543909	0.0675426	-0.578068	0.048984	16
GM37696	grey	0.0320164	0.921317	0.141101	0.661814	-0.26998	0.396076	0.186339	0.562008	0.067888	0.833954	0.190899	0.552302	-0.170786	0.595629	-0.201892	0.529188	0.121858	0.705974	-0.0374837	0.907928	0.00510554	0.987436	-0.0136415	0.966438	0.0893043	0.782548	0.104436	0.74669	-0.136747	0.671726	-0.0272377	0.933036	-0.162531	0.613778	-0.0739724	0.81928	-0.142296	0.659101	0.0348185	0.914452	0.341065	0.277951	-0.169502	0.598437	0.0700742	0.828676	-0.359701	0.250793	0.211354	0.509631	-0.000723882	0.998219	-0.087972	0.785725	0.0646991	0.841665	-0.275731	0.38569	-0.124934	0.698855	-0.110542	0.732347	-0.0201276	0.950494	-0.177251	0.58156	0.10415	0.747365	-0.140712	0.662698	0.0883219	0.78489	0.193545	0.5467	16
GM37711	grey	0.579301	0.0483902	-0.00349136	0.991408	-0.285195	0.368908	0.243588	0.445509	0.464986	0.12772	0.387523	0.213269	-0.160214	0.61891	0.0595287	0.854194	-0.640769	0.024763	-0.34378	0.273894	0.696454	0.0118593	-0.359142	0.251583	0.329864	0.295049	-0.492493	0.103818	0.551607	0.0629948	0.27942	0.379102	0.739	0.00603357	0.0282062	0.93066	0.596151	0.040775	0.209723	0.51298	-0.317963	0.313848	0.43486	0.157725	0.332673	0.290708	0.685014	0.0139645	-0.198743	0.535765	-0.358385	0.252657	0.41929	0.174849	-0.468911	0.124109	0.713147	0.00922178	0.566928	0.0545834	0.0492553	0.879177	0.321802	0.307713	0.7035	0.0106857	0.211119	0.510113	0.440096	0.152216	0.046573	0.885718	-0.446133	0.146019	16
GM37717	grey	-0.318421	0.313113	-0.419972	0.174075	0.696606	0.011833	-0.681743	0.0146142	-0.653999	0.0210548	0.0611357	0.850296	0.602451	0.0381602	0.313653	0.320815	-0.157035	0.625975	0.374745	0.230052	-0.157758	0.624365	0.0177882	0.956243	-0.327936	0.29805	-0.183742	0.567568	-0.0229506	0.94356	0.13955	0.665339	-0.343551	0.274234	0.508408	0.0914539	0.262836	0.409171	-0.616362	0.0328128	-0.0344107	0.915451	0.363471	0.245496	-0.546083	0.0662357	0.079479	0.806045	-0.141777	0.660278	0.130275	0.686546	0.0336144	0.917402	-0.458759	0.133589	-0.157261	0.625471	0.18707	0.560449	0.474677	0.118925	-0.353199	0.260085	-0.283289	0.372257	0.125695	0.697096	0.0241638	0.940581	0.332811	0.290495	-0.228351	0.475324	16
GM37724	grey	0.696001	0.0119379	0.381414	0.221197	-0.0672504	0.835495	0.0803589	0.803935	0.327535	0.298677	0.689294	0.0131471	-0.145272	0.652365	-0.0721185	0.823746	-0.613545	0.0338495	-0.0979103	0.762102	0.672126	0.0166536	-0.154414	0.63182	0.29464	0.352547	-0.629629	0.0282352	0.36558	0.242562	0.471984	0.121328	0.351702	0.262252	0.205373	0.521956	0.642201	0.0243403	-0.000235246	0.999421	-0.621746	0.0308953	0.206468	0.51969	0.0280289	0.931095	0.521274	0.0822155	-0.728215	0.00724149	0.228076	0.47587	0.599326	0.039442	-0.342222	0.276217	0.075883	0.814683	0.577547	0.0492368	0.24151	0.44952	-0.0531655	0.869655	0.00450356	0.988917	0.34036	0.279011	0.0779612	0.809689	0.527289	0.0781227	-0.112135	0.728617	16
GM37755	grey	0.273896	0.388989	0.289637	0.361165	0.0888042	0.78374	0.380664	0.222183	0.136836	0.671523	0.336815	0.28437	-0.0469626	0.884767	-0.126657	0.694876	-0.318019	0.313757	-0.175221	0.585963	0.1755	0.585358	-0.324045	0.304159	0.104658	0.746167	-0.371439	0.234519	0.146608	0.649349	0.226606	0.478796	0.0200984	0.950566	0.209084	0.514293	0.265176	0.404859	-0.230964	0.470146	0.333051	0.290126	0.0321011	0.92111	-0.104619	0.74626	0.186063	0.562599	-0.0730957	0.821391	0.175042	0.586352	0.0265406	0.934746	-0.0809384	0.802545	-0.102083	0.752238	0.253584	0.426449	0.129266	0.688866	-0.255587	0.422678	-0.0716436	0.824891	0.0154801	0.961917	0.242199	0.448189	0.163568	0.611488	-0.168457	0.600729	16
GM37773	grey	-0.259283	0.415764	0.00894323	0.977994	0.422294	0.171459	-0.419923	0.17413	-0.471304	0.12194	0.214262	0.503686	0.433432	0.159249	0.23567	0.46089	-0.0671688	0.835692	0.480633	0.113723	-0.129594	0.688111	0.203216	0.52643	-0.420894	0.173033	-0.248086	0.436883	-0.254412	0.424888	-0.0712635	0.825807	-0.616148	0.0328908	0.545587	0.0665325	-0.00501413	0.987661	-0.39999	0.197629	-0.174235	0.588107	0.0721089	0.823769	-0.555152	0.0609736	-0.134006	0.677989	-0.46934	0.123718	0.664686	0.0183688	0.0115449	0.971594	-0.269784	0.396431	-0.522706	0.0812284	0.138964	0.666673	0.466539	0.126282	-0.315476	0.317858	-0.586716	0.0449257	0.310954	0.325221	-0.0119515	0.970594	0.515594	0.0862121	0.203399	0.526052	16
GM37776	grey	0.111798	0.729407	0.0730226	0.821567	0.58633	0.0451013	-0.29355	0.354416	-0.421827	0.171982	0.33701	0.284075	0.37676	0.227355	0.0848756	0.79312	-0.544892	0.0669497	0.108117	0.738034	0.165806	0.606553	-0.326584	0.300165	-0.0561136	0.862486	-0.67514	0.0159932	0.209893	0.51263	0.448717	0.143417	-0.25584	0.422204	0.726536	0.00744466	0.65267	0.0214076	-0.685641	0.0138426	-0.375468	0.229082	0.290097	0.360367	-0.464459	0.12821	0.323172	0.30554	-0.755115	0.00451929	0.368647	0.238331	0.0559241	0.862947	-0.573337	0.0513103	-0.299299	0.344623	0.508946	0.0910536	0.845588	0.000530252	-0.608294	0.0358439	-0.247852	0.437328	0.133282	0.679648	0.146189	0.650295	0.570268	0.0528601	-0.46208	0.130438	16
GM37785	grey	0.366045	0.241917	0.196057	0.541404	-0.496494	0.10061	0.224522	0.482958	0.51977	0.0832608	0.635883	0.0262454	-0.200208	0.532701	0.133936	0.67815	-0.124017	0.700974	0.166633	0.604735	0.528985	0.0769947	0.34256	0.275712	-0.0338342	0.916863	-0.136353	0.672625	-0.123585	0.701975	-0.260669	0.413187	0.204058	0.524682	-0.0981785	0.761467	-0.113546	0.725317	0.503377	0.0952487	-0.164402	0.609646	0.102707	0.750767	0.141972	0.659836	0.0651999	0.840453	-0.116708	0.717941	0.365927	0.242081	0.580383	0.0478733	-0.0129287	0.96819	0.194962	0.54371	0.249626	0.433946	-0.359653	0.25086	0.570402	0.0527917	0.0140932	0.965327	0.635203	0.0264568	0.164076	0.610366	0.348273	0.267256	0.541218	0.0691845	16
GM37792	grey	-0.327009	0.2995	-0.368889	0.237999	0.788803	0.00229282	-0.524051	0.0803082	-0.716953	0.00868754	0.0392045	0.903718	0.590722	0.0431284	0.160977	0.617219	-0.194506	0.544672	0.22217	0.487674	-0.257472	0.419146	-0.202481	0.527961	-0.275791	0.385582	-0.21919	0.49368	-0.0232611	0.942797	0.19671	0.54003	-0.412034	0.18321	0.51183	0.0889314	0.351638	0.262345	-0.818412	0.00113635	0.202302	0.528332	0.320694	0.309477	-0.647486	0.0228258	0.0313609	0.922924	-0.111081	0.731085	0.0712516	0.825836	-0.155977	0.628332	-0.389878	0.210258	-0.231225	0.469632	0.146863	0.648772	0.656678	0.0203563	-0.601109	0.038707	-0.312095	0.323354	-0.0309999	0.923809	-0.00738697	0.981822	0.309038	0.328369	-0.445691	0.146468	16
GM37795	grey	0.0568541	0.860687	0.35739	0.254073	0.0533458	0.869216	0.204323	0.524132	-0.120796	0.708436	-0.351088	0.263144	-0.295501	0.351076	-0.624145	0.0300674	0.172143	0.592666	-0.379301	0.22398	-0.449345	0.142789	-0.37908	0.224273	0.34527	0.271681	0.221626	0.488769	0.0869761	0.788102	0.459559	0.132825	-0.167008	0.60391	-0.300877	0.34196	0.0458222	0.887549	-0.321767	0.307768	0.356979	0.254659	-0.530376	0.0760776	0.00565915	0.986074	-0.28808	0.363868	0.12626	0.695792	-0.382395	0.219913	-0.518057	0.0844629	0.310724	0.325598	-0.57084	0.0525686	-0.466583	0.126242	0.0626921	0.846524	-0.693207	0.0124311	-0.352661	0.260861	-0.70857	0.00989629	-0.547801	0.0652159	-0.334584	0.287774	-0.267329	0.400911	16
GM37805	grey	-0.417502	0.176886	-0.260731	0.413071	0.343793	0.273875	-0.139135	0.666283	-0.476006	0.117751	-0.202965	0.526953	0.182815	0.569558	-0.138326	0.668125	0.46547	0.127271	0.0226235	0.944363	-0.419405	0.174718	0.0415192	0.898058	-0.0402886	0.901067	0.359095	0.25165	-0.408847	0.18696	-0.119078	0.712428	-0.442718	0.149505	0.0566068	0.861288	-0.134046	0.677898	-0.512421	0.0885004	0.485564	0.109532	-0.0647419	0.841561	-0.251873	0.429683	-0.579534	0.0482789	0.358733	0.252163	0.088127	0.785355	-0.296719	0.348999	0.294114	0.353449	-0.325721	0.30152	-0.268021	0.399645	0.165243	0.607794	-0.397283	0.200964	-0.349958	0.264789	-0.273154	0.390326	-0.365028	0.243328	0.101807	0.752889	-0.0628011	0.84626	16
GM37811	grey	0.269732	0.396528	0.258907	0.416466	-0.366516	0.241266	0.272146	0.392148	0.439665	0.152665	-0.00898937	0.97788	-0.279665	0.378667	0.00731277	0.982005	-0.0800099	0.804772	-0.0441312	0.891677	0.172403	0.592097	0.112321	0.728183	0.028778	0.929257	-0.0410108	0.899301	0.033927	0.916636	-0.119018	0.712565	0.26225	0.410256	-0.238891	0.454603	-0.12039	0.709378	0.442502	0.149728	-0.378772	0.22468	-0.127452	0.693044	0.216993	0.49813	0.228234	0.475556	-0.251456	0.430473	0.0622805	0.847522	0.12517	0.698309	0.0945804	0.769997	0.193811	0.546138	-0.00287978	0.992913	-0.236504	0.459257	0.308125	0.329875	0.186188	0.562332	0.0397287	0.902436	0.121626	0.706512	-0.177987	0.579968	0.147599	0.647114	16
GM37859	grey	0.485898	0.109252	0.15004	0.641623	-0.492379	0.10391	0.405251	0.191248	0.542583	0.0683479	0.169113	0.599291	-0.352909	0.260503	-0.0933135	0.773007	-0.286835	0.366039	-0.225256	0.48149	0.311249	0.324738	-0.147585	0.647146	0.188927	0.556491	-0.0978156	0.762326	0.188292	0.557842	0.0910809	0.778317	0.485029	0.109982	-0.307931	0.330195	0.101614	0.753346	0.279645	0.378702	0.0227389	0.94408	0.0329643	0.918994	0.270769	0.394643	0.32307	0.305703	0.0880538	0.78553	-0.34314	0.274847	0.150537	0.640505	-0.211119	0.510112	0.349069	0.266089	0.0744439	0.818145	-0.355916	0.256178	0.273461	0.389772	0.3428	0.275354	-0.0217961	0.946395	0.219597	0.492858	-0.280137	0.377828	-0.146186	0.650302	16
GM3787	grey	-0.307536	0.330848	-0.593123	0.0420762	0.299991	0.343454	-0.640579	0.0248195	-0.502932	0.0955891	0.237167	0.457963	0.476657	0.117179	0.389121	0.211223	0.128764	0.690021	0.541883	0.0687763	-0.0149399	0.963245	0.390302	0.20972	-0.370981	0.235143	0.0840244	0.795155	-0.462862	0.129703	-0.232058	0.467987	-0.379674	0.223487	0.378753	0.224705	-0.00242079	0.994043	-0.46194	0.13057	-0.060799	0.851112	0.426468	0.166816	-0.427752	0.165404	-0.282404	0.373816	0.0384769	0.905497	0.283135	0.372528	0.215278	0.501616	-0.459379	0.132997	-0.0847495	0.793421	0.13038	0.686305	0.183076	0.568998	0.0141767	0.965121	-0.296102	0.350051	0.369724	0.236857	-0.0530283	0.869989	0.468083	0.124865	0.0646108	0.841879	16
GM37885	grey	0.219812	0.492425	0.524687	0.0798755	0.2355	0.461222	0.393704	0.205424	-0.0757133	0.815091	-0.0116572	0.971318	-0.121653	0.70645	-0.427559	0.165616	-0.419387	0.174739	-0.385654	0.215675	-0.129075	0.689307	-0.727966	0.00727137	0.233448	0.46525	-0.451064	0.14108	0.373778	0.231353	0.560493	0.0580146	-0.145921	0.6509	0.224486	0.48303	0.405911	0.190456	-0.428878	0.164172	0.210775	0.510819	-0.268771	0.398276	-0.150263	0.641121	0.1894	0.555484	-0.365909	0.242106	-0.0947404	0.769618	-0.490206	0.105681	-0.0817632	0.800569	-0.458447	0.133887	0.0507068	0.875641	0.555291	0.0608956	-0.769889	0.00340169	-0.132827	0.680689	-0.379469	0.223758	0.0550443	0.865085	-0.0604311	0.852005	-0.55276	0.0623325	16
GM37891	grey	0.0127385	0.968658	0.251364	0.430646	0.303976	0.336764	0.0101773	0.974958	-0.207385	0.517796	0.0442516	0.891383	0.173312	0.590116	-0.03177	0.921921	-0.395829	0.202769	0.0213352	0.947527	-0.132315	0.681864	-0.371793	0.234039	-0.132082	0.682397	-0.415144	0.179596	0.252176	0.42911	0.322257	0.306991	-0.254889	0.423991	0.365986	0.241998	0.21108	0.510193	-0.344291	0.273134	0.153479	0.633911	-0.0639613	0.843451	-0.311361	0.324555	0.229166	0.473707	-0.281656	0.375137	0.0759679	0.814479	-0.283348	0.372153	-0.341151	0.277822	-0.378798	0.224646	0.106697	0.741371	0.392177	0.207346	-0.474584	0.119008	-0.222781	0.486447	-0.0673598	0.83523	0.212857	0.506554	0.0190123	0.953234	-0.249938	0.433354	16
GM37893	grey	-0.16051	0.618253	-0.211854	0.508606	-0.0878656	0.785979	-0.218268	0.495545	-0.0772448	0.81141	-0.261733	0.411213	-0.0421978	0.8964	-0.121455	0.706908	0.28032	0.377503	-0.252759	0.428006	0.00133858	0.996706	0.0448681	0.889878	0.290352	0.359927	0.303295	0.337902	0.18552	0.56376	0.0253099	0.937767	0.232267	0.467576	-0.253921	0.425814	0.0371839	0.908661	0.215788	0.500577	-0.099811	0.757605	0.0128876	0.968291	0.344716	0.272503	-0.161628	0.615777	0.262054	0.410618	-0.365094	0.243236	0.0813004	0.801678	0.290016	0.360509	0.254485	0.42475	-0.1002	0.756685	-0.0694258	0.830241	0.166074	0.605963	0.239279	0.453848	-0.151212	0.638991	-0.373563	0.231644	-0.0705446	0.827541	0.0408544	0.899683	16
GM37928	grey	-0.428953	0.164091	-0.0923586	0.775277	0.422509	0.171217	-0.317622	0.314396	-0.525547	0.0792934	0.0956782	0.767392	0.431869	0.160928	0.213129	0.505999	0.197438	0.538503	0.61348	0.0338738	-0.45725	0.135037	0.326481	0.300326	-0.624379	0.0299876	0.0634845	0.844605	-0.631838	0.0275205	-0.303315	0.337869	-0.848717	0.000481328	0.371792	0.23404	-0.349965	0.264779	-0.542278	0.0685345	0.334456	0.287969	-0.0605939	0.85161	-0.747251	0.00521709	-0.427618	0.165552	-0.0696074	0.829802	0.656554	0.0203882	-0.214308	0.503593	-0.136604	0.67205	-0.688693	0.0132597	-0.189827	0.554576	0.213697	0.504839	-0.38185	0.220625	-0.817227	0.00117143	0.162326	0.614233	-0.0660141	0.838484	0.303586	0.337416	0.29066	0.359394	16
GM37940	grey	0.5132	0.0879347	0.0424046	0.895895	-0.420654	0.173304	-0.0505436	0.876038	0.392058	0.207496	0.465701	0.127057	-0.24314	0.446372	0.00430895	0.989396	-0.173336	0.590064	-0.0488889	0.88007	0.638107	0.0255632	0.203979	0.524847	0.319809	0.31089	-0.138532	0.667656	0.119001	0.712606	0.133824	0.678406	0.466154	0.126639	-0.109637	0.734468	0.305522	0.334188	0.303576	0.337433	-0.643854	0.0238592	0.225357	0.481289	0.331971	0.291789	0.18993	0.554358	-0.297366	0.3479	0.016169	0.960223	0.668457	0.017484	-0.203471	0.525902	0.327019	0.299484	0.349439	0.265548	-0.177141	0.581798	0.400741	0.19671	0.194477	0.544732	0.339331	0.280559	-0.10765	0.739132	0.343109	0.274893	0.13641	0.672493	16
GM37941	grey	-0.00441062	0.989146	0.159439	0.620629	0.407086	0.189052	-0.0848129	0.79327	-0.33226	0.291344	-0.201525	0.529952	-0.0135206	0.966735	-0.432294	0.160471	-0.0475971	0.88322	-0.279613	0.37876	-0.320457	0.309855	-0.42774	0.165417	0.256583	0.420809	-0.0141414	0.965208	0.208568	0.515356	0.509404	0.0907149	-0.142861	0.657822	-0.0490399	0.879702	0.332721	0.290633	-0.472655	0.120727	0.0993141	0.75878	-0.229922	0.472209	-0.195459	0.542662	-0.0561451	0.86241	-0.144021	0.655193	-0.306793	0.332077	-0.34255	0.275728	0.164319	0.609829	-0.387086	0.213829	-0.195847	0.541846	0.443143	0.149068	-0.741377	0.00578917	-0.260004	0.414424	-0.49101	0.105024	-0.453617	0.138565	-0.0472775	0.883999	-0.451412	0.140735	16
GM37963	grey	0.18017	0.575251	0.302562	0.33913	0.101077	0.754614	0.0623114	0.847447	-0.0531695	0.869645	0.18016	0.575273	0.00585192	0.985599	-0.00382094	0.990597	-0.248307	0.436459	0.177518	0.580981	0.0229621	0.943531	-0.0833357	0.796803	-0.105909	0.743223	-0.345667	0.271094	-0.0842184	0.794691	0.189394	0.555497	-0.287122	0.365538	0.357239	0.254287	0.119361	0.711769	-0.294301	0.353128	-0.253065	0.427428	-0.0919119	0.776339	-0.2394	0.453613	0.0837943	0.795706	-0.528235	0.0774919	0.386059	0.215152	-0.103363	0.749218	-0.332878	0.290392	-0.447607	0.144531	0.135576	0.674398	0.275962	0.385276	-0.33716	0.283846	-0.315126	0.318425	0.0491646	0.879398	0.143372	0.656662	0.193862	0.546031	-0.0897226	0.781551	16
GM37965	grey	-0.222273	0.487468	0.0640643	0.843201	0.469714	0.123378	0.166617	0.604769	-0.385278	0.216162	-0.0884735	0.784529	0.13413	0.677705	-0.186713	0.56121	-0.000687606	0.998308	-0.0187729	0.953823	-0.417589	0.176787	-0.386709	0.214315	-0.109399	0.735027	-0.0720853	0.823826	-0.181956	0.571406	0.114046	0.72415	-0.494746	0.102003	0.262315	0.410135	0.0310137	0.923775	-0.617411	0.0324327	0.537476	0.0715124	-0.15635	0.627501	-0.414884	0.179898	-0.2302	0.471658	0.0289146	0.928922	0.0695257	0.83	-0.581811	0.0471971	0.0704765	0.827705	-0.488422	0.10715	-0.159519	0.620452	0.454993	0.137222	-0.676573	0.0156861	-0.293091	0.355204	-0.249706	0.433796	0.031681	0.922139	0.00474918	0.988313	-0.391049	0.208771	16
GM37986	grey	-0.311508	0.324314	-0.33293	0.290312	0.206817	0.518967	-0.58373	0.046299	-0.425646	0.167724	-0.182044	0.571216	0.204224	0.524339	0.0801658	0.804398	0.397105	0.201184	0.28437	0.370355	-0.216067	0.500011	0.387991	0.212668	-0.0961629	0.766243	0.336645	0.284628	-0.33488	0.287321	-0.0967885	0.76476	-0.285262	0.36879	0.0263799	0.935141	-0.104011	0.747691	-0.214815	0.502559	-0.334083	0.288541	0.0287759	0.929263	-0.148485	0.645118	-0.380389	0.222545	-0.0537045	0.868344	0.114809	0.722369	0.0601352	0.852722	0.039716	0.902467	-0.203653	0.525523	-0.175807	0.58469	0.0933876	0.77283	-0.0844652	0.794101	-0.311318	0.324626	-0.0375694	0.907718	-0.470906	0.122298	0.197503	0.538365	0.14645	0.649705	16
GM38057	grey	-0.710017	0.00967928	-0.219023	0.494019	0.458491	0.133845	-0.41792	0.176408	-0.68287	0.014388	-0.509434	0.0906926	0.331375	0.29271	-0.0714062	0.825463	0.530722	0.0758506	0.12241	0.704695	-0.668951	0.0173705	0.100316	0.75641	-0.197969	0.537388	0.409943	0.185665	-0.252552	0.428398	-0.137648	0.669669	-0.609539	0.0353636	0.0750711	0.816636	-0.301649	0.340662	-0.344059	0.27348	0.343956	0.273632	-0.227754	0.476511	-0.283382	0.372093	-0.580627	0.0477575	0.263286	0.408341	0.0625459	0.846879	-0.474216	0.119335	0.366288	0.241581	-0.483035	0.111668	-0.429517	0.163476	0.260221	0.414019	-0.41708	0.17737	-0.440341	0.151962	-0.309658	0.327349	-0.46039	0.132035	-0.0310638	0.923652	0.117507	0.71608	16
GM38077	grey	0.475842	0.117896	0.29627	0.349765	-0.00775775	0.98091	-0.164323	0.609822	0.0813059	0.801664	0.679495	0.0150735	-0.0135235	0.966728	-0.159238	0.621076	-0.437543	0.154888	-0.0163713	0.959726	0.447359	0.144781	-0.0506572	0.875761	0.198314	0.536665	-0.424608	0.168875	0.260242	0.413981	0.426957	0.166277	0.107296	0.739964	0.107174	0.740249	0.525188	0.0795362	-0.114624	0.722801	-0.323051	0.305732	0.130333	0.686413	-0.16718	0.603533	0.219001	0.494064	-0.514497	0.0869983	0.178661	0.57851	0.549724	0.0640868	-0.267466	0.40066	-0.164197	0.6101	0.363877	0.244929	0.256325	0.421294	-0.192914	0.548032	-0.334137	0.288458	0.327296	0.299051	-0.272828	0.390915	0.599572	0.0393398	0.0731667	0.82122	16
GM38104	grey	0.19317	0.547493	0.14688	0.648735	-0.124006	0.701	0.110094	0.733396	0.172037	0.592896	-0.0740727	0.819039	-0.346366	0.270061	-0.444344	0.147839	0.171139	0.594858	-0.431826	0.160975	0.0307426	0.92444	-0.162525	0.613793	0.535915	0.0724995	0.256759	0.420481	0.290229	0.36014	0.353108	0.260215	0.348399	0.26707	-0.470396	0.12276	0.138704	0.667263	0.198	0.537322	0.112626	0.727468	-0.228709	0.474613	0.381356	0.221273	-0.0973143	0.763514	0.290655	0.359403	-0.503593	0.0950835	0.0836711	0.796001	0.489675	0.106117	0.0600055	0.853037	-0.194763	0.544129	-0.231948	0.468203	-0.0597952	0.853547	0.0956122	0.767549	-0.287819	0.364324	-0.486443	0.108796	-0.140927	0.662208	-0.0128611	0.968357	16
GM38124	grey	-0.0597946	0.853548	0.22483	0.482341	0.411955	0.183303	0.151735	0.637819	-0.174577	0.587363	-0.119523	0.711392	0.0087257	0.978529	-0.221673	0.488673	0.0307867	0.924332	-0.1498	0.642162	-0.245139	0.442525	-0.273539	0.389632	0.104695	0.74608	-0.0689443	0.831403	0.0653274	0.840145	0.253414	0.42677	-0.190453	0.553248	0.110377	0.732734	0.0970098	0.764235	-0.307011	0.331717	0.244791	0.443193	-0.213321	0.505606	-0.142108	0.659528	-0.035474	0.912847	-0.0455985	0.888095	0.0885461	0.784355	-0.268312	0.399114	0.322594	0.306456	-0.321748	0.307799	-0.0799857	0.80483	0.224715	0.482571	-0.49342	0.103068	-0.208701	0.515082	-0.294313	0.353108	-0.0809933	0.802414	-0.0036731	0.990961	-0.176076	0.584108	16
GM38162	grey	0.0514471	0.873838	-0.358894	0.251935	0.530757	0.0758276	-0.180215	0.575153	-0.309315	0.327913	0.246744	0.439446	0.387086	0.21383	0.288995	0.362279	-0.479079	0.115066	0.127726	0.692412	0.188289	0.557849	-0.29122	0.358426	-0.159714	0.62002	-0.485754	0.109373	0.0063768	0.984308	0.127212	0.693596	-0.0234572	0.942316	0.5684	0.0538194	0.549516	0.0642085	-0.642186	0.024345	-0.218967	0.494132	0.555429	0.0608179	-0.417708	0.176651	0.388678	0.211788	-0.403799	0.192996	0.1038	0.748189	0.0329012	0.919149	-0.602716	0.038053	0.232227	0.467654	0.486221	0.108981	0.663229	0.0187194	-0.288842	0.362544	0.202179	0.528588	0.149936	0.641856	0.434547	0.158059	0.328807	0.296693	-0.718445	0.00848458	16
GM38182	grey	-0.0445168	0.890736	-0.272347	0.391784	0.312188	0.323203	-0.381778	0.22072	-0.252942	0.42766	0.363147	0.245949	0.285124	0.369032	0.245625	0.441591	-0.146708	0.649122	0.401456	0.195838	0.0788111	0.807648	0.147775	0.646718	-0.255425	0.422982	-0.125153	0.698349	-0.202267	0.528406	-0.0286821	0.929492	-0.191765	0.550465	0.250306	0.432654	0.12328	0.702681	-0.269686	0.39661	-0.140332	0.66356	0.28583	0.367795	-0.390666	0.209257	0.0194365	0.952192	-0.184256	0.566467	0.161337	0.616421	0.207859	0.516816	-0.301184	0.341443	-0.0518559	0.872842	0.156317	0.627575	0.233962	0.464239	-0.0481926	0.881768	-0.184917	0.565051	0.405874	0.190501	0.0456526	0.887963	0.390798	0.209089	-0.0361253	0.911252	16
GM38190	grey	0.458352	0.133979	0.439869	0.152452	0.211731	0.508859	0.2512	0.430958	0.132565	0.681289	-0.064165	0.842958	-0.191643	0.550723	-0.239369	0.453672	-0.67209	0.0166615	-0.453309	0.138867	0.232356	0.4674	-0.759263	0.00418098	0.432575	0.160168	-0.646078	0.0232225	0.777999	0.00288535	0.77237	0.00323678	0.37178	0.234057	0.244403	0.44394	0.687524	0.0134808	-0.103906	0.747939	-0.512755	0.0882581	-0.055158	0.864809	0.210889	0.510585	0.711429	0.00947088	-0.660709	0.0193373	-0.335878	0.285797	-0.195101	0.543416	-0.254972	0.423834	0.036984	0.909151	0.343835	0.273813	0.519582	0.0833922	-0.434344	0.158275	0.413785	0.18117	-0.283706	0.371522	0.290157	0.360265	-0.138591	0.667522	-0.740449	0.00588367	16
GM38192	grey	-0.119656	0.711085	-0.19341	0.546985	0.529345	0.0767564	-0.122324	0.704893	-0.40054	0.196957	-0.327939	0.298046	0.141676	0.660509	-0.050904	0.87516	-0.0841343	0.794893	-0.128119	0.691506	-0.197259	0.538878	-0.409816	0.185816	0.133615	0.678885	-0.123816	0.701441	0.109223	0.73544	0.345604	0.271187	-0.0834854	0.796445	0.320805	0.309301	0.354914	0.257615	-0.561887	0.0572586	-0.160467	0.618349	0.088369	0.784778	-0.0918369	0.776517	0.103372	0.749198	-0.181998	0.571315	-0.219641	0.492771	-0.397971	0.200113	-0.152452	0.636211	-0.0680256	0.833622	0.0614844	0.849451	0.516816	0.0853408	-0.514651	0.0868879	0.175771	0.584769	-0.387063	0.213859	0.0770429	0.811895	-0.0836905	0.795954	-0.723919	0.00776991	16
GM38198	grey	-0.542103	0.0686416	-0.372604	0.232939	0.686323	0.0137106	-0.466418	0.126394	-0.789394	0.00226333	-0.162738	0.613322	0.534276	0.0735462	0.146603	0.64936	0.184743	0.565424	0.275117	0.386792	-0.39358	0.205579	0.00252634	0.993783	-0.300285	0.342958	0.00477435	0.988251	-0.354489	0.258225	-0.0768171	0.812437	-0.652928	0.0213388	0.544318	0.0672953	0.0721533	0.823662	-0.781842	0.00266259	0.0989804	0.759569	0.166484	0.605061	-0.548223	0.0649668	-0.35082	0.263534	-0.12339	0.702425	0.352862	0.260571	-0.319555	0.311296	-0.14405	0.655128	-0.398218	0.199808	0.00494285	0.987836	0.651836	0.0216312	-0.555937	0.0605321	-0.391464	0.208246	-0.091259	0.777892	-0.121549	0.706691	0.341964	0.276604	-0.255256	0.423301	16
GM38214	grey	-0.0910753	0.77833	0.0138444	0.965938	0.0733799	0.820707	-0.190192	0.553801	-0.000912464	0.997754	0.100159	0.756783	0.121907	0.705859	0.128301	0.691086	0.000921473	0.997732	0.241958	0.448653	-0.0879544	0.785767	0.227116	0.47778	-0.249068	0.43501	0.0624926	0.847008	-0.0193085	0.952507	-0.123981	0.701059	-0.0689087	0.831489	-0.129234	0.68894	-0.196279	0.540938	0.198936	0.535361	0.0879523	0.785772	-0.0397892	0.902288	-0.193681	0.546412	0.0498757	0.877665	0.056098	0.862524	0.0747107	0.817503	0.160592	0.618071	0.108156	0.737943	-0.0346076	0.914969	-0.110499	0.732448	-0.169638	0.598141	0.136748	0.671722	-0.215898	0.500355	0.217552	0.496997	-0.0578874	0.858177	0.0203458	0.949958	0.353043	0.26031	16
GM38228	grey	-0.121706	0.706325	0.179426	0.576856	-0.142095	0.659558	0.203533	0.525773	0.00703536	0.982688	-0.330596	0.293914	-0.124362	0.700176	-0.197943	0.537443	0.264915	0.405339	-0.124097	0.700789	-0.335265	0.286732	-0.0132901	0.967301	0.0109934	0.97295	0.24613	0.440623	-0.08181	0.800456	-0.0204556	0.949688	-0.168149	0.601405	-0.167505	0.602819	-0.292373	0.356438	-0.0294092	0.927709	0.439732	0.152595	-0.333939	0.288762	0.064255	0.84274	-0.256461	0.421039	0.334494	0.287911	-0.0383155	0.905892	-0.322952	0.305889	0.183744	0.567565	-0.298977	0.345167	-0.328982	0.296421	-0.272043	0.392333	-0.15529	0.629865	-0.225358	0.481287	-0.404302	0.19239	-0.139581	0.665268	-0.345631	0.271148	0.140343	0.663536	16
GM38250	grey	0.0988779	0.759812	0.434455	0.158157	0.0948163	0.769438	0.283986	0.371029	-0.0252363	0.937948	-0.00372426	0.990835	-0.145588	0.651651	-0.432567	0.160177	-0.198814	0.535617	-0.431605	0.161213	-0.05746	0.859215	-0.531124	0.075587	0.314844	0.318882	-0.236765	0.458748	0.402288	0.194827	0.393187	0.206073	-0.0308855	0.924089	0.0150187	0.963051	0.278149	0.381365	-0.0877268	0.78631	0.200969	0.531111	-0.267533	0.400537	0.0457414	0.887747	0.0313814	0.922874	-0.168617	0.600377	-0.154237	0.632217	-0.288633	0.362908	0.235866	0.460505	-0.275645	0.385845	-0.00641436	0.984216	0.395104	0.203672	-0.468897	0.124121	-0.0458801	0.887408	-0.223212	0.485584	-0.160485	0.618308	0.0175778	0.95676	-0.23457	0.463045	16
GM38253	grey	0.0557351	0.863406	-0.172918	0.590974	0.325599	0.301712	-0.0189116	0.953482	-0.178336	0.579212	0.310651	0.325718	0.327362	0.298948	0.26076	0.413018	-0.503858	0.0948814	0.185908	0.56293	0.115862	0.719913	-0.241952	0.448666	-0.31746	0.314657	-0.479507	0.114695	-0.0647573	0.841524	-0.0290347	0.928628	-0.137409	0.670214	0.459107	0.133256	0.331567	0.292413	-0.485162	0.10987	-0.00631039	0.984471	0.403243	0.193669	-0.501227	0.0969025	0.33093	0.293397	-0.366373	0.241464	0.193917	0.545914	-0.043927	0.892176	-0.581209	0.0474816	0.0984793	0.760755	0.360848	0.249175	0.544219	0.067355	-0.229696	0.472657	0.0490523	0.879672	0.230884	0.470305	0.469194	0.123851	0.24818	0.436702	-0.495622	0.101303	16
GM38285	grey	0.323421	0.305147	0.502175	0.0961711	-0.14243	0.658798	0.235512	0.461198	0.223625	0.484755	-0.317881	0.31398	-0.445648	0.146511	-0.420495	0.173483	-0.069201	0.830783	-0.300541	0.342526	-0.139051	0.666475	-0.297309	0.347996	0.37782	0.225943	0.00695883	0.982876	0.340617	0.278624	0.52999	0.0763309	0.173175	0.590415	-0.285414	0.368525	0.0736713	0.820005	0.134054	0.67788	-0.262535	0.409728	-0.497636	0.0997068	0.302286	0.339592	0.153868	0.633043	-0.213799	0.50463	-0.382342	0.219981	-0.288296	0.363492	0.147008	0.648447	-0.306642	0.332327	-0.264916	0.405337	-0.123532	0.702096	-0.301893	0.340252	-0.00945131	0.976744	-0.496671	0.100469	-0.214817	0.502555	-0.439897	0.152423	-0.180627	0.574267	16
GM38297	grey	-0.0929955	0.773762	-0.144312	0.654535	-0.169028	0.599477	-0.265332	0.404573	-0.088803	0.783743	0.0884156	0.784667	0.0113064	0.97218	0.0464346	0.886055	0.308451	0.329336	0.260976	0.412617	-0.0410478	0.89921	0.383446	0.218541	-0.0637276	0.844016	0.295704	0.350729	-0.290415	0.359818	-0.0992989	0.758816	-0.184205	0.566576	-0.0577208	0.858582	-0.245368	0.442086	0.00358825	0.99117	0.0844406	0.79416	-0.0356443	0.91243	0.0155204	0.961817	-0.387014	0.213923	0.269039	0.397788	0.0832852	0.796924	0.157849	0.624163	-0.0768172	0.812437	-0.232433	0.467247	-0.152136	0.636919	-0.334286	0.28823	0.144477	0.654163	-0.317527	0.314549	0.129796	0.687646	-0.261061	0.412459	0.117715	0.715597	0.398315	0.199688	16
GM38299	grey	-0.0669963	0.836109	-0.1873	0.559956	0.510274	0.0900722	-0.15163	0.638053	-0.32327	0.305385	-0.119667	0.711057	0.300912	0.341901	0.163908	0.610737	-0.235537	0.461149	0.0629909	0.845801	-0.103105	0.749827	-0.229566	0.472915	-0.13175	0.683159	-0.26944	0.397058	0.0354481	0.912911	0.181339	0.572732	-0.107669	0.739086	0.409099	0.186662	0.311809	0.323822	-0.562355	0.0570065	-0.0870543	0.787915	0.240503	0.451471	-0.31414	0.320024	0.271207	0.393849	-0.234819	0.462558	0.0747611	0.817382	-0.160486	0.618307	-0.357709	0.253619	0.000437673	0.998923	0.205677	0.521326	0.41315	0.181908	-0.384773	0.216815	0.0206711	0.949159	-0.200431	0.532236	0.259765	0.414867	0.0242456	0.94038	-0.529401	0.0767194	16
GM38300	grey	0.160253	0.618822	-0.0896969	0.781612	0.45089	0.141252	-0.130915	0.685076	-0.228175	0.475674	0.0980862	0.761686	0.240964	0.450577	0.0595216	0.854211	-0.449973	0.142164	-0.15526	0.629932	0.210531	0.511319	-0.387757	0.212968	0.129807	0.687621	-0.497595	0.099739	0.315865	0.317229	0.399742	0.197934	0.125512	0.69752	0.462164	0.130359	0.664923	0.0183124	-0.523248	0.0808569	-0.311995	0.323518	0.364526	0.244026	-0.172517	0.591849	0.441164	0.151108	-0.450453	0.141686	0.030113	0.925983	0.0745544	0.817879	-0.417919	0.17641	0.148507	0.64507	0.472808	0.12059	0.599335	0.039438	-0.390028	0.210068	0.166139	0.605821	-0.112857	0.72693	0.20301	0.52686	0.252973	0.427602	-0.64147	0.0245555	16
GM38329	grey	-0.148192	0.645779	0.0206388	0.949238	0.190314	0.553542	-0.451721	0.14043	-0.423632	0.169961	0.0770387	0.811905	0.14639	0.649841	-0.19812	0.53707	0.189928	0.554363	0.155124	0.630235	-0.233342	0.465459	0.131705	0.683261	0.00697628	0.982833	0.150377	0.640866	-0.118269	0.714309	0.237874	0.456582	-0.41615	0.178437	0.0546419	0.866064	0.0334626	0.917773	-0.367131	0.240417	0.10759	0.739272	-0.151658	0.637991	-0.273741	0.389267	-0.414897	0.179882	5.29263e-05	0.99987	0.079241	0.806616	0.00601982	0.985186	-0.0374161	0.908093	-0.609491	0.0353821	-0.189557	0.555151	0.140229	0.663794	-0.425829	0.167521	-0.668526	0.017468	-0.0632445	0.845186	-0.604437	0.0373611	0.294201	0.353299	0.206986	0.518619	16
GM38366	grey	0.264999	0.405183	0.210217	0.511965	0.130485	0.686063	0.0794081	0.806215	0.0486385	0.88068	0.217532	0.497038	-0.0104816	0.974209	-0.0810591	0.802256	-0.305464	0.334284	-0.285057	0.369149	0.403077	0.19387	-0.266165	0.403043	0.337138	0.283879	-0.453437	0.138742	0.379483	0.22374	0.338441	0.281905	0.219455	0.493145	0.321208	0.308657	0.532093	0.0749556	-0.0834339	0.796568	-0.427302	0.165899	0.163271	0.612144	0.160219	0.618899	0.303057	0.3383	-0.48586	0.109284	0.198379	0.536528	0.24623	0.440431	-0.0496023	0.878331	0.115659	0.720385	0.481462	0.113011	0.408599	0.187254	-0.142541	0.658547	0.183588	0.567898	0.0497692	0.877925	0.0757843	0.81492	0.37518	0.229468	-0.224896	0.48221	16
GM38372	grey	0.0731319	0.821304	-0.154368	0.631924	-0.236537	0.459193	0.0809467	0.802525	0.328113	0.297775	0.275495	0.386114	0.0814953	0.801211	0.312987	0.3219	-0.131878	0.682865	-0.0116437	0.971351	0.421736	0.172085	0.187277	0.560005	-0.0717745	0.824575	-0.11289	0.726851	0.152547	0.635999	-0.309441	0.327706	0.396436	0.202014	-0.0319352	0.921516	-0.0139468	0.965687	0.449748	0.142387	0.0589626	0.855567	0.355035	0.257441	0.194138	0.545447	0.283665	0.371594	0.208658	0.515171	0.0977507	0.76248	0.49718	0.100067	-0.0200949	0.950574	0.633084	0.0271229	0.33565	0.286145	-0.294357	0.353032	0.640725	0.0247763	0.386995	0.213947	0.414452	0.180397	0.358103	0.253058	0.10896	0.736056	0.284499	0.370129	16
GM38387	grey	0.407526	0.188528	0.334341	0.288145	-0.200481	0.532131	0.350047	0.264659	0.306741	0.332163	0.367437	0.239995	-0.161939	0.615089	-0.208062	0.516398	-0.347903	0.267798	-0.336276	0.285191	0.349114	0.266024	-0.285201	0.368898	0.274529	0.387849	-0.336764	0.284448	0.349748	0.265096	0.27985	0.378338	0.272558	0.391402	0.00619181	0.984763	0.336103	0.285454	0.0250789	0.938334	0.215132	0.501913	0.0441792	0.89156	0.118894	0.712855	0.244771	0.443232	-0.033935	0.916616	-0.00540529	0.986698	0.23193	0.46824	-0.0949026	0.769233	0.0725316	0.82275	0.284355	0.370381	-0.0153296	0.962287	-0.0585952	0.856459	0.0387607	0.904803	0.0234236	0.942398	0.0819067	0.800225	0.136237	0.67289	-0.0518313	0.872902	16
GAPDH	grey	-0.296956	0.348596	-0.183657	0.567752	0.102824	0.75049	-0.103733	0.748346	-0.209566	0.513302	-0.454816	0.137394	-0.0384848	0.905478	0.00127103	0.996872	0.421377	0.172489	0.139514	0.665421	-0.402664	0.19437	0.110002	0.733613	-0.0457696	0.887678	0.40486	0.191718	-0.262915	0.409026	-0.0485621	0.880867	-0.226796	0.478418	-0.0581008	0.857659	-0.348224	0.267327	-0.0956389	0.767486	0.113983	0.724299	-0.221151	0.489726	0.089313	0.782527	-0.336495	0.284857	0.327565	0.298631	-0.167928	0.601888	-0.390472	0.209504	0.139318	0.665866	-0.236947	0.458391	-0.377655	0.226162	-0.221257	0.489512	-0.0713197	0.825672	-0.0500532	0.877233	-0.287327	0.365181	-0.080588	0.803385	-0.339027	0.281018	-0.00750547	0.981531	16
GM38391	grey	-0.605295	0.0370198	-0.565691	0.055232	0.139428	0.665615	-0.493545	0.102968	-0.341436	0.277394	-0.0543124	0.866865	0.460094	0.132316	0.544084	0.0674366	0.440661	0.15163	0.658124	0.0199861	-0.272422	0.391648	0.664068	0.018517	-0.639515	0.0251378	0.394899	0.203928	-0.582504	0.0468713	-0.667942	0.017603	-0.430679	0.162214	0.12439	0.700111	-0.602064	0.0383174	0.0197918	0.951319	0.299352	0.344533	0.206658	0.519296	-0.317091	0.315251	-0.392262	0.207238	0.469921	0.123191	0.351947	0.261896	0.091941	0.77627	-0.0555003	0.863977	-0.000591088	0.998545	-0.172637	0.591587	-0.314285	0.319788	0.407733	0.188283	-0.265012	0.40516	0.38531	0.21612	0.0967144	0.764935	0.0932219	0.773224	0.564481	0.0558713	16
ZBED6	grey	0.397377	0.200847	0.250772	0.431769	0.360841	0.249185	0.0750208	0.816757	-0.0879085	0.785876	0.380645	0.222208	0.111021	0.731224	-0.0135913	0.966561	-0.789617	0.00225231	-0.146377	0.64987	0.390444	0.209539	-0.616137	0.0328949	0.166161	0.605773	-0.857996	0.000356537	0.470864	0.122337	0.586068	0.0452212	0.0687695	0.831825	0.648239	0.0226156	0.795273	0.00198558	-0.45977	0.132625	-0.471622	0.121653	0.267362	0.400851	-0.177098	0.581892	0.59125	0.0428953	-0.834623	0.000732847	0.122943	0.703461	0.00178595	0.995605	-0.608463	0.0357785	-0.0664318	0.837474	0.625751	0.0295224	0.819673	0.00109993	-0.4901	0.105768	0.162979	0.612788	0.125699	0.697087	0.411184	0.184205	0.392392	0.207074	-0.700178	0.0112277	16
GM38413	grey	-0.182493	0.57025	-0.544782	0.0670155	0.0201382	0.950468	-0.464603	0.128076	-0.204202	0.524382	0.196246	0.541006	0.336129	0.285415	0.524596	0.0799375	0.0692857	0.830579	0.608322	0.035833	0.084654	0.79365	0.508266	0.0915597	-0.472389	0.120965	0.0790497	0.807075	-0.517554	0.0848185	-0.432157	0.160618	-0.211761	0.508796	0.252407	0.428672	-0.171493	0.594084	-0.152987	0.635012	-0.274425	0.388037	0.416119	0.178473	-0.299415	0.344427	-0.108868	0.736271	-0.0466722	0.885475	0.298901	0.345297	0.252933	0.427677	-0.527927	0.0776969	0.133132	0.679991	0.125854	0.69673	-0.0399421	0.901914	0.334927	0.287249	-0.0782662	0.808956	0.44917	0.142964	0.193678	0.546418	0.263244	0.408419	0.135626	0.674284	16
RAVER1	grey	-0.107004	0.740649	0.11271	0.727272	-0.364544	0.244	0.136234	0.672897	0.161235	0.616646	-0.265334	0.404569	-0.29026	0.360087	-0.218465	0.495147	0.454999	0.137216	-0.0505428	0.87604	-0.240711	0.451068	0.257531	0.419035	0.0425396	0.895565	0.483962	0.110882	-0.276403	0.384485	-0.287109	0.365561	-0.0573492	0.859484	-0.504905	0.094085	-0.448631	0.143504	0.359947	0.250445	0.0294378	0.927639	-0.379548	0.223654	0.179454	0.576796	-0.403502	0.193356	0.190693	0.552737	-0.0788496	0.807556	-0.144997	0.652986	0.511249	0.0893563	-0.105939	0.743152	-0.46602	0.126762	-0.323547	0.304946	0.162083	0.61477	-0.109059	0.735823	-0.165154	0.607989	-0.403996	0.192759	-0.252118	0.429218	0.347416	0.268514	16
ZNF582	grey	0.213171	0.505912	-0.32455	0.303363	0.0984197	0.760896	0.0385135	0.905408	0.107871	0.738611	0.393729	0.205393	0.211677	0.50897	0.33924	0.280698	-0.500612	0.0973786	0.0367124	0.909815	0.438739	0.153632	-0.151724	0.637841	-0.126118	0.696121	-0.418955	0.175229	0.0793869	0.806266	-0.101031	0.754721	0.317619	0.314401	0.26428	0.406507	0.40776	0.18825	-0.147273	0.647848	-0.138845	0.666943	0.606137	0.0366867	-0.164962	0.608413	0.498528	0.0990053	-0.187071	0.560446	0.00874643	0.978478	0.308044	0.330009	-0.4974	0.0998933	0.623141	0.0304119	0.521406	0.0821243	0.268906	0.398032	0.21052	0.511343	0.460202	0.132213	0.350603	0.263849	0.545213	0.0667567	0.224128	0.483746	-0.445678	0.146481	16
GM38562	grey	0.455164	0.137056	0.339006	0.281051	-0.211629	0.509066	0.266232	0.40292	0.40071	0.196749	0.309915	0.326926	-0.267748	0.400145	-0.108156	0.737944	-0.355204	0.257199	-0.228625	0.474781	0.437581	0.154847	-0.226245	0.479516	0.334294	0.288217	-0.334232	0.288313	0.455254	0.136968	0.361343	0.248478	0.403247	0.193663	0.00213142	0.994755	0.283435	0.372	0.305428	0.334344	-0.182952	0.569264	-0.00534975	0.986835	0.347174	0.26887	0.370693	0.235534	-0.161093	0.616962	-0.120315	0.709552	0.266938	0.401625	-0.0686589	0.832092	0.144552	0.653994	0.290828	0.359104	-0.121585	0.706606	0.151099	0.639244	0.260447	0.413598	0.168168	0.601362	0.200337	0.53243	0.0581366	0.857572	-0.0036511	0.991015	16
GM38593	grey	0.192994	0.547863	0.274994	0.387013	-0.579365	0.0483598	0.470242	0.122899	0.536216	0.0723085	-0.453593	0.138589	-0.625733	0.0295283	-0.322894	0.305981	0.239332	0.453745	-0.404915	0.191652	-0.0397931	0.902278	-0.0905608	0.779555	0.402658	0.194377	0.359811	0.250637	0.192343	0.549241	0.0161666	0.960229	0.451623	0.140526	-0.646732	0.0230375	-0.288029	0.363958	0.697506	0.0116782	-0.161983	0.61499	-0.452137	0.14002	0.697379	0.0117	-0.00720362	0.982274	0.216072	0.500001	-0.562362	0.057003	-0.238462	0.455437	0.500773	0.0972537	0.226507	0.478993	-0.385865	0.215402	-0.50894	0.0910582	0.339032	0.281011	0.489625	0.106158	-0.354011	0.258913	-0.104441	0.746679	-0.666993	0.0178237	0.0400303	0.901698	16
GM38642	grey	-0.381084	0.22163	-0.291671	0.357647	0.391635	0.20803	-0.109135	0.735646	-0.287251	0.365314	0.160177	0.618991	0.463481	0.129122	0.458596	0.133745	-0.0276709	0.931973	0.390325	0.20969	-0.0473124	0.883914	0.142323	0.659041	-0.503615	0.0950669	-0.177137	0.581808	-0.312715	0.322342	-0.441234	0.151035	-0.369869	0.236659	0.497948	0.0994613	-0.144681	0.653701	-0.21477	0.502649	0.197721	0.537907	0.316211	0.316671	-0.408452	0.187429	-0.022306	0.945143	-0.0273446	0.932774	0.539353	0.0703379	-0.0239943	0.940997	-0.118463	0.713856	0.0563872	0.861821	0.228299	0.475427	0.2801	0.377895	0.078772	0.807742	-0.039801	0.902259	0.411924	0.183339	0.472025	0.121291	0.310961	0.32521	0.0716619	0.824846	16
GM3888	grey	-0.0251772	0.938093	-0.354593	0.258076	-0.117148	0.716917	0.192159	0.549631	0.17996	0.575704	-0.227515	0.476986	-0.0404693	0.900625	0.250852	0.431619	-0.0109525	0.973051	-0.144203	0.654782	0.1967	0.540052	-0.0957688	0.767177	0.0745074	0.817992	0.0121693	0.970058	0.0612624	0.849989	-0.206578	0.519463	0.390479	0.209494	0.0461503	0.886749	0.0226674	0.944255	0.183494	0.568101	-0.139864	0.664625	0.296886	0.348716	0.370411	0.235918	0.22947	0.473105	0.194956	0.543722	-0.24664	0.439646	-0.0465663	0.885734	-0.100575	0.7558	0.658938	0.0197802	0.191481	0.551067	-0.102096	0.752207	0.4242	0.169329	0.76667	0.003625	-0.0192929	0.952545	0.506589	0.092814	-0.273218	0.390211	-0.34601	0.270587	16
GM38910	grey	-0.117021	0.717213	-0.0565818	0.861348	0.0694604	0.830157	0.0430983	0.8942	0.00916718	0.977443	0.16377	0.611041	0.182468	0.570304	0.323822	0.304512	-0.000958255	0.997642	0.251094	0.431159	0.1097	0.734321	0.186782	0.561062	-0.255355	0.423115	-0.139658	0.665092	-0.156815	0.626466	-0.258727	0.416802	-0.141329	0.661295	0.330169	0.294576	-0.162691	0.613425	0.0361779	0.911124	0.094495	0.7702	0.15672	0.626676	-0.0672054	0.835604	0.0234593	0.94231	0.0315052	0.92257	0.45291	0.139259	0.120988	0.707991	-0.093119	0.773469	0.0345508	0.915108	0.21622	0.4997	-0.0855802	0.791436	0.226441	0.479125	-0.00817406	0.979886	0.31551	0.317803	0.406477	0.189779	0.181249	0.572926	0.250751	0.431809	16
GM38944	grey	-0.0912807	0.777841	0.170439	0.596387	0.180588	0.574351	0.149389	0.643086	-0.0135523	0.966657	-0.112233	0.728388	0.0127424	0.968648	-0.102676	0.750838	0.121738	0.706252	-0.17416	0.58827	-0.0912492	0.777916	-0.0534642	0.868928	0.0813313	0.801603	0.00191687	0.995283	0.0768494	0.81236	0.0031014	0.992368	-0.0248123	0.938989	0.00143051	0.99648	-0.0154937	0.961883	0.0123701	0.969564	0.159105	0.621371	-0.122689	0.704049	0.0225851	0.944457	-0.0168931	0.958443	0.0324286	0.920307	0.193934	0.545878	-0.0244055	0.939987	0.424006	0.169545	-0.0385523	0.905313	-0.00557133	0.98629	0.0350219	0.913954	-0.12285	0.703676	-0.069861	0.82919	-0.162989	0.612766	-0.0668019	0.836579	0.023096	0.943203	0.100564	0.755826	16
GM39244	grey	-0.0956621	0.767431	-0.41279	0.182327	0.127764	0.692325	-0.521373	0.0821473	-0.228578	0.474874	0.655322	0.0207077	0.520229	0.0829409	0.552582	0.0624347	-0.150012	0.641685	0.598721	0.0396935	0.349361	0.265662	0.499177	0.0984966	-0.472191	0.121143	-0.228434	0.47516	-0.339334	0.280555	-0.342227	0.27621	-0.236862	0.458559	0.482445	0.112171	0.0657117	0.839215	-0.216026	0.500094	-0.104255	0.747117	0.591392	0.0428331	-0.453434	0.138745	-0.0160528	0.960509	-0.134497	0.676866	0.625253	0.0296906	0.624973	0.0297855	-0.582863	0.0467034	0.0926128	0.774672	0.457319	0.13497	0.104764	0.745919	0.296569	0.349254	-0.297706	0.347322	0.760611	0.00407531	0.193936	0.545873	0.732992	0.00668606	0.360616	0.249501	16
GM39326	grey	-0.0943601	0.770521	-0.0264568	0.934952	-0.0147749	0.96365	-0.00253284	0.993767	0.0331712	0.918487	0.235175	0.461859	0.108831	0.736359	0.0880286	0.78559	0.043874	0.892305	0.238163	0.45602	-0.116941	0.717398	0.209064	0.514335	-0.314871	0.318838	0.119441	0.711583	-0.221927	0.488163	-0.268763	0.398291	-0.165854	0.606448	-0.157201	0.625604	-0.280387	0.377385	0.0688506	0.831629	0.494955	0.101836	-0.0122044	0.969972	-0.30387	0.336941	-0.117183	0.716834	0.290692	0.359338	0.11877	0.713143	0.101383	0.753892	0.0932539	0.773148	-0.0693121	0.830515	-0.153985	0.632781	-0.237916	0.456501	0.111217	0.730765	-0.299245	0.344715	0.241069	0.450375	-0.0115887	0.971486	0.0412211	0.898787	0.350422	0.264113	16
GM39469	grey	-0.457619	0.134682	-0.326314	0.300589	0.464227	0.128426	-0.352305	0.261377	-0.415732	0.178919	0.0681028	0.833435	0.58557	0.045449	0.598863	0.0396345	-0.00516728	0.987284	0.726467	0.0074531	-0.274001	0.388799	0.370612	0.235645	-0.816524	0.00119265	-0.103489	0.748922	-0.527275	0.078132	-0.508854	0.0911221	-0.604065	0.0375098	0.503732	0.0949777	-0.332142	0.291526	-0.337324	0.283598	0.0970359	0.764173	0.248003	0.437041	-0.696507	0.0118501	-0.0314459	0.922716	-0.139484	0.665489	0.658751	0.0198273	-0.0812863	0.801711	-0.341838	0.276792	-0.184687	0.565542	0.0556358	0.863647	0.197285	0.538823	-0.00176023	0.995668	-0.367588	0.239787	0.378793	0.224653	0.427613	0.165557	0.213729	0.504773	0.184319	0.566332	16
GM39822	grey	-0.300249	0.343019	-0.207861	0.516812	-0.472917	0.120492	-0.0491906	0.879335	0.125078	0.698523	-0.151686	0.637926	-0.111439	0.730246	-0.0063748	0.984313	0.712366	0.00933434	0.117902	0.715161	-0.196306	0.540881	0.631065	0.027769	-0.117046	0.717154	0.734251	0.00654509	-0.492179	0.104072	-0.610817	0.0348752	-0.0718289	0.824444	-0.55738	0.0597271	-0.672437	0.0165845	0.435003	0.157573	0.38608	0.215125	-0.171471	0.594131	0.168498	0.600639	-0.628658	0.0285537	0.687838	0.0134212	0.0385528	0.905312	0.153449	0.63398	0.514593	0.0869292	0.0722937	0.823324	-0.459959	0.132445	-0.692623	0.012536	0.513239	0.0879068	-0.19846	0.536357	0.0322237	0.920809	-0.443775	0.14842	-0.138359	0.668049	0.740567	0.00587156	16
