## Supplementary material for "Chronic adolescent exposure to cannabis in mice leads to sex-biased changes in gene expression networks across brain regions": Table S3 (part 55 of 97)

### Sheet: m.PFC (continued)
GENE	moduleColor	MM.greenyellow	p.MM.greenyellow	MM.purple	p.MM.purple	MM.darkturquoise	p.MM.darkturquoise	MM.green	p.MM.green	MM.skyblue3	p.MM.skyblue3	MM.midnightblue	p.MM.midnightblue	MM.pink	p.MM.pink	MM.paleturquoise	p.MM.paleturquoise	MM.darkgreen	p.MM.darkgreen	MM.darkgrey	p.MM.darkgrey	MM.salmon	p.MM.salmon	MM.lightyellow	p.MM.lightyellow	MM.black	p.MM.black	MM.grey	p.MM.grey	MM.plum1	p.MM.plum1	MM.cyan	p.MM.cyan	MM.brown4	p.MM.brown4	MM.blue	p.MM.blue	MM.floralwhite	p.MM.floralwhite	MM.bisque4	p.MM.bisque4	MM.darkred	p.MM.darkred	MM.orange	p.MM.orange	MM.skyblue	p.MM.skyblue	MM.red	p.MM.red	MM.darkmagenta	p.MM.darkmagenta	MM.orangered4	p.MM.orangered4	MM.lightgreen	p.MM.lightgreen	MM.lightsteelblue1	p.MM.lightsteelblue1	MM.darkorange	p.MM.darkorange	MM.grey60	p.MM.grey60	MM.tan	p.MM.tan	MM.darkolivegreen	p.MM.darkolivegreen	MM.mediumpurple3	p.MM.mediumpurple3	MM.yellowgreen	p.MM.yellowgreen	MM.turquoise	p.MM.turquoise	MM.magenta	p.MM.magenta	MM.violet	p.MM.violet	MODULE
GM4013	grey	0.00382319	0.990592	0.348714	0.266609	-0.102831	0.750474	0.184387	0.566185	0.109325	0.7352	-0.244109	0.444506	-0.322172	0.307126	-0.360459	0.249722	0.220756	0.490521	-0.109028	0.735896	-0.32879	0.296719	-0.0466587	0.885509	0.118523	0.713716	0.279798	0.378431	-0.0204015	0.949821	0.0869626	0.788134	-0.0919504	0.776247	-0.430092	0.162851	-0.274276	0.388304	0.231599	0.468892	0.0736211	0.820126	-0.529268	0.076807	0.0820099	0.799978	-0.207204	0.518168	0.0310019	0.923804	-0.213553	0.505131	-0.310539	0.325902	0.512742	0.0882671	-0.340047	0.279481	-0.480148	0.114142	-0.153965	0.632825	-0.174683	0.587132	-0.195589	0.542389	-0.259455	0.415444	-0.366194	0.241711	-0.309382	0.327802	0.147711	0.646861	16
GM4045	grey	-0.136407	0.6725	0.0314239	0.922769	0.323419	0.30515	-0.0564047	0.861779	-0.236184	0.459883	0.346157	0.270371	0.292933	0.355476	0.228939	0.474157	-0.118314	0.714203	0.388181	0.212425	-0.00380559	0.990635	0.102882	0.750352	-0.383606	0.218332	-0.289546	0.361323	-0.340488	0.278818	-0.211613	0.509101	-0.484037	0.110818	0.485648	0.109461	-0.028787	0.929235	-0.311286	0.324678	-0.0243937	0.940016	0.118452	0.713883	-0.484411	0.110503	-0.0805131	0.803565	-0.38987	0.210269	0.668427	0.0174909	-0.0046243	0.98862	-0.14247	0.658708	-0.31007	0.326671	0.201245	0.530537	0.408627	0.187221	-0.185211	0.564421	-0.34697	0.26917	0.398909	0.198957	0.231695	0.468704	0.481163	0.113268	0.0958553	0.766972	16
GM40493	grey	0.249623	0.433954	0.303355	0.337802	-0.119786	0.710781	0.532632	0.0746057	0.235774	0.460685	-0.225905	0.480195	-0.361919	0.247669	-0.242187	0.448213	-0.149342	0.643191	-0.338641	0.281603	-0.00749644	0.981553	-0.48533	0.109728	0.314608	0.319265	-0.150527	0.640528	0.230485	0.471095	0.332734	0.290614	0.157568	0.624789	0.0376302	0.907569	0.100516	0.755939	-0.0246167	0.939469	0.0470494	0.884555	-0.241081	0.450351	0.340379	0.278982	0.158235	0.623305	-0.0213279	0.947545	-0.285976	0.36754	-0.438103	0.154299	-0.035278	0.913327	-0.0822066	0.799507	-0.0214128	0.947337	-0.0140358	0.965468	-0.19912	0.534976	0.336696	0.284552	-0.363402	0.245592	0.313927	0.320371	-0.400242	0.197321	-0.443129	0.149083	16
GM40578	grey	0.532828	0.074479	0.522923	0.0810795	-0.271275	0.393726	0.235789	0.460656	0.268824	0.39818	0.19324	0.547343	-0.50222	0.0961363	-0.594571	0.0414504	-0.0883527	0.784817	-0.398644	0.199283	0.198333	0.536624	-0.240903	0.450696	0.593886	0.0417456	-0.0597885	0.853563	0.238268	0.455816	0.549008	0.0645057	0.20973	0.512966	-0.300941	0.341852	0.340983	0.278075	0.0394184	0.903195	-0.308081	0.329947	-0.341697	0.277004	0.26475	0.405642	-0.0461781	0.886681	-0.337901	0.282722	-0.206736	0.519135	0.0987138	0.7602	0.207167	0.518245	-0.2984	0.346145	-0.0570478	0.860216	0.0534711	0.868911	-0.324391	0.303613	-0.161514	0.616028	-0.226702	0.478605	-0.538778	0.0706968	0.108882	0.736238	-0.0930154	0.773715	16
GM4070	grey	0.111077	0.731094	0.370419	0.235908	0.251212	0.430935	0.187807	0.558877	-0.0369541	0.909224	-0.0139293	0.96573	0.0538112	0.868084	0.0119598	0.970573	-0.449214	0.14292	-0.0480827	0.882036	0.00812381	0.98001	-0.408697	0.187138	-0.0498966	0.877614	-0.538061	0.0711452	0.315838	0.317272	0.295252	0.351501	-0.117774	0.715459	0.426766	0.166488	0.239732	0.452968	-0.15969	0.620071	-0.202646	0.527617	-0.0830836	0.797407	-0.121136	0.707647	0.393518	0.205658	-0.544982	0.0668957	0.189849	0.554531	-0.279984	0.3781	-0.247571	0.437866	-0.233366	0.46541	0.231091	0.469896	0.447663	0.144475	-0.350492	0.264011	0.0316276	0.92227	-0.0413591	0.89845	0.407893	0.188092	-0.00430996	0.989394	-0.308397	0.329425	16
GM4076	grey	-0.0655116	0.839699	-0.0331442	0.918553	0.0725618	0.822678	0.331564	0.292416	0.0766109	0.812933	-0.369664	0.236939	-0.084108	0.794955	0.0919528	0.776242	0.0341534	0.916081	-0.0398553	0.902126	-0.190032	0.554141	-0.181637	0.572091	-0.0660887	0.838303	0.0228641	0.943772	-0.0742648	0.818576	-0.0696305	0.829747	0.0165973	0.95917	0.0784275	0.808569	-0.166389	0.60527	-0.0595995	0.854022	0.126557	0.695106	-0.0767182	0.812675	0.107856	0.738648	0.118932	0.712765	0.136778	0.671654	-0.0905239	0.779642	-0.417198	0.177234	-0.00403599	0.990068	0.087575	0.786672	-0.0885737	0.78429	-0.106833	0.741052	-0.0149062	0.963328	0.310707	0.325627	-0.284179	0.37069	0.455031	0.137185	-0.44744	0.144699	-0.315023	0.318592	16
GM4081	grey	0.307352	0.331152	0.276647	0.384049	-0.415676	0.178983	0.47732	0.116598	0.450677	0.141464	-0.477201	0.116702	-0.636075	0.026186	-0.530516	0.0759856	0.0699733	0.828919	-0.763058	0.00388861	0.04943	0.878751	-0.477668	0.116294	0.747489	0.00519488	0.214789	0.502612	0.583221	0.0465358	0.431754	0.161052	0.665894	0.0180819	-0.591572	0.042754	0.133406	0.679362	0.485519	0.10957	-0.0677614	0.83426	-0.367784	0.239517	0.823272	0.00100086	0.144265	0.654643	0.272161	0.392121	-0.892558	9.39111e-05	-0.256827	0.420352	0.458857	0.133495	0.315082	0.318496	-0.237378	0.45755	-0.29906	0.345027	0.0745759	0.817827	0.659478	0.0196443	-0.590613	0.0431768	-0.189195	0.555921	-0.659522	0.0196334	-0.34348	0.27434	16
GM40841	grey	0.282636	0.373407	0.378312	0.22529	-0.114127	0.72396	0.083137	0.797279	-0.00264001	0.993503	-0.0873623	0.78718	-0.268422	0.398913	-0.437372	0.155067	-0.25082	0.431678	-0.366115	0.241821	0.0246434	0.939403	-0.472726	0.120663	0.426583	0.16669	-0.208754	0.514974	0.433722	0.158939	0.606772	0.0364374	0.0720359	0.823945	-0.00559576	0.98623	0.3763	0.227969	-0.118713	0.713274	-0.244316	0.444106	-0.263106	0.408673	0.200401	0.532298	0.0772761	0.811334	-0.333818	0.288948	-0.375383	0.229196	-0.260043	0.414351	-0.178792	0.578226	-0.33315	0.289973	-0.0213962	0.947377	0.308938	0.328533	-0.44481	0.147363	-0.00546073	0.986562	-0.321363	0.308411	-0.252435	0.42862	-0.092152	0.775768	-0.368472	0.238571	16
GM4118	grey	0.369723	0.236858	0.511776	0.0889707	-0.303635	0.337333	0.408557	0.187304	0.407096	0.18904	-0.190876	0.55235	-0.444275	0.147909	-0.465322	0.127409	-0.176828	0.582477	-0.648729	0.0224797	0.120787	0.708457	-0.455813	0.136426	0.578517	0.0487673	-0.0918414	0.776507	0.713336	0.00919471	0.527931	0.0776945	0.508524	0.0913674	-0.360306	0.249938	0.228824	0.474386	0.38369	0.218223	0.0724948	0.822839	-0.337012	0.284071	0.55321	0.0620755	0.2946	0.352616	0.0946006	0.769949	-0.528994	0.0769887	-0.0634042	0.8448	0.275133	0.386763	0.0838211	0.795642	-0.0474697	0.88353	-0.215626	0.500908	-0.0623721	0.8473	0.287957	0.364084	-0.42035	0.173647	-0.129638	0.68801	-0.400755	0.196694	-0.105044	0.74526	16
GM41361	grey	-0.523788	0.0804875	-0.556389	0.060279	0.700901	0.0111081	-0.629504	0.028276	-0.729205	0.00712367	0.130856	0.685211	0.757536	0.00431946	0.557209	0.0598221	-0.0138987	0.965805	0.589246	0.0437845	-0.115885	0.719859	0.257947	0.418258	-0.598642	0.0397265	-0.211079	0.510195	-0.453329	0.138848	-0.353845	0.259153	-0.601848	0.0384052	0.763032	0.00389052	0.0853771	0.791921	-0.662459	0.0189065	-0.201348	0.53032	0.513469	0.0877402	-0.700379	0.0111944	-0.107288	0.739981	-0.359754	0.250718	0.681113	0.0147419	0.0358359	0.911961	-0.427187	0.166024	-0.101548	0.7535	0.318159	0.313533	0.691846	0.0126768	-0.201372	0.53027	-0.282969	0.37282	0.38005	0.222991	0.21594	0.500268	0.609903	0.0352239	-0.112549	0.727648	16
GM41414	grey	-0.000977486	0.997594	-0.348438	0.267013	0.268194	0.399329	-0.00298682	0.99265	-0.12703	0.694016	0.21283	0.506609	0.309227	0.328057	0.253779	0.426081	-0.432096	0.160684	-0.0648773	0.841234	0.243832	0.445039	-0.338438	0.28191	-0.0892814	0.782602	-0.392797	0.206564	0.183979	0.56706	0.00292185	0.99281	0.158316	0.623125	0.380287	0.222679	0.417715	0.176643	-0.310625	0.32576	0.133519	0.679104	0.53381	0.0738452	-0.175961	0.584358	0.366611	0.241134	-0.0205478	0.949462	-0.0990334	0.759444	0.043381	0.893509	-0.450757	0.141385	0.455414	0.136813	0.446843	0.145301	0.419316	0.174819	-0.010498	0.974169	0.421817	0.171994	0.189474	0.555327	0.502638	0.095815	0.162273	0.61435	-0.546661	0.0658919	16
GM4149	grey	0.182483	0.570273	-0.170535	0.596178	-0.00906207	0.977701	-0.0750486	0.81669	0.0854979	0.791632	0.742727	0.00565369	0.303061	0.338294	0.5057	0.0934834	-0.325271	0.302228	0.470341	0.12281	0.511969	0.0888299	0.343201	0.274756	-0.393904	0.205174	-0.431707	0.161103	-0.342944	0.27514	-0.341405	0.277442	-0.0942403	0.770805	0.505419	0.0936957	0.124788	0.699193	-0.157736	0.624415	-0.199275	0.534652	0.547869	0.0651756	-0.359487	0.251096	0.187278	0.560005	-0.346118	0.270427	0.754295	0.00458857	0.582956	0.0466596	-0.570914	0.0525313	0.185463	0.563881	0.584645	0.0458751	0.101148	0.754445	0.313473	0.321107	-0.113124	0.726305	0.729009	0.00714684	0.490062	0.105799	0.662072	0.0190012	0.1977	0.537952	16
GM41504	grey	0.295952	0.350307	0.100222	0.756632	-0.176131	0.583987	0.380653	0.222197	0.242207	0.448172	0.165504	0.607218	-0.204267	0.524248	-0.121295	0.707279	-0.379072	0.224283	-0.28699	0.365769	0.271809	0.392758	-0.445757	0.1464	0.215628	0.500903	-0.300047	0.34336	0.241075	0.450363	0.149417	0.643022	0.271585	0.393163	0.0310609	0.923659	0.301974	0.340116	0.0377192	0.907351	-0.0556036	0.863726	0.0986094	0.760447	0.163968	0.610604	0.259608	0.415161	-0.166129	0.605843	-0.28678	0.366135	-0.123019	0.703284	-0.194365	0.544969	0.248414	0.436256	0.207315	0.517939	0.245531	0.441772	-0.00717474	0.982345	0.456348	0.135908	0.056856	0.860682	0.304491	0.335905	-0.0534714	0.868911	-0.470646	0.122533	16
GM41662	grey	0.0144686	0.964404	0.114485	0.723125	0.13876	0.667135	0.145118	0.652714	-0.102335	0.751644	-0.115689	0.720317	-0.0987772	0.76005	-0.348448	0.266999	0.089634	0.781762	-0.389928	0.210195	-0.060582	0.851639	-0.283427	0.372013	0.341236	0.277694	0.0197263	0.95148	0.112944	0.726726	0.210852	0.51066	0.025274	0.937855	-0.0537913	0.868132	0.250972	0.43139	-0.215917	0.500315	0.0657386	0.83915	-0.105561	0.744041	0.0723011	0.823306	-0.128112	0.691522	-0.046588	0.885681	-0.0908163	0.778946	-0.139598	0.66523	0.335178	0.286866	-0.0694032	0.830295	-0.0220208	0.945843	0.298114	0.346629	-0.364711	0.243767	0.0033817	0.991678	-0.334053	0.288588	-0.311169	0.324869	0.0692429	0.830682	-0.269466	0.397011	16
GM41760	grey	0.14488	0.65325	0.231065	0.469947	0.287003	0.365746	-0.0321317	0.921035	-0.17604	0.584186	0.0623562	0.847338	0.0926503	0.774583	-0.109704	0.73431	-0.374647	0.230184	0.0374269	0.908067	-0.137296	0.670472	-0.300905	0.341913	-0.0934716	0.772631	-0.337854	0.282794	0.112884	0.726865	0.346212	0.270289	-0.208774	0.514932	0.211231	0.509884	0.278181	0.381309	-0.438301	0.154091	-0.0590974	0.85524	-0.070566	0.827489	-0.395581	0.203077	0.224377	0.483248	-0.43553	0.157014	0.0432504	0.893829	-0.21168	0.508964	-0.331753	0.292126	-0.371438	0.234521	0.0366743	0.909909	0.412888	0.182213	-0.556004	0.0604948	-0.303172	0.338108	-0.162696	0.613415	0.0149494	0.963221	0.0329316	0.919074	-0.354923	0.257601	16
GM41804	grey	0.116683	0.717999	-0.00506665	0.987532	0.0780857	0.80939	-0.0290714	0.928538	0.030478	0.925088	0.319494	0.311394	0.119899	0.71052	0.250973	0.431388	-0.297608	0.347487	0.129391	0.688578	0.367079	0.240489	-0.038362	0.905778	-0.0337374	0.9171	-0.402717	0.194306	0.121918	0.705835	0.0478034	0.882717	0.0475347	0.883372	0.435705	0.156828	0.221885	0.488248	0.010719	0.973625	-0.324642	0.303218	0.267837	0.399982	0.0312704	0.923146	0.250756	0.4318	-0.331338	0.292767	0.278705	0.380375	0.217282	0.497544	-0.319294	0.311713	0.117348	0.716451	0.441896	0.150352	0.215191	0.501793	0.14473	0.65359	0.18834	0.55774	0.404184	0.192531	0.404858	0.191721	0.33755	0.283254	-0.0403669	0.900875	16
GM4202	grey	0.317805	0.314102	0.199984	0.533169	0.0225671	0.944501	-0.059557	0.854125	0.0769555	0.812105	0.431998	0.16079	-0.116557	0.718293	-0.139601	0.665222	-0.0691221	0.830974	0.110476	0.732501	0.191346	0.551352	0.113856	0.724595	0.133561	0.679008	-0.0860364	0.790346	-0.0821052	0.799749	0.249632	0.433937	-0.027903	0.931404	-0.010339	0.97456	0.167278	0.603315	-0.113114	0.726328	-0.162144	0.614635	-0.0447313	0.890212	-0.105695	0.743727	-0.0432902	0.893731	-0.224167	0.483669	0.189676	0.554899	0.33214	0.291528	-0.00157135	0.996133	-0.267507	0.400584	0.0790351	0.80711	-0.0421452	0.896528	-0.144705	0.653648	-0.363213	0.245857	0.172917	0.590977	-0.257237	0.419586	0.360865	0.24915	0.156734	0.626644	16
GM42031	grey	0.352454	0.261162	0.458989	0.133369	-0.595619	0.0410014	0.643095	0.0240794	0.585922	0.0452877	-0.247835	0.43736	-0.579252	0.0484136	-0.341459	0.277361	0.011653	0.971328	-0.552992	0.0621998	0.182236	0.570803	-0.258673	0.416903	0.492676	0.103669	0.0223063	0.945142	0.361085	0.248841	0.161413	0.616253	0.467542	0.12536	-0.347498	0.268394	-0.0389263	0.904398	0.530001	0.0763236	-0.0720832	0.823831	-0.341763	0.276905	0.703221	0.0107305	0.129307	0.688772	0.0819561	0.800107	-0.301774	0.340453	-0.130804	0.685331	0.284601	0.36995	0.180108	0.575385	-0.0630441	0.845672	-0.36579	0.242271	0.220045	0.491954	0.451377	0.14077	-0.339267	0.280656	0.0792553	0.806582	-0.457124	0.135159	-0.0145041	0.964316	16
GM4204	grey	0.238621	0.455129	0.419224	0.174923	-0.23421	0.463751	0.0589907	0.855499	0.135499	0.674574	-0.248128	0.436802	-0.396916	0.201418	-0.411479	0.18386	-0.0555085	0.863957	-0.284308	0.370464	-0.059576	0.854079	-0.263262	0.408385	0.408209	0.187716	0.0192409	0.952673	0.402281	0.194835	0.506408	0.0929496	0.146472	0.649654	-0.254326	0.42505	0.100212	0.756658	0.232716	0.466691	-0.357832	0.253443	-0.441583	0.150675	0.369251	0.237504	0.0404831	0.900591	-0.227057	0.477898	-0.450307	0.141831	-0.233889	0.464383	0.0787107	0.807889	-0.300243	0.343028	-0.228767	0.474499	-0.0163628	0.959747	-0.204821	0.523098	0.0273717	0.932707	-0.315743	0.317426	-0.326211	0.300751	-0.294194	0.353312	-0.0924813	0.774985	16
GM42047	grey	0.00917338	0.977427	-0.480064	0.114214	0.310817	0.325446	-0.129248	0.688907	-0.111539	0.730013	0.387369	0.213466	0.373635	0.231547	0.454787	0.137422	-0.398664	0.199258	0.248713	0.435686	0.289356	0.361651	-0.0746166	0.81773	-0.289833	0.360825	-0.346824	0.269386	-0.0757609	0.814977	-0.159873	0.619666	0.0893236	0.782502	0.406555	0.189686	0.292195	0.356745	-0.299132	0.344905	0.0135846	0.966577	0.633334	0.0270438	-0.32296	0.305875	0.353997	0.258934	-0.0621375	0.847868	0.076825	0.812418	0.217775	0.496545	-0.527491	0.0779879	0.472563	0.120809	0.458979	0.133379	0.292381	0.356424	0.148435	0.645232	0.324896	0.302817	0.439529	0.152807	0.582061	0.0470795	0.283451	0.37197	-0.396255	0.202238	16
GM42067	grey	-0.391198	0.208583	-0.109638	0.734466	0.114407	0.723308	0.120488	0.709151	-0.175799	0.584709	-0.134095	0.677785	0.0854785	0.791679	0.0673332	0.835295	0.402788	0.19422	0.263902	0.407205	-0.425655	0.167714	0.171583	0.593886	-0.32114	0.308767	0.334898	0.287293	-0.499296	0.0984036	-0.366603	0.241146	-0.47276	0.120633	0.015245	0.962495	-0.536686	0.0720111	-0.134687	0.676432	0.667497	0.0177063	-0.190414	0.55333	-0.212582	0.507117	-0.476351	0.117448	0.490595	0.105362	0.197015	0.539391	-0.364808	0.243633	0.253848	0.425951	-0.329215	0.296058	-0.35099	0.263286	-0.226058	0.479889	-0.0495586	0.878438	-0.290101	0.360361	-0.0097537	0.976	0.076311	0.813654	-0.133886	0.678264	0.24976	0.433692	16
GM4211	grey	0.472527	0.120841	0.364355	0.244263	-0.784672	0.00250717	0.22999	0.472074	0.631447	0.0276461	0.0496154	0.878299	-0.55668	0.0601169	-0.256006	0.421893	0.00772216	0.980998	-0.242693	0.447235	0.314514	0.319416	0.151767	0.637745	0.365256	0.243011	0.149469	0.642905	0.233989	0.464186	0.0955193	0.767769	0.502433	0.0959728	-0.585845	0.0453232	-0.0918571	0.776469	0.71985	0.00829663	-0.391668	0.207988	-0.26971	0.396567	0.566416	0.0548513	0.0891949	0.782809	-0.0394051	0.903227	-0.31039	0.326146	0.304048	0.336643	0.127909	0.69199	0.175001	0.586442	-0.12643	0.6954	-0.552166	0.0626732	0.455553	0.136678	0.18196	0.571397	-0.00515005	0.987327	-0.263873	0.407257	-0.24313	0.44639	0.345701	0.271044	16
GM4221	grey	-0.177924	0.580102	0.172999	0.590798	-0.151235	0.63894	0.0303608	0.925376	-0.123943	0.701146	-0.3951	0.203677	-0.275636	0.38586	-0.459849	0.132549	0.459258	0.133112	-0.069232	0.830708	-0.596177	0.0407639	-0.0193644	0.952369	0.107237	0.740102	0.56813	0.0539589	-0.16243	0.614002	0.149341	0.643193	-0.311288	0.324674	-0.476568	0.117258	-0.422876	0.170807	-0.0347434	0.914636	0.556004	0.0604946	-0.609944	0.0352084	0.0420448	0.896774	-0.577968	0.0490325	0.518331	0.0842699	-0.444412	0.147769	-0.521823	0.0818362	0.348933	0.266288	-0.627311	0.0289995	-0.737701	0.0061704	-0.351321	0.262806	-0.337119	0.283909	-0.447702	0.144436	-0.481505	0.112974	-0.583955	0.0461943	-0.463196	0.12939	0.172156	0.592636	16
GM42303	grey	0.193843	0.54607	-0.177641	0.580716	-0.360241	0.25003	0.183501	0.568085	0.297572	0.34755	0.263283	0.408346	-0.109543	0.734687	0.214379	0.503447	-0.164844	0.608672	0.0980429	0.761788	0.346746	0.269501	0.0583937	0.856948	-0.0595689	0.854096	-0.0902595	0.780272	-0.129724	0.687813	-0.241957	0.448657	0.21995	0.492146	0.0190951	0.953031	-0.0213259	0.94755	0.20599	0.520678	-0.139465	0.665532	0.259842	0.414725	0.150156	0.641362	0.115135	0.721609	0.0097042	0.976122	-0.0545186	0.866363	0.146948	0.648582	-0.332694	0.290674	0.379736	0.223405	0.198959	0.535314	-0.132755	0.680855	0.441917	0.15033	0.402529	0.194534	0.359342	0.251301	0.401488	0.195799	0.0177096	0.956436	-0.0809293	0.802567	16
PNMA8C	grey	-0.698955	0.0114324	-0.469896	0.123213	0.280656	0.376908	-0.51051	0.0898987	-0.483175	0.11155	-0.457644	0.134658	0.418489	0.17576	0.3826	0.219645	0.554827	0.0611569	0.419038	0.175135	-0.436261	0.156239	0.491903	0.104296	-0.425092	0.168338	0.427395	0.165796	-0.391638	0.208026	-0.450076	0.142061	-0.425584	0.167793	0.165369	0.607515	-0.502648	0.095807	-0.0699923	0.828873	0.118468	0.713846	0.0420791	0.89669	-0.144892	0.653224	-0.396522	0.201907	0.364159	0.244537	0.261446	0.411746	-0.142844	0.657861	0.109905	0.73384	-0.103988	0.747745	-0.239049	0.454295	-0.152685	0.635689	0.160139	0.619075	-0.203444	0.525958	-0.0223315	0.94508	-0.0518356	0.872892	-0.069495	0.830074	0.376282	0.227993	16
PMS2	grey	-0.327011	0.299497	-0.408859	0.186946	0.430294	0.162632	-0.524949	0.0796982	-0.597179	0.04034	0.0463906	0.886163	0.413844	0.181102	0.123274	0.702693	0.029014	0.928678	0.264169	0.406713	-0.180296	0.574979	0.025213	0.938005	-0.217976	0.496138	0.00244901	0.993973	-0.233686	0.464782	-0.0195646	0.951877	-0.403293	0.193608	0.326087	0.300945	0.161541	0.615968	-0.559791	0.0583975	-0.0319126	0.921572	0.248709	0.435694	-0.449104	0.14303	-0.236282	0.459691	-0.11781	0.715375	0.0684146	0.832682	-0.10079	0.755291	-0.297562	0.347566	-0.20326	0.52634	0.0306528	0.92466	0.526913	0.0783744	-0.338531	0.281768	-0.256888	0.420239	0.0982878	0.761208	-0.190192	0.553801	0.34547	0.271386	-0.238383	0.45559	16
GM42427	grey	0.595505	0.0410503	0.290317	0.359987	0.0229183	0.943639	0.0432578	0.89381	0.232602	0.466915	0.535501	0.0727632	-0.0657051	0.839231	-0.0395307	0.90292	-0.645462	0.0233975	-0.258807	0.416652	0.723596	0.00781082	-0.298924	0.345257	0.39657	0.201847	-0.715626	0.00887113	0.552274	0.0626109	0.507251	0.0923172	0.444046	0.148144	0.341997	0.276554	0.7942	0.00203424	-0.00736998	0.981864	-0.754149	0.00460101	0.314869	0.318841	0.159856	0.619703	0.608921	0.0356015	-0.787994	0.00233367	0.165041	0.608238	0.541502	0.0690096	-0.341858	0.276762	0.254445	0.424826	0.716904	0.0086943	0.456622	0.135643	-0.0513139	0.874162	0.26267	0.409479	0.271034	0.394162	0.157868	0.62412	0.532288	0.074829	-0.296083	0.350083	16
GM42428	grey	0.397445	0.200763	0.267402	0.400778	0.0467332	0.885327	-0.0494011	0.878822	0.161275	0.616558	0.286336	0.36691	-0.016025	0.960577	-0.0819765	0.800058	-0.448588	0.143546	-0.182765	0.569666	0.336643	0.284633	-0.183244	0.568638	0.215444	0.501279	-0.403773	0.193027	0.501826	0.0964397	0.442913	0.149305	0.327985	0.297974	0.0470282	0.884607	0.473689	0.119803	0.028727	0.929382	-0.265049	0.405092	0.107939	0.738453	0.022888	0.943714	0.483852	0.110975	-0.344785	0.2724	-0.0339259	0.916639	0.387119	0.213787	-0.189596	0.555067	0.101287	0.754118	0.329975	0.294876	0.104875	0.745656	-0.0959479	0.766753	-0.00664339	0.983652	0.0399709	0.901843	-0.0244197	0.939952	0.180874	0.573733	-0.075708	0.815104	16
GM42433	grey	0.00481143	0.98816	0.0775793	0.810606	-0.368371	0.23871	0.0262899	0.935362	0.206024	0.520608	-0.0152602	0.962457	-0.25867	0.416907	-0.03002	0.926211	0.431469	0.16136	0.283036	0.372701	-0.134084	0.677811	0.504984	0.0940251	-0.108608	0.736881	0.448671	0.143463	-0.478142	0.11588	-0.296709	0.349017	-0.144975	0.653036	-0.371556	0.23436	-0.535631	0.07268	0.31198	0.323543	-0.0493417	0.878966	-0.306501	0.332561	0.0819945	0.800014	-0.400205	0.197366	0.165956	0.606222	0.142849	0.657849	0.065978	0.838571	0.267843	0.399971	-0.234443	0.463294	-0.390956	0.208889	-0.550146	0.0638411	0.277762	0.382056	-0.301039	0.341687	0.0795572	0.805857	-0.27094	0.394332	-0.109077	0.735781	0.546884	0.065759	16
GM42456	grey	0.136832	0.671532	0.202882	0.527127	0.105092	0.745145	0.174762	0.586962	0.0297292	0.926924	0.122838	0.703703	-0.0505017	0.87614	-0.15886	0.621915	-0.354839	0.257722	-0.224872	0.482257	0.085745	0.791042	-0.451262	0.140884	0.153578	0.63369	-0.311622	0.324128	0.37942	0.223823	0.299925	0.343564	0.0923442	0.775311	0.0899552	0.780997	0.284574	0.369997	-0.0207134	0.949055	0.0884496	0.784586	-0.0263795	0.935142	0.0105791	0.973969	0.236314	0.45963	-0.149869	0.642005	-0.228339	0.475348	-0.151365	0.638649	-0.0474625	0.883548	-0.014182	0.965108	0.126053	0.696269	0.311226	0.324775	-0.213481	0.50528	0.168094	0.601524	0.0308994	0.924055	0.141075	0.661872	0.00737969	0.98184	-0.299925	0.343565	16
GM4247	grey	0.172447	0.592002	0.368898	0.237988	0.169919	0.597526	0.13185	0.68293	-0.0102469	0.974787	0.164145	0.610214	-0.0504324	0.876309	-0.152494	0.636116	-0.30456	0.335789	0.00664279	0.983653	-0.0580956	0.857672	-0.300974	0.341796	0.012471	0.969316	-0.297978	0.346861	0.205784	0.521104	0.372281	0.233376	-0.153288	0.634339	0.159261	0.621025	0.133926	0.678173	-0.158963	0.621686	0.139199	0.666137	-0.198074	0.537167	-0.164443	0.609556	0.153778	0.633244	-0.207853	0.516829	0.00979808	0.975891	-0.17766	0.580676	-0.122036	0.70556	-0.409372	0.186339	0.0126986	0.968756	0.157011	0.626028	-0.374384	0.230537	-0.23753	0.457253	-0.00306516	0.992457	0.0991169	0.759247	0.0150658	0.962935	-0.10105	0.754678	16
GM42489	grey	0.0786444	0.808048	0.169659	0.598094	-0.270403	0.395308	0.332999	0.290206	0.398444	0.199529	-0.314956	0.3187	-0.375535	0.228993	-0.213017	0.506227	0.215506	0.501151	-0.381067	0.221653	0.000539559	0.998672	-0.041118	0.899039	0.322543	0.306536	0.276675	0.383999	0.238581	0.455206	-0.0342514	0.915841	0.442661	0.149564	-0.529711	0.0765147	-0.172311	0.592298	0.593271	0.0420119	-0.0152898	0.962384	-0.263084	0.408714	0.509661	0.0905247	0.0728902	0.821886	0.257039	0.419955	-0.361141	0.248762	-0.012055	0.970339	0.64608	0.0232217	0.353683	0.259386	-0.220942	0.490146	-0.392271	0.207226	0.312012	0.323491	0.406851	0.189332	-0.239334	0.453741	-0.111145	0.730935	-0.418433	0.175823	0.119702	0.710978	16
TMEM271	grey	-0.346716	0.269546	-0.134059	0.677869	-0.417055	0.177398	0.145073	0.652815	0.169998	0.597353	-0.487671	0.107773	-0.267102	0.401325	-0.129462	0.688416	0.723541	0.00781773	-0.0459492	0.88724	-0.417821	0.176521	0.348344	0.267152	-0.0135748	0.966601	0.81945	0.0011063	-0.305535	0.334167	-0.454924	0.137289	0.0103247	0.974595	-0.692558	0.0125477	-0.761226	0.00402776	0.526357	0.0787478	0.555195	0.0609494	-0.39093	0.208922	0.3431	0.274908	-0.549042	0.0644859	0.878287	0.000170901	-0.36276	0.24649	-0.238983	0.454424	0.671452	0.0168039	0.063486	0.844602	-0.678912	0.0151942	-0.775362	0.00304613	0.42148	0.172373	0.0403145	0.901003	-0.242621	0.447374	-0.316626	0.316	-0.581127	0.0475204	0.506463	0.0929087	16
GM42518	grey	0.0900418	0.780791	0.233315	0.465511	0.33876	0.281423	-0.150561	0.640452	-0.210188	0.512023	-0.026016	0.936034	-0.0318256	0.921785	-0.239371	0.45367	-0.143899	0.65547	0.0106865	0.973705	-0.194231	0.545251	-0.231587	0.468916	0.0979464	0.762017	-0.116884	0.717531	0.140226	0.6638	0.451365	0.140782	-0.173119	0.590536	0.0377223	0.907344	0.212931	0.506402	-0.272	0.392412	-0.196667	0.540122	-0.231956	0.468189	-0.207717	0.51711	0.056036	0.862675	-0.361036	0.248909	-0.119102	0.71237	-0.19575	0.54205	0.0188907	0.953533	-0.440254	0.152053	-0.127629	0.692636	0.321934	0.307504	-0.529832	0.0764349	-0.296839	0.348795	-0.174588	0.58734	-0.266339	0.402723	0.0348928	0.91427	-0.229949	0.472155	16
GM42528	grey	0.0409662	0.89941	0.164678	0.609038	0.000439719	0.998918	0.491931	0.104274	0.069887	0.829128	-0.402389	0.194704	-0.307869	0.330297	-0.409654	0.186006	0.0814676	0.801277	-0.587723	0.0444691	-0.140173	0.663922	-0.550926	0.0633885	0.461203	0.131265	0.0571112	0.860062	0.242117	0.448346	0.26552	0.404226	0.175209	0.585989	-0.11917	0.712214	0.151449	0.638458	-0.0941049	0.771127	0.238387	0.455583	-0.237229	0.457841	0.363057	0.246074	-0.0446873	0.89032	0.180189	0.57521	-0.415403	0.179297	-0.496851	0.100327	0.347813	0.267931	0.0370955	0.908877	-0.125686	0.697118	0.137	0.671147	-0.308966	0.328488	0.379619	0.223559	-0.568244	0.0538999	-0.00501048	0.98767	-0.375153	0.229505	-0.518993	0.0838046	16
GM42547	grey	0.585389	0.0455321	0.285688	0.368043	-0.394232	0.204762	0.272401	0.391686	0.559763	0.0584129	0.587087	0.0447571	-0.260145	0.414161	0.00314285	0.992266	-0.518572	0.0841004	-0.125005	0.69869	0.655398	0.0206878	-0.0918872	0.776398	0.19284	0.548189	-0.432479	0.160272	0.323948	0.304313	0.105568	0.744026	0.496207	0.100838	-0.0857371	0.791061	0.322455	0.306676	0.453792	0.138394	-0.443561	0.148639	0.173201	0.590358	0.21289	0.506487	0.479605	0.11461	-0.431111	0.161746	-0.000867246	0.997866	0.502322	0.0960575	-0.172757	0.591326	0.392798	0.206562	0.41249	0.182677	-0.00686781	0.9831	0.373749	0.231393	0.338943	0.281146	0.481257	0.113188	0.238704	0.454966	0.24817	0.436722	0.0290406	0.928613	16
GM42566	grey	-0.236396	0.459469	-0.319438	0.311483	0.27729	0.382899	-0.427857	0.165289	-0.311415	0.324466	-0.348263	0.267269	0.171435	0.594212	0.024496	0.939765	0.134016	0.677967	0.0129873	0.968046	-0.261251	0.412107	-0.00584616	0.985614	0.0144832	0.964368	0.238994	0.454402	0.137737	0.669467	0.168033	0.601659	0.0389765	0.904275	-0.105045	0.745257	0.0376638	0.907487	-0.133591	0.678938	0.0326115	0.919859	0.0412324	0.898759	-0.0204	0.949825	-0.00176726	0.995651	0.261237	0.412132	-0.424975	0.168468	-0.0938264	0.771788	-0.0155784	0.961675	0.0560782	0.862572	-0.187477	0.55958	-0.0285723	0.929762	-0.10756	0.739343	0.0262137	0.935549	-0.260071	0.414298	-0.225313	0.481377	-0.223983	0.484038	-0.158949	0.621716	16
GM42568	grey	0.229901	0.47225	0.376605	0.227562	-0.212712	0.506852	0.509515	0.0906322	0.211531	0.509268	0.137406	0.67022	-0.212959	0.506347	-0.263909	0.407191	-0.169367	0.598734	-0.275399	0.386286	0.0675154	0.834855	-0.304533	0.335834	0.137671	0.669617	-0.210106	0.512192	0.0466404	0.885553	0.0808708	0.802707	-0.0304059	0.925265	0.0243098	0.940222	0.0899646	0.780975	-0.0874264	0.787027	0.274697	0.387547	-0.156616	0.626907	0.0186828	0.954044	-0.00814564	0.979956	-0.0894131	0.782289	0.103748	0.748311	-0.181265	0.572891	0.00321165	0.992096	-0.169533	0.598369	0.0530822	0.869858	0.109667	0.734397	-0.218292	0.495498	-0.0474395	0.883604	-0.126062	0.696249	0.0975735	0.7629	-0.00946505	0.97671	-0.129942	0.687312	16
GM4258	grey	-0.313778	0.320613	-0.314372	0.319647	-0.19389	0.54597	-0.0165661	0.959247	-0.00500807	0.987676	-0.22261	0.486792	-0.043263	0.893798	0.0894893	0.782107	0.483186	0.11154	0.125424	0.697722	-0.212121	0.508061	0.282712	0.373273	-0.0972458	0.763676	0.517969	0.0845253	-0.315584	0.317683	-0.365181	0.243115	-0.0675479	0.834776	-0.246971	0.439014	-0.495729	0.101218	0.216148	0.499847	0.415848	0.178784	-0.0694094	0.83028	0.185795	0.563172	-0.418894	0.175299	0.679897	0.0149907	-0.185903	0.562941	-0.124251	0.700433	0.234741	0.46271	0.0833071	0.796872	-0.331447	0.292598	-0.49166	0.104494	0.353658	0.259422	0.083435	0.796566	0.0097607	0.975983	-0.0372646	0.908464	-0.26223	0.410293	0.292171	0.356787	16
GM42595	grey	-0.219893	0.49226	-0.368306	0.2388	0.223174	0.485659	-0.182225	0.570825	-0.176741	0.582666	0.164518	0.609391	0.328396	0.297333	0.511585	0.0891102	0.104408	0.746756	0.592972	0.0421417	-0.0375272	0.907821	0.40691	0.189262	-0.519074	0.0837483	0.0112091	0.97242	-0.568955	0.053533	-0.427835	0.165313	-0.339699	0.280005	0.381203	0.221474	-0.275506	0.386093	-0.25062	0.432057	0.0408121	0.899787	0.288153	0.363742	-0.360462	0.249719	-0.0974184	0.763267	0.0443566	0.891127	0.524765	0.0798231	0.093514	0.77253	-0.304839	0.335325	-0.0193289	0.952456	0.115924	0.719768	-0.0945048	0.770177	0.186286	0.562122	-0.16305	0.61263	0.355027	0.257452	0.413485	0.181518	0.20421	0.524366	0.156993	0.626067	16
GM42608	grey	0.0720546	0.8239	-0.0675363	0.834804	0.554584	0.0612947	-0.0488707	0.880114	-0.221085	0.489858	0.0352618	0.913367	0.240217	0.452027	0.216866	0.498388	-0.420085	0.173948	0.0600534	0.852921	0.124629	0.699561	-0.330546	0.293992	-0.0533215	0.869275	-0.524686	0.0798767	0.140455	0.663282	0.251493	0.430403	-0.0263644	0.935179	0.594283	0.0415743	0.463689	0.128928	-0.458551	0.133788	-0.452269	0.139889	0.291913	0.357231	-0.218466	0.495145	0.455372	0.136854	-0.592449	0.0423696	0.209053	0.514357	-0.0970189	0.764214	-0.368277	0.23884	0.0726678	0.822422	0.43275	0.15998	0.618886	0.0319035	-0.331103	0.293129	0.221814	0.488392	0.0117692	0.971042	0.473919	0.119599	0.195133	0.543349	-0.621682	0.0309177	16
GM42639	grey	-0.0252936	0.937807	-0.456256	0.135997	0.483965	0.11088	-0.433069	0.159638	-0.308916	0.328569	0.271048	0.394137	0.43233	0.160432	0.403952	0.192812	-0.223271	0.485464	0.37139	0.234586	0.143619	0.656103	0.1334	0.679376	-0.279096	0.379679	-0.22723	0.477554	-0.188885	0.55658	-0.0207223	0.949033	-0.0653454	0.840101	0.411808	0.183475	0.307392	0.331087	-0.49412	0.102505	-0.25401	0.425645	0.530164	0.0762164	-0.440368	0.151934	0.237491	0.45733	-0.237715	0.456894	0.239975	0.452495	0.30277	0.338782	-0.481332	0.113123	0.192232	0.549477	0.355901	0.256199	0.300632	0.342373	-0.0714515	0.825354	-0.043943	0.892137	0.254219	0.425253	0.2213	0.489424	0.379939	0.223138	-0.283995	0.371015	16
GM42656	grey	0.18166	0.572042	0.304298	0.336226	0.343855	0.273782	0.0704944	0.827662	-0.140643	0.662854	-0.157451	0.625048	-0.0210334	0.948269	-0.208388	0.515726	-0.494024	0.102582	-0.286592	0.366464	-0.0428901	0.894708	-0.674374	0.0161591	0.243766	0.445165	-0.477064	0.116822	0.594523	0.0414709	0.681194	0.0147255	0.0573516	0.859478	0.301016	0.341727	0.498854	0.0987498	-0.297918	0.346962	-0.181843	0.571648	-0.107855	0.73865	0.00770107	0.98105	0.438996	0.153363	-0.42086	0.173072	-0.311559	0.32423	-0.375008	0.229699	-0.281165	0.376006	-0.219554	0.492946	0.156211	0.62781	0.51354	0.0876887	-0.571032	0.0524713	0.143804	0.655686	-0.318396	0.313153	0.180887	0.573705	-0.152879	0.635256	-0.635831	0.0262615	16
GM42664	grey	-0.305398	0.334395	-0.123667	0.701784	0.487455	0.107952	-0.564149	0.0560472	-0.524113	0.0802659	0.0325793	0.919938	0.482097	0.112468	0.267728	0.400182	-0.0460511	0.886991	0.3516	0.262399	-0.0792437	0.80661	0.184185	0.566618	-0.300768	0.342143	-0.228543	0.474944	-0.08542	0.791818	-0.0197986	0.951302	-0.427126	0.166092	0.527859	0.0777424	0.13614	0.67311	-0.350452	0.264069	-0.425094	0.168335	0.178302	0.579285	-0.412149	0.183076	-0.0141287	0.965239	-0.51812	0.0844183	0.534133	0.0736378	0.0849262	0.792999	-0.229829	0.472393	-0.28028	0.377575	0.215655	0.500848	0.545589	0.0665316	-0.253072	0.427415	-0.366286	0.241583	0.194634	0.544401	-0.0715549	0.825104	0.476366	0.117435	0.0785816	0.808199	16
GM42672	grey	0.31896	0.312249	0.44547	0.146692	-0.386363	0.21476	0.216192	0.499757	0.358071	0.253103	-0.0241065	0.940721	-0.291742	0.357526	-0.144234	0.654712	-0.164904	0.608541	-0.136886	0.671408	0.139518	0.665412	-0.0136297	0.966467	0.129183	0.689057	-0.143189	0.657079	0.2169	0.498319	0.129993	0.687194	0.180917	0.573642	-0.166606	0.604793	-0.00149755	0.996315	0.341737	0.276944	-0.369957	0.236539	-0.245131	0.442541	0.220042	0.491961	0.211848	0.508618	-0.350055	0.264648	0.0337077	0.917173	0.0574084	0.85934	-0.0333211	0.91812	-0.0697383	0.829487	-0.00347153	0.991457	-0.133945	0.678129	0.0836537	0.796042	0.00136544	0.99664	-0.0818671	0.80032	-0.0262438	0.935475	-0.152388	0.636355	0.145059	0.652847	16
CCDC142	grey	-0.710898	0.00954881	-0.608964	0.0355846	0.394984	0.203822	-0.602555	0.0381179	-0.652864	0.0213559	-0.165414	0.607417	0.663518	0.0186495	0.536555	0.0720939	0.313485	0.321089	0.687343	0.0135153	-0.467658	0.125254	0.478854	0.115261	-0.768689	0.00348362	0.244492	0.443767	-0.623407	0.0303204	-0.558366	0.0591808	-0.693822	0.0123213	0.388082	0.212552	-0.442217	0.15002	-0.45698	0.135297	0.351288	0.262853	0.25383	0.425985	-0.629264	0.0283547	-0.385727	0.215581	0.284522	0.370088	0.421547	0.172298	-0.17088	0.595423	-0.356557	0.25526	-0.235036	0.462131	-0.150189	0.641288	0.0700172	0.828813	-0.0128191	0.96846	-0.452965	0.139205	0.177085	0.58192	0.111755	0.729507	0.115719	0.720245	0.235186	0.461838	16
SRCAP	grey	0.471902	0.121402	0.586701	0.0449324	-0.101064	0.754643	0.144612	0.653858	0.158673	0.62233	-0.0618977	0.848449	-0.392489	0.206952	-0.533278	0.0741884	-0.317562	0.314493	-0.398844	0.199037	0.0189932	0.953281	-0.470354	0.122798	0.495025	0.10178	-0.220241	0.491559	0.556527	0.0602019	0.784478	0.00251763	0.200372	0.532357	-0.182719	0.569765	0.392207	0.207307	-0.0186789	0.954054	-0.269354	0.397214	-0.404416	0.192253	0.21122	0.509905	0.243497	0.445684	-0.373524	0.231696	-0.428292	0.164813	-0.154963	0.630596	-0.0516555	0.87333	-0.383325	0.218698	-0.0895598	0.781939	0.118125	0.714643	-0.48953	0.106237	-0.112892	0.726846	-0.415448	0.179246	-0.331761	0.292113	-0.197988	0.537349	-0.286847	0.366018	16
GM42732	grey	0.217274	0.497561	-0.0562051	0.862264	0.341543	0.277234	-0.279249	0.379406	-0.195799	0.541947	0.0908778	0.7788	0.143392	0.656619	-0.00473102	0.988358	-0.481111	0.113313	-0.16988	0.597611	0.283293	0.37225	-0.373045	0.232343	0.239801	0.452833	-0.473578	0.119902	0.448902	0.143232	0.490098	0.10577	0.228068	0.475888	0.332642	0.290755	0.717132	0.00866303	-0.305848	0.333647	-0.675706	0.0158714	0.304602	0.33572	-0.0405834	0.900346	0.467082	0.125783	-0.640678	0.0247902	-0.157816	0.624237	0.128099	0.691553	-0.395823	0.202776	0.175639	0.585055	0.430185	0.162749	0.666408	0.0179607	-0.306446	0.332653	0.257217	0.419622	-0.0222941	0.945172	0.0258684	0.936396	0.268952	0.397947	-0.617435	0.0324242	16
GM42735	grey	-0.28329	0.372254	-0.242066	0.448446	0.613746	0.0337746	-0.284403	0.370297	-0.63044	0.0279714	-0.130697	0.685578	0.396345	0.202127	0.0841531	0.794847	-0.108332	0.73753	0.148609	0.644839	-0.270521	0.395092	-0.259251	0.415825	-0.188237	0.557959	-0.216603	0.498922	-0.160315	0.618685	0.140441	0.663313	-0.474777	0.118837	0.570711	0.0526346	0.277883	0.38184	-0.806426	0.00153099	-0.049649	0.878218	0.17522	0.585966	-0.476813	0.117042	-0.0743274	0.818426	-0.319527	0.311341	0.169307	0.598865	-0.399482	0.198253	-0.377919	0.225812	-0.329533	0.295564	0.109562	0.734645	0.739261	0.00600636	-0.634377	0.0267149	-0.1918	0.550392	-0.166482	0.605065	0.0749284	0.816979	0.211299	0.509743	-0.571801	0.0520821	16
GM42738	grey	-0.609224	0.0354847	-0.583019	0.0466302	0.322385	0.306788	-0.425295	0.168112	-0.357119	0.254458	-0.307549	0.330826	0.452831	0.139336	0.568424	0.053807	0.481979	0.112569	0.517186	0.085079	-0.273055	0.390505	0.584257	0.0460545	-0.518064	0.0844584	0.346756	0.269487	-0.522383	0.0814502	-0.610122	0.0351403	-0.308731	0.328875	0.223971	0.484062	-0.477653	0.116307	-0.0582939	0.85719	0.0166727	0.958985	0.239732	0.452968	-0.195533	0.542507	-0.237493	0.457327	0.299652	0.344026	0.422738	0.170961	0.037846	0.907041	0.0763198	0.813633	0.157072	0.625892	-0.0720081	0.824012	-0.194982	0.543668	0.337476	0.283366	-0.0508159	0.875375	0.137981	0.668911	0.193907	0.545936	0.0142604	0.964916	0.328203	0.297634	16
PAGR1	grey	-0.161426	0.616224	0.292293	0.356577	0.25836	0.417486	-0.148581	0.644903	-0.278987	0.379873	-0.215006	0.502169	-0.00995321	0.975509	-0.246846	0.439253	0.171548	0.593964	0.127908	0.691992	-0.486017	0.109152	-0.0250713	0.938353	-0.0657264	0.839179	0.148987	0.643989	-0.0478062	0.88271	0.263982	0.407057	-0.443494	0.148708	-0.0453189	0.888778	-0.195548	0.542476	-0.198588	0.536091	0.184345	0.566276	-0.470397	0.122759	-0.231322	0.469439	-0.259683	0.41502	-0.0274227	0.932582	0.0131202	0.967719	-0.359087	0.251661	0.202221	0.528501	-0.72642	0.00745887	-0.410392	0.185136	0.0252955	0.937802	-0.503864	0.094877	-0.593586	0.0418752	-0.27043	0.395258	-0.373325	0.231965	-0.121684	0.706377	0.159387	0.620745	16
GM42743	grey	-0.225162	0.481678	-0.135714	0.674083	-0.26278	0.409276	-0.289779	0.360919	-0.0389985	0.904222	-0.00113794	0.9972	0.0751234	0.81651	0.213159	0.505938	0.274045	0.388721	0.383758	0.218134	-0.065468	0.839804	0.516002	0.0859206	-0.308234	0.329695	0.261573	0.411509	-0.35341	0.25978	-0.431015	0.16185	-0.226656	0.478697	-0.0945506	0.770068	-0.4209	0.173027	0.288459	0.36321	-0.218101	0.495884	-0.0386713	0.905022	-0.0520304	0.872417	-0.299786	0.3438	-0.0111013	0.972685	0.235454	0.461313	0.117864	0.71525	-0.0219563	0.946002	-0.0863905	0.7895	-0.174434	0.587674	-0.195532	0.542509	0.361776	0.247869	-0.202854	0.527185	0.309161	0.328166	-0.152193	0.63679	0.087705	0.786362	0.519446	0.0834872	16
GM42756	grey	0.0481054	0.88198	-0.470973	0.122238	0.426983	0.166249	-0.521791	0.0818579	-0.271949	0.392504	0.630037	0.0281023	0.585907	0.045295	0.571673	0.0521464	-0.401928	0.195264	0.381243	0.221421	0.544909	0.0669394	0.221381	0.489262	-0.264523	0.40606	-0.518508	0.0841457	-0.0634288	0.84474	-0.0848732	0.793126	0.0243358	0.940158	0.689294	0.0131471	0.528185	0.0775253	-0.413221	0.181826	-0.460745	0.131699	0.824212	0.000976161	-0.40371	0.193104	0.359089	0.251659	-0.453504	0.138676	0.575506	0.0502343	0.709889	0.00969832	-0.650925	0.0218777	0.384232	0.217518	0.783442	0.00257386	0.466089	0.126698	0.139509	0.665431	0.0247093	0.939241	0.633802	0.026896	0.344491	0.272837	0.83081	0.000815752	-0.115867	0.719902	16
GM42769	grey	0.0174935	0.956967	0.100893	0.755048	0.342572	0.275694	-0.219974	0.492097	-0.258513	0.4172	-0.136542	0.672193	-0.0460295	0.887044	-0.288385	0.363338	0.107485	0.739518	-0.105637	0.743864	-0.174716	0.587061	-0.1236	0.70194	0.268263	0.399203	0.0733841	0.820697	0.0931273	0.773449	0.425731	0.16763	-0.0904259	0.779876	-0.0296885	0.927024	0.228139	0.475746	-0.282199	0.374178	-0.222007	0.488004	-0.192582	0.548736	-0.0422357	0.896307	-0.104122	0.747431	-0.196656	0.540144	-0.122768	0.703865	-0.0837204	0.795883	0.226823	0.478363	-0.331985	0.291768	-0.133533	0.679072	0.234508	0.463168	-0.472782	0.120613	-0.249686	0.433834	-0.302779	0.338766	-0.467888	0.125044	0.0854297	0.791795	-0.178397	0.57908	16
GM42770	grey	0.239547	0.453326	-0.0256341	0.936971	0.216907	0.498305	-0.309669	0.327329	-0.177656	0.580683	0.217282	0.497545	0.116039	0.719501	0.0472307	0.884113	-0.361717	0.247951	0.133182	0.679875	0.169691	0.598024	-0.125653	0.697194	0.0447138	0.890255	-0.332217	0.29141	0.141114	0.661783	0.423052	0.170609	-0.0122021	0.969977	0.315727	0.317451	0.438721	0.153651	-0.387302	0.213553	-0.432277	0.160489	0.190004	0.554201	-0.184638	0.565648	0.250745	0.43182	-0.447749	0.144388	-0.0137742	0.966111	0.133196	0.679844	-0.570656	0.0526624	-0.158582	0.622533	0.259426	0.415498	0.320877	0.309185	-0.292698	0.355879	-0.120992	0.707981	0.0552938	0.864479	0.0104367	0.97432	0.243037	0.446571	-0.331765	0.292107	16
GM42772	grey	-0.308249	0.329669	-0.000112719	0.999723	0.156437	0.627307	-0.156669	0.62679	-0.285261	0.368791	-0.388919	0.211482	0.0455725	0.888159	-0.247733	0.437556	0.316338	0.316464	-0.00956094	0.976474	-0.592142	0.0425039	0.0137401	0.966195	-0.10797	0.738379	0.409767	0.185873	-0.12822	0.691273	0.00760718	0.981281	-0.30086	0.341989	-0.335551	0.286295	-0.270325	0.395449	-0.175015	0.586411	0.466454	0.126362	-0.343094	0.274916	-0.247942	0.437156	-0.335209	0.286819	0.335345	0.28661	-0.251343	0.430686	-0.37435	0.230583	0.307811	0.330393	-0.376764	0.22735	-0.550106	0.0638645	-0.0737339	0.819854	-0.366182	0.241728	-0.42798	0.165155	-0.431256	0.16159	-0.49127	0.104811	-0.317191	0.31509	0.0680832	0.833483	16
GM42778	grey	0.0588182	0.855918	-0.0317729	0.921914	0.282502	0.373644	0.141077	0.661867	-0.0898415	0.781268	-0.0526534	0.870901	0.0725163	0.822787	0.0292001	0.928222	-0.334381	0.288085	-0.258992	0.416307	0.167213	0.603459	-0.508898	0.0910895	0.208191	0.516133	-0.399482	0.198253	0.388214	0.212383	0.318473	0.313029	0.163186	0.61233	0.410862	0.184583	0.430163	0.162773	-0.227154	0.477705	-0.085375	0.791926	0.204126	0.524542	0.139995	0.664328	0.339269	0.280654	-0.162869	0.613031	-0.149939	0.641849	-0.183972	0.567076	-0.224727	0.482548	0.187093	0.560399	0.360873	0.249139	0.416488	0.178048	-0.193748	0.546271	0.454538	0.137665	-0.0853617	0.791958	0.425667	0.167701	0.00725738	0.982141	-0.578888	0.0485887	16
GM42782	grey	-0.252219	0.429027	0.39708	0.201215	0.194874	0.543894	0.242178	0.44823	-0.261812	0.411066	-0.464508	0.128164	-0.148955	0.644061	-0.486497	0.108751	0.224849	0.482304	-0.173081	0.59062	-0.712672	0.00929023	-0.372456	0.23314	0.024993	0.938545	0.218058	0.495971	-0.0299945	0.926274	0.23352	0.465108	-0.503599	0.0950791	-0.150709	0.640119	-0.268703	0.398401	-0.273732	0.389284	0.607716	0.0360682	-0.662761	0.018833	-0.172976	0.590849	-0.390342	0.209668	0.179428	0.576852	-0.208208	0.516098	-0.833306	0.000760714	0.393204	0.206052	-0.780948	0.00271323	-0.604066	0.0375097	0.135179	0.675307	-0.713541	0.00916546	-0.452627	0.139537	-0.584684	0.045857	-0.321507	0.308183	-0.420505	0.173472	-0.115226	0.721396	16
GM42783	grey	0.187628	0.559257	0.22478	0.482442	0.0843929	0.794274	0.0702586	0.828231	-0.0471392	0.884336	0.365048	0.2433	0.0222175	0.94536	-0.0235271	0.942144	-0.254383	0.424944	0.0753171	0.816044	0.199728	0.533705	-0.143796	0.655703	0.038211	0.906148	-0.376103	0.228232	0.0255543	0.937167	0.233196	0.465745	-0.189825	0.554581	0.410043	0.185548	0.232425	0.467264	-0.257836	0.418465	-0.0845717	0.793846	0.0352984	0.913277	-0.114418	0.723282	0.0293595	0.927831	-0.34023	0.279205	0.323485	0.305045	0.0427579	0.895031	-0.293782	0.354017	-0.328664	0.296915	0.278801	0.380204	0.271106	0.394032	-0.241117	0.450281	-0.200146	0.532831	0.206956	0.518681	0.150445	0.640712	0.368412	0.238654	-0.0542367	0.867049	16
GM42791	grey	0.120537	0.709037	-0.101696	0.753152	0.145386	0.652108	-0.151208	0.639	-0.144187	0.654819	-0.0493319	0.87899	-0.0789146	0.8074	-0.177168	0.581739	-0.0562602	0.86213	-0.0863191	0.78967	-0.026179	0.935634	-0.191934	0.550106	0.221204	0.489619	0.0254833	0.937342	0.0489614	0.879893	0.322233	0.307029	0.0630821	0.84558	-0.0452033	0.88906	0.283973	0.371054	-0.268203	0.399314	-0.253277	0.427028	0.0126868	0.968785	-0.00786982	0.980634	0.00272967	0.993283	-0.15123	0.63895	-0.34072	0.278469	-0.0952507	0.768406	-0.109113	0.735698	-0.0575488	0.858999	-0.0493317	0.878991	0.231093	0.469893	-0.286221	0.367112	0.0492103	0.879287	-0.184287	0.5664	-0.229968	0.472118	-0.00323049	0.99205	-0.421998	0.17179	16
GM42814	grey	0.165697	0.606793	0.227757	0.476505	-0.498001	0.0994194	0.287082	0.365608	0.506861	0.0926092	-0.221649	0.488722	-0.365365	0.24286	-0.112782	0.727104	0.0287466	0.929334	-0.387686	0.213059	0.220301	0.491437	-0.0341176	0.916169	0.326354	0.300526	0.0944491	0.770309	0.451457	0.140691	-0.0115385	0.97161	0.560623	0.0579438	-0.427784	0.165369	-0.103824	0.748132	0.795367	0.00198139	-0.201045	0.530953	-0.172981	0.590836	0.654751	0.0208568	0.230232	0.471595	0.136596	0.672068	-0.352159	0.261589	0.125457	0.697647	0.362895	0.246301	0.453112	0.139061	-0.0354403	0.91293	-0.404989	0.191563	0.520207	0.082956	0.535049	0.0730511	-0.0630083	0.845758	0.0334968	0.91769	-0.372679	0.232837	0.219966	0.492115	16
GM42829	grey	0.000216929	0.999466	-0.177996	0.579948	-0.0944518	0.770303	-0.136673	0.671894	0.0195322	0.951957	-0.185668	0.563443	-0.128574	0.690458	0.0166462	0.95905	0.145685	0.651432	0.0221922	0.945422	0.0225872	0.944452	0.0983824	0.760985	0.117553	0.715973	0.192475	0.548961	-0.0647135	0.84163	-0.0202845	0.950109	0.1434	0.656601	-0.146232	0.650197	-0.0280558	0.931029	0.148228	0.645698	-0.448856	0.143278	0.000589787	0.998549	0.218624	0.494826	-0.0444442	0.890913	-0.0793989	0.806237	-0.233771	0.464614	-0.0150598	0.96295	0.0368207	0.90955	0.162006	0.61494	-0.0945575	0.770052	-0.0361516	0.911188	0.164657	0.609084	0.252291	0.428891	-0.0328877	0.919182	-0.107368	0.739793	-0.112145	0.728594	-0.111639	0.729778	16
GM42847	grey	0.339201	0.280757	0.432826	0.159899	-0.0327184	0.919597	0.035096	0.913773	0.0146751	0.963896	0.0232221	0.942893	-0.300557	0.342499	-0.496831	0.100343	-0.23196	0.468181	-0.258549	0.417134	-0.0632405	0.845196	-0.406258	0.190041	0.384278	0.217458	-0.120496	0.709134	0.378554	0.22497	0.682316	0.0144989	0.0325273	0.920065	-0.159711	0.620026	0.308597	0.329095	-0.1262	0.695932	-0.0932068	0.77326	-0.360709	0.24937	0.067444	0.835027	0.0518525	0.87285	-0.237688	0.456946	-0.432633	0.160106	-0.197731	0.537886	-0.0701172	0.828572	-0.468581	0.12441	-0.164421	0.609605	0.153971	0.632813	-0.512724	0.0882805	-0.221949	0.488119	-0.290151	0.360275	-0.387926	0.212751	-0.102339	0.751634	-0.250747	0.431817	16
GM42851	grey	-0.356533	0.255296	0.0907674	0.779063	0.165717	0.606749	0.0756704	0.815194	-0.35593	0.256158	-0.643352	0.0240047	-0.0492896	0.879094	-0.404997	0.191553	0.329515	0.295591	-0.292669	0.355929	-0.659029	0.0197572	-0.343512	0.274293	0.126466	0.695316	0.333582	0.28931	0.0500645	0.877205	0.216325	0.499486	-0.329139	0.296175	-0.138426	0.667897	-0.172359	0.592193	-0.328105	0.297788	0.609963	0.035201	-0.450066	0.14207	-0.00245765	0.993952	-0.397885	0.200219	0.422307	0.171444	-0.393239	0.206008	-0.750838	0.00488948	0.270916	0.394377	-0.49641	0.100677	-0.522118	0.0816325	0.0711762	0.826018	-0.58186	0.0471739	-0.226865	0.47828	-0.72654	0.00744428	-0.346025	0.270565	-0.48763	0.107807	-0.233023	0.466086	16
GM42853	grey	-0.1041	0.747482	0.262361	0.41005	0.250426	0.432426	0.105053	0.745237	-0.22767	0.476678	-0.456447	0.135812	-0.100549	0.755861	-0.479228	0.114937	0.0971219	0.76397	-0.369705	0.236883	-0.512531	0.0884203	-0.438869	0.153496	0.23077	0.47053	0.147773	0.646721	0.259059	0.416182	0.446006	0.146148	-0.145871	0.651013	-0.195265	0.543071	0.0581684	0.857495	-0.311468	0.324379	0.48829	0.10726	-0.432827	0.159898	-0.0493134	0.879035	-0.12343	0.702333	0.226004	0.479998	-0.415566	0.17911	-0.542687	0.068285	0.291108	0.35862	-0.443225	0.148984	-0.401664	0.195585	0.104493	0.746557	-0.66472	0.0183607	-0.258183	0.417817	-0.705456	0.0103758	-0.379254	0.224042	-0.405613	0.190814	-0.28869	0.362808	16
GM42884	grey	-0.0470234	0.884619	0.0341654	0.916052	0.134355	0.67719	0.224454	0.483095	0.0365431	0.91023	-0.279248	0.379409	-0.101385	0.753886	-0.0640024	0.843351	0.135065	0.675567	-0.0278734	0.931476	-0.292631	0.355995	-0.0893252	0.782498	-0.034322	0.915668	0.170273	0.596751	-0.112016	0.728897	0.00998625	0.975428	-0.0352035	0.913509	-0.136026	0.67337	-0.190796	0.55252	-0.0905282	0.779632	0.292531	0.356167	-0.193066	0.547713	-0.0220234	0.945837	-0.00804579	0.980202	0.241332	0.449866	-0.127371	0.693231	-0.301992	0.340086	0.210001	0.512407	-0.0736317	0.8201	-0.252872	0.427794	-0.20628	0.520079	-0.14109	0.661838	0.00314084	0.992271	-0.324855	0.302883	0.101216	0.754286	-0.377753	0.226032	-0.138415	0.667921	16
GM42890	grey	-0.018778	0.95381	0.314118	0.32006	0.415878	0.17875	0.0436284	0.892905	-0.267575	0.400461	-0.280231	0.377661	-0.0272697	0.932957	-0.251881	0.429667	-0.0769614	0.812091	-0.144685	0.653691	-0.263022	0.408828	-0.374732	0.230069	0.155777	0.628778	-0.199771	0.533614	0.15605	0.62817	0.424675	0.168801	-0.249702	0.433803	0.252247	0.428975	0.22123	0.489565	-0.373882	0.231213	-0.239163	0.454074	-0.287	0.365751	-0.0994617	0.758431	0.043322	0.893654	-0.462035	0.13048	0.0629134	0.845988	-0.437158	0.155293	0.102501	0.751252	-0.473913	0.119604	-0.0558942	0.863019	0.496764	0.100396	-0.652347	0.021494	-0.170927	0.59532	-0.396172	0.202342	-0.0992868	0.758845	-0.0344874	0.915263	-0.38159	0.220966	16
GM42901	grey	0.0505058	0.87613	0.0280942	0.930935	-0.0249165	0.938733	-0.326779	0.29986	-0.0864394	0.789383	0.0957468	0.76723	0.0226949	0.944188	-0.0346279	0.914919	0.144626	0.653825	0.0386211	0.905145	0.165909	0.606327	0.273677	0.389382	0.162895	0.612973	0.0364912	0.910357	0.00594105	0.98538	0.112055	0.728804	0.00252964	0.993775	0.0444983	0.890781	0.129261	0.688877	0.0185364	0.954404	-0.452324	0.139835	0.0241655	0.940577	0.0940812	0.771183	-0.122933	0.703484	-0.240353	0.451763	0.23525	0.461712	0.366134	0.241794	0.0426791	0.895224	-0.108837	0.736343	0.113446	0.725553	0.0229151	0.943647	0.0214231	0.947311	-0.225825	0.480354	0.0627104	0.84648	-0.391874	0.207727	0.349201	0.265896	0.271985	0.392438	16
GM42902	grey	-0.279741	0.378531	-0.32242	0.306732	0.449313	0.142821	-0.134293	0.677331	-0.322963	0.305871	-0.408795	0.187022	0.194561	0.544556	0.102423	0.751436	0.176173	0.583898	0.0226626	0.944267	-0.309961	0.32685	-0.0751258	0.816504	-0.0747947	0.817301	0.146178	0.650318	-0.130655	0.685673	-0.00861656	0.978797	-0.0986904	0.760256	0.12632	0.695654	0.00833958	0.979479	-0.374526	0.230347	0.0575742	0.858938	0.0840517	0.79509	-0.125487	0.697577	-0.0126557	0.968862	0.132743	0.680882	-0.0878215	0.786084	-0.282204	0.374169	0.0648472	0.841306	0.064879	0.84123	-0.0936531	0.7722	0.142252	0.659202	-0.231457	0.469173	0.100462	0.756065	-0.350896	0.263422	0.0718722	0.824339	-0.197781	0.537782	-0.376749	0.227369	16
GM42917	grey	0.125703	0.697079	-0.0531156	0.869776	-0.029791	0.926773	-0.152918	0.635168	-0.000364122	0.999104	0.37102	0.235089	0.141674	0.660513	0.159447	0.620611	-0.0692276	0.830719	0.099175	0.759109	0.374186	0.230803	0.234388	0.463402	0.00896393	0.977943	-0.2064	0.519829	-0.0833788	0.7967	-0.0639585	0.843458	0.0217399	0.946533	0.27383	0.389108	0.216921	0.498276	-0.0917931	0.776622	-0.308718	0.328896	0.296381	0.349574	-0.0440511	0.891873	0.0252122	0.938007	-0.270891	0.394421	0.469918	0.123192	0.481453	0.11302	-0.199503	0.534174	0.091332	0.777719	0.395197	0.203555	0.109703	0.734314	0.128613	0.690369	-0.109187	0.735524	0.292334	0.356507	-0.00753654	0.981454	0.517418	0.0849141	0.1774	0.581237	16
GM42918	grey	0.637555	0.0257311	0.146678	0.64919	-0.0702447	0.828264	0.0782647	0.80896	0.241158	0.450202	0.589999	0.0434487	-0.141268	0.661435	-0.188827	0.556703	-0.604057	0.0375133	-0.349848	0.264951	0.660569	0.019372	-0.385576	0.215776	0.473412	0.120051	-0.530666	0.0758873	0.49275	0.103609	0.540532	0.0696074	0.509657	0.0905272	0.0993892	0.758602	0.808577	0.00145342	-0.110013	0.733586	-0.389487	0.210756	0.333543	0.28937	0.127228	0.693561	0.471562	0.121708	-0.441277	0.150991	-0.194093	0.545542	0.490927	0.105091	-0.35798	0.253234	0.303422	0.337689	0.55624	0.0603625	0.338945	0.281143	-0.101063	0.754647	0.263727	0.407528	0.183462	0.568168	-0.00432834	0.989348	0.421882	0.17192	-0.433458	0.159222	16
GM42919	grey	-0.324689	0.303145	-0.0359283	0.911735	0.0464275	0.886073	-0.102939	0.75022	-0.276717	0.383923	-0.208148	0.516222	-0.00220377	0.994577	-0.287499	0.364881	0.391013	0.208817	-0.0919763	0.776186	-0.39994	0.19769	-0.02337	0.94253	0.0735953	0.820188	0.402598	0.19445	-0.0851795	0.792393	0.0262074	0.935564	-0.286763	0.366164	-0.217526	0.497049	-0.230385	0.471293	-0.101052	0.754673	0.586433	0.0450546	-0.28243	0.373771	-0.0239621	0.941076	-0.527057	0.0782778	0.507058	0.0924615	-0.247386	0.43822	-0.297363	0.347905	0.348827	0.266443	-0.368945	0.237923	-0.418968	0.175215	-0.0830435	0.797503	-0.241831	0.4489	-0.313993	0.320263	-0.227355	0.477305	-0.473644	0.119844	-0.106207	0.742522	0.169048	0.599432	16
GM42937	grey	0.199196	0.534817	0.444021	0.148169	-0.311847	0.32376	0.0558978	0.863011	0.0984394	0.76085	-0.134964	0.675799	-0.317897	0.313955	-0.454937	0.137276	-0.0348872	0.914284	-0.312046	0.323434	-0.0541993	0.86714	-0.193001	0.547848	0.338785	0.281385	0.0160855	0.960428	0.312549	0.322614	0.36702	0.24057	0.0463672	0.88622	-0.274368	0.388139	0.101262	0.754177	0.166701	0.604584	-0.211844	0.508627	-0.404616	0.192011	0.220716	0.490602	-0.0785422	0.808294	-0.234521	0.463141	-0.27441	0.388064	-0.148504	0.645075	0.0926952	0.774476	-0.340444	0.278884	-0.210282	0.511831	0.0689232	0.831454	-0.245685	0.441477	-0.163214	0.61227	-0.28233	0.373947	-0.477353	0.116569	-0.131736	0.683192	0.0319282	0.921533	16
GM4294	grey	-0.0940761	0.771195	-0.32065	0.309546	0.248967	0.435203	-0.0668999	0.836342	0.0321825	0.92091	0.0885679	0.784303	0.258385	0.41744	0.466875	0.125974	-0.0555621	0.863826	0.220022	0.492001	0.203587	0.525661	0.216454	0.499224	-0.250017	0.433203	-0.128728	0.690103	-0.13075	0.685455	-0.341751	0.276922	0.146528	0.649528	0.230569	0.470928	0.00349336	0.991403	0.0660404	0.83842	-0.233018	0.466096	0.403776	0.193025	-0.0824878	0.798833	0.294572	0.352664	-0.0890745	0.783096	0.331852	0.291973	0.297263	0.348075	-0.00710319	0.982521	0.512294	0.0885932	0.324608	0.303272	0.0133932	0.967048	0.363278	0.245765	0.317396	0.314759	0.299128	0.344912	0.459126	0.133238	0.157884	0.624085	-0.00539793	0.986717	16
GM42940	grey	-0.285863	0.367737	-0.0477558	0.882833	0.510019	0.0902603	-0.172487	0.591915	-0.571685	0.0521407	-0.39261	0.206799	0.241768	0.449022	-0.149019	0.643916	-0.0485766	0.880831	-0.0578526	0.858262	-0.482214	0.112369	-0.407275	0.188827	-0.0661904	0.838057	-0.0835972	0.796177	0.0333594	0.918026	0.299002	0.345125	-0.42879	0.164269	0.317045	0.315324	0.186984	0.560632	-0.697272	0.0117184	0.171581	0.593893	-0.106223	0.742485	-0.354204	0.258636	-0.0981291	0.761584	-0.13411	0.67775	-0.124343	0.70022	-0.623509	0.0302854	-0.210894	0.510575	-0.463084	0.129494	-0.14882	0.644364	0.583511	0.0464009	-0.759132	0.00419136	-0.237492	0.457328	-0.485724	0.109398	-0.0962252	0.766095	-0.127513	0.692903	-0.561478	0.05748	16
GM42971	grey	-0.233465	0.465216	-0.237997	0.456344	0.314925	0.31875	-0.243913	0.444883	-0.205643	0.521396	-0.460203	0.132213	0.060289	0.852349	0.0316678	0.922172	0.266765	0.401943	-0.0148151	0.963552	-0.263625	0.407714	0.0425412	0.895561	0.0638536	0.843711	0.277954	0.381713	0.0296826	0.927039	0.068581	0.83228	0.0665943	0.837081	-0.110368	0.732753	-0.0566641	0.861148	-0.0301351	0.925929	-0.152424	0.636274	-0.0481601	0.881847	0.0981871	0.761447	-0.00357589	0.9912	0.146981	0.648507	-0.249922	0.433384	-0.135895	0.67367	0.271422	0.393458	0.108809	0.736409	-0.195461	0.542658	-0.056481	0.861593	-0.0498106	0.877824	0.140336	0.663552	-0.313733	0.320686	-0.141554	0.660785	-0.259347	0.415646	-0.142731	0.658116	16
GM42979	grey	-0.169235	0.599023	-0.317782	0.314139	0.111072	0.731106	-0.225813	0.480378	-0.00435189	0.989291	-0.206528	0.519566	0.274833	0.387302	0.50605	0.0932192	-0.152318	0.636511	0.258619	0.417002	0.0289983	0.928717	0.175192	0.586027	-0.371968	0.233802	-0.0981816	0.76146	0.0470252	0.884614	-0.294112	0.353452	0.153659	0.633508	0.131917	0.682776	-0.0959653	0.766711	0.197371	0.538641	-0.346534	0.269813	0.299054	0.345037	-0.0599759	0.853109	0.419623	0.17447	-0.118008	0.714914	0.0345135	0.915199	0.0808798	0.802686	-0.276627	0.384085	0.475384	0.1183	0.152716	0.63562	-0.0264345	0.935007	0.389763	0.210405	0.368254	0.238871	0.15736	0.625251	0.473929	0.11959	-0.193518	0.546757	-0.0538811	0.867914	16
GM42984	grey	-0.289111	0.362077	-0.317804	0.314104	0.355438	0.256863	-0.0677243	0.83435	-0.233031	0.466071	-0.358034	0.253157	0.10045	0.756096	-0.022978	0.943492	0.26092	0.41272	-0.121715	0.706306	-0.285902	0.36767	-0.114251	0.723672	0.0659867	0.83855	0.282557	0.373546	-0.0163679	0.959734	0.00198787	0.995108	0.031082	0.923607	-0.0940919	0.771157	-0.0360532	0.911429	-0.174442	0.587657	0.320964	0.309047	0.0285701	0.929767	0.0227107	0.944149	-0.101474	0.753675	0.43089	0.161986	-0.31198	0.323542	-0.226145	0.479716	0.319875	0.310784	0.16227	0.614356	-0.182012	0.571283	-0.0179797	0.955772	-0.117303	0.716555	0.179456	0.576793	-0.308822	0.328724	-0.0588396	0.855866	-0.236042	0.460161	-0.254548	0.424631	16
GM43029	grey	0.285942	0.3676	0.471364	0.121886	0.195324	0.542947	0.437774	0.154644	0.00741234	0.98176	-0.103915	0.747919	-0.22347	0.485066	-0.387715	0.213021	-0.401682	0.195563	-0.315392	0.317995	-0.167421	0.603002	-0.710069	0.0096715	0.222734	0.486543	-0.372358	0.233272	0.297957	0.346895	0.573594	0.0511821	-0.0796964	0.805524	0.148958	0.644055	0.328047	0.297878	-0.401169	0.196188	0.124475	0.699916	-0.302448	0.339321	-0.0880771	0.785474	0.240258	0.451946	-0.327132	0.299308	-0.234604	0.46298	-0.569144	0.0534357	-0.146626	0.649307	-0.417456	0.176939	-0.0376246	0.907583	0.401275	0.196059	-0.708533	0.00990197	-0.0248275	0.938951	-0.440875	0.151407	0.158903	0.62182	-0.254938	0.423899	-0.654444	0.0209376	16
GM43032	grey	0.50915	0.0909026	0.27138	0.393534	-0.147438	0.647477	0.0188854	0.953546	0.323333	0.305285	0.621158	0.0311008	-0.0396694	0.902581	0.157323	0.625334	-0.539985	0.0699459	0.0641636	0.842961	0.682672	0.0144275	0.042124	0.89658	0.0776569	0.810419	-0.606796	0.0364279	0.235638	0.460951	0.132939	0.680433	0.28045	0.377274	0.278316	0.381067	0.439142	0.153211	0.206855	0.518889	-0.798987	0.0018241	0.278388	0.38094	0.0329824	0.91895	0.496942	0.100255	-0.811481	0.00135351	0.425628	0.167743	0.605309	0.0370143	-0.34311	0.274892	0.21402	0.504179	0.608057	0.0359357	0.263886	0.407233	0.220493	0.491051	0.121162	0.707587	0.543397	0.067853	0.239517	0.453386	0.551183	0.0632395	0.0617294	0.848857	16
GM43034	grey	-0.0824571	0.798907	0.110924	0.731451	-0.615229	0.0332269	0.315403	0.317975	0.400483	0.197026	-0.421462	0.172393	-0.354866	0.257683	-0.127424	0.693108	0.383446	0.218541	-0.225061	0.481881	-0.152716	0.63562	0.162111	0.614707	0.104545	0.746435	0.476585	0.117242	0.0498822	0.877649	-0.272303	0.391863	0.24637	0.440164	-0.575723	0.0501275	-0.540503	0.069625	0.670742	0.0169634	0.330536	0.294008	-0.348441	0.267008	0.522909	0.0810887	-0.190035	0.554135	0.612245	0.0343358	-0.352422	0.261208	-0.147444	0.647464	0.400918	0.196495	0.185187	0.564472	-0.415614	0.179054	-0.727259	0.0073567	0.489117	0.106576	0.23757	0.457176	-0.240746	0.451001	-0.0743651	0.818335	-0.61866	0.0319842	0.417669	0.176695	16
GM43039	grey	-0.645616	0.0233536	-0.551601	0.0629984	0.531603	0.0752748	-0.740311	0.00589781	-0.670069	0.0171154	-0.00521963	0.987155	0.658469	0.0198986	0.460762	0.131683	0.264767	0.40561	0.664416	0.0184334	-0.353383	0.259819	0.501622	0.0965969	-0.665398	0.0181993	0.18844	0.557527	-0.539756	0.0700878	-0.486278	0.108934	-0.618868	0.03191	0.308325	0.329545	-0.271302	0.393675	-0.358294	0.252786	0.0152872	0.962391	0.267882	0.3999	-0.674161	0.0162056	-0.325223	0.302304	-0.0185114	0.954465	0.457416	0.134877	0.0372601	0.908475	-0.110524	0.73239	-0.178126	0.579666	-0.0874875	0.786881	0.298061	0.346719	-0.0446316	0.890456	-0.47271	0.120677	0.336721	0.284513	-0.129502	0.688324	0.377777	0.226001	0.266698	0.402066	16
GM43048	grey	-0.186004	0.562724	-0.0880575	0.785521	0.371576	0.234333	-0.0205004	0.949578	-0.142658	0.658281	-0.192568	0.548765	0.246192	0.440504	0.200339	0.532426	-0.0708075	0.826907	0.0844062	0.794242	-0.20664	0.519333	-0.0732286	0.821071	-0.237117	0.45806	-0.0848498	0.793181	0.057437	0.859271	-0.0286039	0.929684	-0.070686	0.8272	0.171203	0.594716	-0.0467341	0.885325	-0.167472	0.602891	0.257702	0.418715	0.0721662	0.823631	-0.206501	0.519622	0.223313	0.485381	0.120384	0.709394	0.0752099	0.816302	-0.138098	0.668644	-0.0201988	0.950319	0.0562683	0.86211	0.0217213	0.946579	0.00747294	0.981611	-0.10462	0.746258	0.00641463	0.984215	-0.135035	0.675635	0.304517	0.335862	-0.179685	0.576298	-0.109693	0.734336	16
GM43058	grey	-0.200791	0.531484	-0.0754929	0.815621	0.19852	0.536234	0.0255878	0.937085	-0.0964246	0.765622	0.126895	0.694328	0.182355	0.570548	0.16895	0.599647	0.22282	0.48637	0.247477	0.438046	-0.0975807	0.762883	0.289294	0.36176	-0.280523	0.377145	0.0833666	0.796729	-0.423872	0.169694	-0.36971	0.236876	-0.287718	0.364499	0.123894	0.701259	-0.236736	0.458804	-0.125878	0.696674	0.214709	0.502774	0.053052	0.869931	-0.284361	0.370371	-0.20947	0.5135	0.0597567	0.85364	0.53461	0.0733319	0.0928848	0.774025	0.24691	0.43913	-0.0826872	0.798356	0.00146395	0.996397	-0.0273695	0.932713	0.0250707	0.938354	-0.276799	0.383777	0.16366	0.611285	0.0492176	0.879269	0.243658	0.445373	0.280745	0.376751	16
GM43059	grey	0.0736221	0.820124	0.127144	0.693753	-0.315928	0.317128	0.35441	0.258338	0.232834	0.466459	-0.358678	0.252242	-0.429891	0.163069	-0.468277	0.124687	0.377413	0.226484	-0.567121	0.054483	-0.0865649	0.789083	-0.164714	0.608959	0.541302	0.0691329	0.407711	0.188308	0.149151	0.643619	0.136168	0.673046	0.319383	0.311571	-0.510627	0.0898125	-0.057094	0.860104	0.223093	0.485821	0.271075	0.394087	-0.308645	0.329016	0.537053	0.0717791	-0.256028	0.421851	0.477438	0.116495	-0.469401	0.123662	-0.15117	0.639085	0.577673	0.0491754	0.114836	0.722305	-0.298331	0.346261	-0.341026	0.27801	0.00817991	0.979872	0.22792	0.476181	-0.52695	0.0783494	-0.395119	0.203653	-0.374952	0.229775	-0.0416335	0.897779	16
GM43062	grey	0.21965	0.492752	-0.178981	0.577818	-0.105246	0.744784	0.216378	0.499378	0.372898	0.232542	0.242785	0.447057	0.0224034	0.944903	0.414469	0.180377	-0.303363	0.337789	0.162931	0.612895	0.356737	0.255004	0.0847516	0.793416	-0.212142	0.508016	-0.227954	0.476112	-0.0406566	0.900167	-0.273804	0.389154	0.353216	0.26006	0.0722967	0.823316	0.00430482	0.989406	0.229026	0.473984	-0.139658	0.665092	0.371266	0.234755	0.0276151	0.93211	0.476631	0.117202	-0.0356322	0.91246	0.0887469	0.783877	0.284165	0.370715	-0.269914	0.396196	0.601297	0.03863	0.323204	0.30549	-0.212784	0.506704	0.503499	0.0951556	0.474604	0.11899	0.350826	0.263524	0.675081	0.016006	-0.0585055	0.856677	-0.095308	0.768271	16
GM43071	grey	-0.257796	0.418539	-0.0721102	0.823766	0.439817	0.152507	0.0501672	0.876955	-0.245052	0.442691	-0.540181	0.0698241	0.0911056	0.778258	-0.0537065	0.868339	0.0710627	0.826291	-0.295918	0.350365	-0.248513	0.436067	-0.363899	0.244899	0.160384	0.618532	-0.019266	0.952611	0.260826	0.412895	0.16995	0.597457	0.0440743	0.891816	0.15463	0.631339	0.144026	0.655183	-0.173726	0.589215	-0.0185308	0.954418	-0.0452988	0.888827	0.130351	0.686371	0.132714	0.680948	0.00870861	0.978571	-0.186219	0.562265	-0.403649	0.193177	0.273928	0.388931	0.112041	0.728837	-0.0105616	0.974012	0.314017	0.320223	-0.282039	0.374461	0.332307	0.291271	-0.45149	0.140659	0.118445	0.713897	-0.265546	0.404178	-0.453665	0.138518	16
GM43080	grey	0.343711	0.273997	0.475549	0.118154	-0.131384	0.684	0.536902	0.0718746	0.323327	0.305295	-0.164857	0.608644	-0.532995	0.0743711	-0.619058	0.0318423	-0.0122315	0.969905	-0.585869	0.0453121	-0.0997775	0.757684	-0.505133	0.093912	0.567467	0.0543028	0.0954815	0.767859	0.383026	0.219088	0.510373	0.0899993	0.310714	0.325615	-0.469817	0.123285	0.131506	0.68372	0.125943	0.696523	0.326491	0.300312	-0.468127	0.124825	0.360942	0.249043	0.0419323	0.897049	0.216463	0.499205	-0.574558	0.0507029	-0.282301	0.373999	0.50116	0.0969542	-0.128717	0.690129	-0.284376	0.370344	-0.187067	0.560455	-0.320051	0.310503	0.117132	0.716955	-0.518011	0.0844952	-0.258614	0.417012	-0.419557	0.174545	-0.256318	0.421306	16
GM43081	grey	-0.32832	0.297452	0.0686166	0.832194	0.29137	0.358168	-0.176786	0.582568	-0.297372	0.347888	-0.353678	0.259394	0.154042	0.632653	0.0623069	0.847458	0.138886	0.66685	0.134121	0.677727	-0.335347	0.286607	-0.00671838	0.983467	-0.143917	0.65543	0.0268278	0.934042	0.0398165	0.902221	0.0546524	0.866038	-0.321254	0.308585	0.217077	0.49796	-0.183492	0.568105	-0.0633279	0.844984	-0.0298073	0.926733	-0.212681	0.506914	-0.0583921	0.856952	-0.0856556	0.791255	-0.0638202	0.843792	0.121097	0.707739	-0.331236	0.292924	0.0879457	0.785788	-0.346907	0.269264	-0.149642	0.642517	0.119366	0.711758	-0.201199	0.530633	-0.164915	0.608516	-0.141335	0.661282	0.0248848	0.938811	-0.122843	0.703692	0.0860007	0.790431	16
GM43110	grey	-0.023023	0.943382	0.438892	0.153472	-0.380355	0.222589	0.373858	0.231246	0.195269	0.543063	-0.323439	0.305118	-0.507594	0.0920604	-0.650455	0.0220053	0.445153	0.147014	-0.35731	0.254186	-0.450471	0.141668	-0.100379	0.756262	0.299731	0.343893	0.550428	0.0636773	-0.0135732	0.966605	0.0832671	0.796967	-0.0789615	0.807287	-0.739444	0.00598734	-0.424113	0.169425	0.320023	0.310549	0.577066	0.0494707	-0.738155	0.00612231	0.247545	0.437916	-0.516039	0.0858938	0.486058	0.109118	-0.452601	0.139562	-0.42651	0.16677	0.753464	0.00465955	-0.441923	0.150323	-0.732283	0.00676636	-0.41117	0.184223	-0.193219	0.547389	-0.287441	0.364982	-0.466613	0.126215	-0.64989	0.0221599	-0.479933	0.114327	0.29465	0.352531	16
GM43133	grey	-0.183651	0.567763	-0.0972934	0.763563	0.0877531	0.786247	-0.525272	0.0794796	-0.26622	0.402941	-0.142036	0.65969	0.215875	0.500401	0.191105	0.551863	0.0730574	0.821484	0.346276	0.270194	-0.144347	0.654456	0.321617	0.308008	-0.245983	0.440905	0.0593202	0.8547	-0.0850934	0.792599	-0.029765	0.926837	-0.230835	0.470403	0.107334	0.739874	-0.108335	0.737521	-0.0246986	0.939268	-0.434855	0.157731	-0.0119328	0.97064	-0.17297	0.590861	-0.0427807	0.894976	-0.268805	0.398216	0.159862	0.61969	0.0639099	0.843575	-0.242804	0.447019	-0.224517	0.482969	-0.0777937	0.810091	0.0574328	0.859281	-0.00383934	0.990552	-0.29622	0.349849	0.0597647	0.853621	-0.192027	0.54991	0.0702657	0.828214	0.223748	0.484509	16
GM43136	grey	0.515134	0.086541	0.296397	0.349548	-0.646232	0.0231787	0.575728	0.0501253	0.651258	0.0217873	-0.20198	0.529004	-0.662101	0.0189941	-0.344612	0.272658	-0.144063	0.6551	-0.545942	0.0663201	0.257821	0.418492	-0.353714	0.259341	0.550968	0.0633642	0.037197	0.908629	0.40786	0.188132	0.274485	0.387928	0.67172	0.0167439	-0.495661	0.101273	0.101024	0.754738	0.520911	0.0824669	-0.229526	0.472992	-0.232195	0.467718	0.71879	0.00843815	0.279642	0.378708	0.0658802	0.838807	-0.690409	0.0129401	-0.11666	0.718052	0.0723417	0.823208	0.373533	0.231684	-0.0850098	0.792799	-0.365551	0.242602	0.264819	0.405516	0.665155	0.0182571	-0.320855	0.30922	0.0962224	0.766102	-0.57759	0.0492159	-0.309177	0.32814	16
GM43138	grey	0.0502753	0.876692	-0.0224959	0.944676	-0.282033	0.374472	-0.143293	0.656842	0.20488	0.522978	0.29256	0.356117	-0.0825907	0.798587	0.11659	0.718216	0.226759	0.478492	0.185606	0.563576	0.291957	0.357156	0.489725	0.106076	0.0224948	0.944679	0.166033	0.606053	-0.163623	0.611366	-0.254753	0.424246	0.10265	0.750902	-0.152809	0.635412	-0.190461	0.553231	0.454718	0.137489	-0.300993	0.341764	0.0440305	0.891923	0.199267	0.534668	-0.172257	0.592416	-0.00216714	0.994667	0.266874	0.401742	0.511607	0.0890946	0.235475	0.46127	0.133385	0.67941	0.0634589	0.844667	-0.319387	0.311564	0.502138	0.0961992	-0.0504759	0.876203	0.444458	0.147723	-0.187765	0.558965	0.321955	0.307471	0.601078	0.0387197	16
GM43154	grey	0.625325	0.0296661	0.372006	0.23375	-0.662157	0.0189804	0.347893	0.267813	0.623381	0.0303294	0.304315	0.336198	-0.426313	0.166987	-0.136692	0.671849	-0.413381	0.18164	-0.282202	0.374173	0.555136	0.060983	-0.146907	0.648673	0.344428	0.272931	-0.298176	0.346524	0.420884	0.173045	0.248705	0.435701	0.547767	0.0652363	-0.189446	0.555387	0.24229	0.448013	0.477087	0.116803	-0.359004	0.251779	-0.00384837	0.99053	0.464283	0.128374	0.392891	0.206445	-0.232804	0.466516	-0.224539	0.482925	0.319514	0.311362	-0.30612	0.333194	0.268054	0.399585	0.259724	0.414943	-0.252036	0.429374	0.346168	0.270354	0.349186	0.265918	0.143693	0.655938	0.163188	0.612327	-0.0739616	0.819306	0.0130497	0.967893	16
GM4316	grey	0.546239	0.066143	0.412885	0.182217	-0.0719636	0.824119	0.173902	0.588831	0.364909	0.243493	0.490935	0.105085	-0.112409	0.727976	-0.0353701	0.913102	-0.628971	0.0284507	-0.2057	0.521278	0.589207	0.0438019	-0.236457	0.459349	0.224891	0.48222	-0.639149	0.0252478	0.505529	0.0936126	0.317337	0.314855	0.409775	0.185864	0.135078	0.675537	0.546132	0.0662066	0.225283	0.481436	-0.58962	0.0436177	0.161703	0.615611	0.0819043	0.800231	0.627803	0.0288361	-0.723154	0.00786701	0.170409	0.596453	0.460434	0.131993	-0.155773	0.628788	0.252575	0.428355	0.534282	0.0735424	0.31328	0.321422	0.0520208	0.872441	0.20901	0.514446	0.309439	0.327709	0.191269	0.551517	0.357444	0.253995	-0.10802	0.738261	16
GM43172	grey	0.431675	0.161138	0.191976	0.550019	-0.121143	0.707631	0.131282	0.684233	0.175944	0.584394	0.122823	0.703738	-0.2111	0.510153	-0.162034	0.614877	-0.348719	0.266601	-0.30539	0.334407	0.398283	0.199728	-0.30513	0.33484	0.399732	0.197945	-0.368574	0.238432	0.32206	0.307303	0.386739	0.214275	0.328282	0.29751	0.13277	0.68082	0.527526	0.0779642	-0.053	0.870058	-0.636892	0.0259342	0.10171	0.75312	0.251143	0.431066	0.321867	0.30761	-0.557761	0.0595154	-0.0879744	0.785719	0.125834	0.696775	-0.254197	0.425294	0.145442	0.651981	0.34829	0.26723	0.337423	0.283446	-0.11872	0.713259	0.304874	0.335267	-0.0747738	0.817351	0.0353895	0.913054	0.14638	0.649864	-0.431205	0.161645	16
GM43173	grey	-0.540127	0.0698579	-0.261049	0.412481	0.460438	0.13199	-0.146945	0.64859	-0.604726	0.0372461	-0.180807	0.573878	0.39203	0.207531	0.0430666	0.894277	0.281608	0.375223	0.255396	0.423038	-0.584817	0.0457957	-0.00704928	0.982653	-0.406249	0.190051	0.192961	0.547934	-0.494333	0.102334	-0.219213	0.493635	-0.718227	0.00851389	0.288123	0.363794	-0.247944	0.437154	-0.701553	0.011001	0.740246	0.00590449	-0.0333988	0.91793	-0.581266	0.0474543	-0.501225	0.0969041	0.334754	0.287513	0.236507	0.459252	-0.507423	0.0921882	-0.0406242	0.900246	-0.509492	0.0906495	-0.270154	0.395759	0.262462	0.409863	-0.516052	0.0858845	-0.519149	0.0836957	-0.195529	0.542514	-0.0609783	0.850678	0.0359407	0.911704	-0.0970692	0.764094	16
GM43203	grey	0.0583825	0.856975	0.217401	0.497303	-0.217644	0.49681	-0.00831749	0.979533	0.219164	0.493734	0.0679798	0.833733	-0.2028	0.527296	-0.111673	0.729698	0.228108	0.475807	0.0879849	0.785694	-0.0242897	0.940272	0.332328	0.291238	0.0097571	0.975991	0.251782	0.429856	-0.111549	0.729989	-0.134442	0.676992	0.0255464	0.937187	-0.400128	0.197461	-0.288317	0.363458	0.43356	0.159113	-0.13288	0.680568	-0.273865	0.389044	0.0785639	0.808242	-0.152412	0.6363	-0.0131421	0.967666	0.0885541	0.784336	0.213666	0.504901	0.450506	0.141633	-0.0941277	0.771072	-0.248776	0.435565	-0.32656	0.300204	0.216	0.500147	-0.225318	0.481368	0.127173	0.693686	-0.352042	0.261758	0.0143157	0.96478	0.51996	0.0831287	16
GM43205	grey	-0.597814	0.0400727	-0.0974976	0.76308	0.336951	0.284164	-0.00096837	0.997617	-0.471517	0.121748	-0.761876	0.00397793	0.0918546	0.776475	-0.137724	0.669497	0.46013	0.132282	-0.0280219	0.931112	-0.755612	0.00447776	-0.160517	0.618238	-0.138228	0.668348	0.383068	0.219032	-0.235949	0.460343	-0.114551	0.722971	-0.50333	0.095285	0.0172656	0.957527	-0.380391	0.222542	-0.299781	0.343808	0.373243	0.232076	-0.378683	0.224799	-0.112513	0.727733	-0.443559	0.148642	0.271913	0.392569	-0.138766	0.667123	-0.852775	0.000423154	0.350116	0.264559	-0.419947	0.174104	-0.529271	0.0768055	0.192677	0.548534	-0.445652	0.146508	-0.12683	0.694478	-0.564342	0.0559449	-0.133317	0.679567	-0.452075	0.14008	-0.21246	0.507367	16
GM43237	grey	-0.138032	0.668795	-0.147184	0.648049	0.0803516	0.803952	-0.336095	0.285466	-0.281275	0.375813	0.0641969	0.84288	0.104584	0.746342	-0.00184254	0.995466	0.134791	0.676192	0.228755	0.474522	-0.0912696	0.777867	0.177326	0.581399	-0.0974493	0.763194	0.111407	0.73032	-0.278872	0.380078	-0.0699319	0.829019	-0.290467	0.359728	0.0620176	0.848159	-0.0146785	0.963887	-0.187119	0.560344	-0.268312	0.399115	0.010651	0.973793	-0.21073	0.51091	-0.293436	0.354611	-0.222898	0.486213	0.107786	0.738812	-0.014346	0.964705	-0.0764069	0.813423	-0.244683	0.443401	-0.0927146	0.77443	0.262796	0.409246	-0.136687	0.671862	-0.260885	0.412786	0.130873	0.685173	-0.314593	0.319289	0.266837	0.401812	0.0319723	0.921425	16
GM43240	grey	-0.0852483	0.792229	-0.216054	0.500037	0.517415	0.0849168	-0.39387	0.205216	-0.359397	0.251224	0.366739	0.240958	0.478167	0.115859	0.421845	0.171963	-0.251064	0.431216	0.367497	0.239912	0.274153	0.388526	0.129923	0.687356	-0.252428	0.428633	-0.467986	0.124953	-0.116673	0.718022	-0.0376156	0.907605	-0.238103	0.456136	0.730962	0.00691797	0.348123	0.267476	-0.410138	0.185435	-0.518717	0.0839989	0.47246	0.120901	-0.377652	0.226167	0.191967	0.550038	-0.610971	0.0348169	0.676317	0.0157406	0.324744	0.303057	-0.389514	0.210723	0.00716345	0.982372	0.566428	0.0548451	0.589418	0.0437079	-0.100073	0.756985	-0.106968	0.740734	0.451153	0.140992	0.283969	0.37106	0.700464	0.0111803	-0.0937503	0.771969	16
GM43254	grey	-0.154118	0.632483	0.140643	0.662854	-0.1194	0.711678	-0.239499	0.453421	-0.152152	0.636883	-0.150759	0.640007	0.00502329	0.987638	-0.215665	0.500829	0.228991	0.474053	-0.00184103	0.995469	-0.266522	0.402387	0.178499	0.57886	-0.0264795	0.934897	0.250745	0.431822	-0.0328947	0.919165	-0.0055869	0.986252	-0.218441	0.495196	-0.258045	0.418074	-0.17115	0.594833	0.0531187	0.869769	0.0649941	0.840951	-0.277616	0.382316	-0.100998	0.754801	-0.30486	0.33529	0.0286702	0.929522	-0.00992044	0.97559	-0.0413668	0.898431	0.179115	0.577529	-0.350622	0.263822	-0.32152	0.308161	-0.0386049	0.905184	-0.154196	0.632308	-0.454396	0.137803	-0.165882	0.606385	-0.571637	0.052165	-0.0151981	0.96261	0.3394	0.280455	16
GM43267	grey	0.124677	0.699448	0.578917	0.0485747	-0.071202	0.825955	0.182074	0.571152	0.0665633	0.837156	-0.5195	0.0834495	-0.479778	0.114461	-0.687105	0.0135607	0.193989	0.545761	-0.545559	0.0665491	-0.312419	0.322825	-0.365492	0.242684	0.593915	0.0417331	0.207595	0.517361	0.457357	0.134934	0.601481	0.0385549	0.108234	0.73776	-0.439742	0.152585	0.0568927	0.860593	0.187209	0.560152	-0.131899	0.682817	-0.70175	0.0109688	0.422762	0.170934	-0.114658	0.722721	-0.0800422	0.804694	-0.48984	0.105982	-0.402626	0.194416	0.607898	0.0359977	-0.439207	0.153144	-0.445399	0.146764	-0.0184356	0.954652	-0.464034	0.128606	-0.100085	0.756956	-0.696146	0.0119126	-0.633374	0.0270313	-0.420481	0.173499	-0.076571	0.813029	16
GM43272	grey	0.233009	0.466113	0.634345	0.0267251	-0.389083	0.211272	0.408869	0.186934	0.229956	0.472142	-0.537739	0.0713474	-0.709881	0.00969955	-0.891305	9.93011e-05	0.24705	0.438861	-0.693923	0.0123032	-0.35543	0.256874	-0.458852	0.1335	0.70629	0.0102457	0.366275	0.241599	0.402905	0.194077	0.594648	0.0414172	0.169741	0.597915	-0.704129	0.0105853	-0.0352446	0.913409	0.246416	0.440075	0.129987	0.687209	-0.835849	0.000707627	0.537679	0.0713853	-0.269314	0.397287	0.160705	0.617822	-0.771132	0.00331832	-0.551675	0.0629555	0.60877	0.0356598	-0.467371	0.125517	-0.638893	0.0253251	-0.199212	0.534784	-0.451755	0.140396	-0.063235	0.845209	-0.824763	0.000961901	-0.73193	0.00680667	-0.63133	0.0276836	-0.131851	0.682928	16
GM43300	grey	-0.00692671	0.982955	-0.0102025	0.974896	0.250756	0.431801	-0.206272	0.520094	-0.311092	0.324996	0.00706374	0.982618	0.143292	0.656845	-0.0415948	0.897873	-0.0328138	0.919363	0.112567	0.727607	-0.11043	0.73261	-0.0301851	0.925807	-0.039061	0.904069	-0.107386	0.739752	-0.150142	0.641393	0.191543	0.550936	-0.291459	0.358014	0.28045	0.377274	0.192281	0.549371	-0.519431	0.083498	-0.155306	0.62983	0.0244475	0.939884	-0.281091	0.376137	-0.0962363	0.766069	-0.292094	0.35692	0.208097	0.516327	-0.0897424	0.781504	-0.275853	0.385471	-0.363669	0.24522	0.0476983	0.882973	0.322505	0.306597	-0.436903	0.155562	-0.34647	0.269908	-0.156926	0.626218	-0.153478	0.633915	0.202434	0.528059	-0.208251	0.516009	16
GM43305	grey	0.517514	0.0848468	0.204082	0.524633	-0.276351	0.384579	0.289395	0.361585	0.478731	0.115368	0.523279	0.0808354	-0.168515	0.600601	0.102163	0.75205	-0.433808	0.158848	-0.00297617	0.992676	0.514714	0.0868424	-0.0461244	0.886812	0.0782084	0.809095	-0.372693	0.232819	0.198655	0.53595	0.134581	0.676673	0.365922	0.242088	0.0534902	0.868865	0.202627	0.527656	0.210256	0.511885	-0.059533	0.854183	0.186205	0.562294	0.130533	0.685952	0.422623	0.171089	-0.107372	0.739785	0.0737891	0.819722	0.423148	0.170502	-0.326109	0.300911	0.245656	0.441533	0.374537	0.230332	-0.259822	0.414762	0.293783	0.354017	0.179559	0.57657	0.343786	0.273884	0.408548	0.187314	0.122781	0.703835	0.0538043	0.868101	16
GM43318	grey	-0.229377	0.473289	0.0393496	0.903363	0.369949	0.23655	0.0541083	0.867361	-0.352461	0.261152	-0.108525	0.737077	0.239572	0.453279	0.0768176	0.812436	-0.179819	0.576009	0.176757	0.582631	-0.336252	0.285227	-0.300764	0.34215	-0.317211	0.315057	-0.241492	0.449556	-0.107298	0.739958	0.0477156	0.882931	-0.496727	0.100426	0.452245	0.139913	-0.028138	0.930827	-0.495853	0.10112	0.309395	0.327782	-0.0583156	0.857138	-0.40923	0.186507	-0.020763	0.948933	-0.128322	0.691039	0.157855	0.62415	-0.556369	0.0602904	-0.323167	0.305548	-0.435641	0.156896	-0.0308291	0.924228	0.416957	0.17751	-0.478414	0.115644	-0.203289	0.526279	-0.0879305	0.785824	0.341526	0.27726	-0.061374	0.849718	-0.324954	0.302726	16
GM4332	grey	-0.644859	0.0235699	-0.558706	0.0589931	0.584199	0.0460815	-0.723393	0.00783654	-0.67957	0.0150579	-0.0961546	0.766263	0.632039	0.0274561	0.39585	0.202742	0.41334	0.181687	0.65173	0.0216599	-0.488248	0.107294	0.563698	0.0562874	-0.639062	0.0252739	0.349358	0.265666	-0.620548	0.031315	-0.428782	0.164277	-0.632957	0.0271632	0.201628	0.529736	-0.347171	0.268875	-0.478583	0.115497	0.257362	0.419352	0.190579	0.55298	-0.696933	0.0117766	-0.406495	0.189758	0.226673	0.478663	0.429537	0.163455	0.0349018	0.914248	-0.0153354	0.962272	-0.267841	0.399975	-0.21882	0.49443	0.0615496	0.849293	-0.135636	0.674262	-0.63635	0.0261012	0.120297	0.709596	-0.240549	0.451382	0.255044	0.423699	0.317116	0.31521	16
GM43321	grey	-0.534537	0.073379	-0.59417	0.0416228	0.61634	0.0328207	-0.768016	0.00353026	-0.728276	0.00723418	-0.226353	0.479301	0.612616	0.0341965	0.301311	0.34123	0.187475	0.559584	0.3687	0.238259	-0.369901	0.236614	0.225846	0.480313	-0.375243	0.229384	0.169105	0.599308	-0.23244	0.467234	-0.0963321	0.765842	-0.391564	0.208119	0.288729	0.362741	0.0268931	0.933882	-0.576735	0.0496317	0.0545876	0.866196	0.299428	0.344404	-0.51081	0.0896784	-0.169648	0.598119	0.107791	0.7388	0.0808226	0.802823	-0.036853	0.909471	-0.248996	0.435147	-0.103424	0.749076	-0.0545627	0.866256	0.304448	0.335976	-0.267853	0.399952	-0.326771	0.299872	-0.0784548	0.808503	-0.207988	0.516551	0.167016	0.603893	-0.107442	0.73962	16
GM43322	grey	0.135619	0.674301	0.137981	0.668911	0.507057	0.0924622	-0.164107	0.610297	-0.192335	0.549259	0.18084	0.573808	0.228353	0.475321	0.0785153	0.808358	-0.563655	0.0563104	0.0272627	0.932975	0.120241	0.709726	-0.373034	0.232358	-0.0340613	0.916307	-0.578035	0.0490003	0.400723	0.196733	0.41596	0.178655	-0.00449431	0.98894	0.420258	0.173751	0.504693	0.094246	-0.276625	0.384088	-0.367194	0.24033	0.162186	0.614543	-0.284474	0.370173	0.520704	0.082611	-0.623901	0.0301509	0.0644962	0.842156	0.007424	0.981731	-0.307585	0.330767	-0.0592219	0.854938	0.354634	0.258016	0.613661	0.0338063	-0.378803	0.224639	0.0261083	0.935808	0.117814	0.715366	0.239828	0.452781	0.238181	0.455984	-0.414967	0.179802	16
GM43328	grey	0.0799971	0.804802	0.0197881	0.951328	-0.151833	0.637597	-0.25585	0.422185	0.136847	0.671498	0.427322	0.165877	0.137412	0.670209	0.207338	0.517893	-0.048234	0.881667	0.264092	0.406853	0.281042	0.376224	0.47091	0.122295	-0.208249	0.516013	-0.0566923	0.86108	-0.0854027	0.79186	-0.262844	0.409157	0.0479451	0.882371	-0.078243	0.809012	-0.0579482	0.85803	0.305719	0.33386	-0.246826	0.43929	0.16946	0.598531	-0.157137	0.625747	0.0662257	0.837972	-0.198535	0.536202	0.410302	0.185242	0.621933	0.0308304	0.0121339	0.970145	0.137882	0.669136	0.172334	0.592249	-0.138359	0.66805	0.369979	0.236508	-0.251628	0.430146	0.490456	0.105477	-0.149925	0.64188	0.4162	0.17838	0.575841	0.0500697	16
GM43339	grey	-0.0172868	0.957475	0.169199	0.599102	0.515685	0.0861465	-0.0230272	0.943372	-0.237488	0.457335	-0.239887	0.452666	0.166761	0.604452	-0.0139906	0.965579	-0.389643	0.210558	-0.22355	0.484904	-0.0340641	0.9163	-0.522466	0.0813931	0.119203	0.712135	-0.484145	0.110728	0.515838	0.0860376	0.442171	0.150068	0.026384	0.935131	0.433693	0.158971	0.455476	0.136752	-0.261864	0.41097	-0.329571	0.295505	0.0302287	0.9257	-0.0380856	0.906455	0.466016	0.126766	-0.509754	0.0904561	-0.0278802	0.93146	-0.276008	0.385193	-0.118449	0.713889	-0.0340034	0.916449	0.275326	0.386417	0.62905	0.0284246	-0.447949	0.144188	0.22178	0.48846	-0.241874	0.448817	0.264446	0.406203	-0.022178	0.945457	-0.546895	0.0657525	16
GM43379	grey	0.256085	0.421744	-0.122081	0.705457	-0.241839	0.448884	-0.206465	0.519695	0.231415	0.469256	0.164302	0.609867	-0.014554	0.964194	0.178245	0.579409	-0.228225	0.475575	0.00514789	0.987332	0.412902	0.182197	0.173639	0.589403	0.0632061	0.845279	-0.131196	0.684432	0.197082	0.539249	-0.0209334	0.948514	0.43436	0.158258	-0.108464	0.73722	0.228652	0.474728	0.311253	0.324731	-0.627757	0.0288515	0.291299	0.358289	0.164057	0.610408	0.363927	0.24486	-0.29715	0.348267	-0.0853391	0.792012	0.488113	0.107406	-0.25309	0.427381	0.492483	0.103826	0.27256	0.3914	-0.0438396	0.89239	0.40641	0.189859	0.305617	0.334029	0.23303	0.466072	0.0183685	0.954817	0.111214	0.730774	0.0158599	0.960983	16
GM43389	grey	0.362275	0.24717	0.576434	0.0497792	-0.239032	0.454327	0.304517	0.33586	0.264281	0.406505	-0.0798686	0.805111	-0.312777	0.322241	-0.397716	0.200427	-0.369728	0.236851	-0.438897	0.153467	0.061938	0.848351	-0.454146	0.138047	0.326549	0.300221	-0.289925	0.360665	0.56556	0.0553009	0.467873	0.125057	0.231939	0.468223	-0.170941	0.595291	0.27002	0.396003	0.178637	0.578561	-0.138655	0.667375	-0.319223	0.311827	0.205712	0.521254	0.32058	0.309658	-0.334535	0.287849	-0.295503	0.351072	-0.16718	0.603532	-0.0224029	0.944905	-0.147958	0.646306	-0.0124218	0.969437	0.137609	0.669759	-0.264332	0.406411	0.0561647	0.862362	-0.299905	0.343599	-0.0994039	0.758568	-0.241878	0.448808	-0.190869	0.552365	16
GM43398	grey	0.569163	0.0534262	0.470757	0.122433	0.0520013	0.872488	0.43782	0.154596	0.273685	0.389369	0.111508	0.730085	-0.253183	0.427206	-0.26664	0.402171	-0.749561	0.00500427	-0.50893	0.0910655	0.335004	0.287131	-0.819586	0.00110239	0.450957	0.141186	-0.687625	0.0134615	0.777854	0.00289402	0.751682	0.00481469	0.431627	0.161189	0.217423	0.497259	0.685984	0.013776	-0.0943628	0.770514	-0.215983	0.500182	-0.0103359	0.974568	0.235448	0.461324	0.706794	0.0101678	-0.467308	0.125575	-0.373338	0.231947	-0.150622	0.640316	-0.347245	0.268765	0.0831686	0.797203	0.393611	0.205541	0.381841	0.220637	-0.364325	0.244306	0.438701	0.153673	-0.213774	0.504682	0.406153	0.190167	-0.143416	0.656565	-0.720956	0.00815085	16
GM43413	grey	-0.0370374	0.90902	0.0748109	0.817262	0.200742	0.531586	0.0440356	0.891911	-0.0192721	0.952596	-0.37296	0.232458	-0.121843	0.706008	-0.171125	0.594887	0.0489341	0.87996	-0.251904	0.429623	-0.184049	0.566909	-0.274694	0.387552	0.254981	0.423818	0.092859	0.774087	0.35352	0.259621	0.332094	0.2916	0.186434	0.561806	-0.143819	0.655652	0.0539999	0.867625	0.0834728	0.796475	0.0575442	0.859011	-0.203065	0.526746	0.249713	0.433782	0.137111	0.670893	0.177047	0.582001	-0.431796	0.161007	-0.239003	0.454385	0.286551	0.366535	0.0236629	0.941811	-0.163058	0.612615	-0.0766698	0.812791	-0.144738	0.653571	0.217642	0.496814	-0.356716	0.255034	-0.0412622	0.898687	-0.366805	0.240866	-0.207191	0.518195	16
GM43437	grey	-0.246944	0.439064	-0.419718	0.174363	0.163797	0.610982	-0.543187	0.0679807	-0.206945	0.518704	-0.187384	0.559778	0.342797	0.275359	0.410215	0.185344	0.0114194	0.971902	0.299213	0.344768	-0.0322348	0.920782	0.321851	0.307636	-0.308571	0.329139	0.0689217	0.831458	-0.0197119	0.951515	-0.223517	0.484971	0.0570861	0.860123	0.0529504	0.870178	-0.0448059	0.89003	0.0792052	0.806702	-0.417604	0.17677	0.293883	0.353845	-0.133714	0.678658	0.196059	0.541399	-0.100368	0.756289	0.00247494	0.993909	0.20398	0.524845	-0.231192	0.469696	0.329259	0.295989	0.0609194	0.850821	0.0242003	0.940491	0.278312	0.381074	0.115744	0.720189	0.128314	0.691057	0.0485241	0.880959	-0.0171698	0.957763	0.0555757	0.863793	16
GM43442	grey	0.27063	0.394894	0.0814527	0.801313	-0.671149	0.0168717	0.553761	0.0617616	0.619201	0.0317915	-0.0947226	0.76966	-0.490789	0.105204	-0.10642	0.742023	0.0578201	0.858341	-0.333055	0.290119	0.257597	0.418911	-0.0548115	0.865651	0.278329	0.381044	0.169371	0.598726	0.0811503	0.802037	-0.199417	0.534355	0.521281	0.0822109	-0.449207	0.142927	-0.176349	0.583515	0.617012	0.0325768	-0.0270912	0.933395	-0.0857267	0.791085	0.601021	0.0387428	0.0773293	0.811207	0.264929	0.405312	-0.376219	0.228077	0.000581598	0.998569	0.19975	0.533657	0.511499	0.0891732	-0.0679948	0.833696	-0.463772	0.128851	0.554213	0.0615047	0.634706	0.0266121	-0.0324661	0.920215	0.2096	0.513232	-0.414412	0.180443	-0.0040808	0.989958	16
GM43445	grey	0.0580893	0.857687	0.372591	0.232957	0.100893	0.755048	0.305702	0.333888	0.0216815	0.946677	-0.568328	0.0538563	-0.314475	0.319479	-0.453605	0.138577	0.0246045	0.939499	-0.516028	0.0859022	-0.306938	0.331838	-0.552296	0.0625986	0.450746	0.141395	0.0417462	0.897504	0.489061	0.106622	0.563412	0.0564402	0.14013	0.664021	-0.160077	0.619214	0.108862	0.736285	-0.0201675	0.950396	0.152303	0.636545	-0.466281	0.126521	0.365686	0.242415	0.0954346	0.76797	0.118042	0.714835	-0.527781	0.0777946	-0.551342	0.0631479	0.309098	0.328269	-0.237473	0.457364	-0.268387	0.398976	-0.00331892	0.991832	-0.444438	0.147743	0.164797	0.608777	-0.714708	0.00899976	-0.109073	0.735791	-0.566877	0.0546103	-0.381157	0.221535	16
GM43481	grey	0.301587	0.340765	0.211168	0.510013	0.305396	0.334397	-0.19348	0.546836	-0.188417	0.557576	0.305957	0.333465	0.148857	0.644281	-0.0726642	0.822431	-0.583387	0.0464587	-0.110894	0.731523	0.29532	0.351385	-0.401274	0.19606	0.193036	0.547776	-0.636854	0.0259459	0.468611	0.124382	0.612285	0.0343205	0.0267824	0.934153	0.490353	0.105561	0.704559	0.0105171	-0.407763	0.188246	-0.438637	0.153739	0.189888	0.554448	-0.156004	0.628273	0.408737	0.18709	-0.671848	0.0167153	0.0792464	0.806603	0.136231	0.672902	-0.524253	0.0801709	-0.18514	0.564572	0.476581	0.117245	0.638044	0.0255823	-0.468227	0.124733	-0.0811395	0.802063	0.0532896	0.869353	0.0464113	0.886112	0.409374	0.186337	-0.4203	0.173704	16
GM4349	grey	-0.0812356	0.801833	-0.0716561	0.824861	0.547326	0.0654966	-0.0472682	0.884022	-0.435764	0.156766	0.041681	0.897663	0.249852	0.433518	-0.093362	0.772891	-0.279635	0.378721	0.0173976	0.957203	-0.266165	0.403043	-0.46238	0.130155	-0.113873	0.724554	-0.254032	0.425603	-0.0121325	0.970148	0.298316	0.346286	-0.344526	0.272785	0.349028	0.266148	0.318025	0.313748	-0.757794	0.00429852	0.354945	0.25757	0.0785591	0.808253	-0.512605	0.0883671	0.0355677	0.912618	-0.111624	0.729812	-0.0885245	0.784407	-0.413674	0.181299	-0.315165	0.318361	-0.338637	0.281609	0.0239907	0.941006	0.579015	0.0485276	-0.707193	0.0101063	-0.219501	0.493053	-0.189921	0.554377	0.0873895	0.787115	0.0740158	0.819176	-0.618748	0.0319528	16
GM43511	grey	0.091616	0.777043	-0.208618	0.515253	0.143897	0.655475	-0.100055	0.757029	0.0802807	0.804122	0.202389	0.528151	0.312015	0.323484	0.42713	0.166087	-0.493311	0.103156	0.096351	0.765797	0.313451	0.321143	-0.0485436	0.880912	-0.253574	0.426468	-0.426456	0.16683	0.253744	0.426147	-0.0982354	0.761332	0.289856	0.360786	0.255232	0.423345	0.274755	0.387442	0.0325938	0.919902	-0.177145	0.581791	0.494165	0.102469	-0.166996	0.603936	0.624235	0.0300369	-0.20727	0.518034	0.0836217	0.796119	0.318193	0.313479	-0.449018	0.143117	0.559676	0.0584602	0.460518	0.131913	0.152385	0.636361	0.264815	0.405522	0.350569	0.263898	0.289633	0.361172	0.545608	0.0665197	0.0862994	0.789717	-0.196653	0.54015	16
GM43513	grey	-0.160089	0.619188	-0.183553	0.567973	-0.307319	0.331206	-0.0382183	0.90613	0.121041	0.707869	0.165076	0.608161	0.151691	0.637917	0.345436	0.271436	0.21955	0.492955	0.339067	0.280958	0.0727435	0.82224	0.551714	0.0629329	-0.399852	0.197799	0.171256	0.594602	-0.433952	0.158694	-0.617262	0.0324865	-0.129955	0.687281	-0.0166667	0.959	-0.427331	0.165866	0.21725	0.497609	0.175399	0.585577	0.162206	0.614498	-0.108303	0.737598	-0.19815	0.537009	0.235216	0.461779	0.465789	0.126976	0.295982	0.350255	-0.0711523	0.826075	0.144867	0.653281	0.0190647	0.953106	-0.387687	0.213058	0.501869	0.0964065	-0.158461	0.622801	0.343114	0.274885	0.137265	0.670543	0.12553	0.697477	0.571317	0.0523266	16
FOXG1	grey	-0.0518781	0.872788	-0.00536865	0.986789	-0.0991932	0.759066	-0.144847	0.653326	-0.0315969	0.922346	-0.190194	0.553798	-0.0859773	0.790487	-0.254676	0.42439	0.269008	0.397846	-0.336092	0.285472	0.00623803	0.984649	0.0436989	0.892733	0.359477	0.251109	0.253929	0.425799	0.220971	0.490087	0.132057	0.682455	0.206225	0.520192	-0.282638	0.373403	0.0944776	0.770242	0.149093	0.64375	-0.0241672	0.940572	-0.0841257	0.794913	0.295775	0.350608	-0.169414	0.598632	0.202493	0.527935	-0.218212	0.495659	0.165175	0.607943	0.369848	0.236687	0.0983373	0.761091	-0.0923867	0.77521	-0.0972955	0.763558	0.0182083	0.95521	0.0101845	0.97494	-0.256783	0.420435	-0.521482	0.0820716	0.00388976	0.990428	0.144063	0.6551	16
GM4353	grey	0.0634396	0.844714	0.237231	0.457838	0.0760634	0.814249	0.0937791	0.7719	-0.000170139	0.999581	0.0724677	0.822904	0.0648063	0.841405	0.153585	0.633675	-0.319932	0.310693	0.205488	0.521717	0.0159566	0.960745	-0.100688	0.755533	-0.250224	0.43281	-0.387097	0.213816	-0.0101367	0.975058	-0.004328	0.989349	-0.21925	0.49356	0.349214	0.265877	0.0159565	0.960745	-0.0638525	0.843714	-0.318718	0.312637	-0.0395803	0.902799	-0.20695	0.518692	0.233339	0.465463	-0.554771	0.061189	0.333897	0.288827	-0.181761	0.571824	-0.315929	0.317126	-0.217561	0.496979	0.150464	0.640669	0.317125	0.315196	-0.128171	0.691386	-0.0571463	0.859977	0.162806	0.61317	0.376608	0.227557	0.0607506	0.85123	-0.0994749	0.7584	16
GNG5	grey	0.0871012	0.787803	0.286003	0.367492	-0.202879	0.527133	-0.0279789	0.931217	0.0400046	0.901761	-0.0360227	0.911504	-0.188954	0.556434	-0.210093	0.512219	0.0925957	0.774713	-0.0485731	0.88084	-0.0245471	0.93964	0.0257135	0.936776	0.187538	0.55945	0.0576995	0.858633	0.12249	0.704508	0.246218	0.440455	-0.0735871	0.820208	-0.0594147	0.85447	-0.063495	0.84458	0.122884	0.703598	-0.0760375	0.814312	-0.29246	0.356289	0.203614	0.525604	-0.167027	0.603867	-0.0252423	0.937933	-0.0351478	0.913646	-0.0340449	0.916347	0.0223705	0.944984	-0.375116	0.229555	-0.128183	0.691359	-0.154931	0.630667	-0.0801021	0.80455	-0.228246	0.475533	-0.0832598	0.796985	-0.256124	0.42167	-0.0244661	0.939839	0.246179	0.440529	16
GM43570	grey	0.215818	0.500517	0.327142	0.299292	0.141626	0.660622	0.203586	0.525662	-0.0388486	0.904588	-0.239432	0.45355	-0.210636	0.511104	-0.494086	0.102533	-0.233781	0.464595	-0.459148	0.133217	-0.226671	0.478666	-0.615641	0.0330761	0.363184	0.245897	-0.108366	0.73745	0.446247	0.145904	0.634065	0.0268132	0.104216	0.747209	-0.163201	0.612297	0.344945	0.272163	-0.291152	0.358543	0.236548	0.459172	-0.297437	0.347779	0.0220967	0.945657	0.168733	0.600122	-0.0172839	0.957482	-0.551223	0.0632165	-0.407211	0.188904	0.0200226	0.950752	-0.266298	0.402799	-0.182166	0.570953	0.205043	0.522638	-0.63086	0.0278352	-0.0404874	0.90058	-0.602797	0.03802	-0.222308	0.487397	-0.352782	0.260688	-0.538911	0.0706134	16
GM43580	grey	-0.214336	0.503535	-0.0884706	0.784536	-0.0954942	0.767829	-0.150223	0.64121	0.0347826	0.91454	-0.100171	0.756753	-0.0146501	0.963957	-0.0286535	0.929563	0.442235	0.150003	-0.0154484	0.961995	-0.0661633	0.838123	0.388591	0.2119	0.0350555	0.913872	0.410609	0.184881	-0.11519	0.721481	-0.291821	0.357389	0.0651593	0.840551	-0.367021	0.240568	-0.283372	0.37211	0.376874	0.227202	0.0421444	0.89653	-0.0914523	0.777432	0.143786	0.655725	-0.276474	0.384359	0.285573	0.368246	0.0596629	0.853868	0.258914	0.416453	0.598224	0.0399009	0.151981	0.637266	-0.205019	0.522689	-0.302127	0.339859	0.309215	0.328077	-0.0816325	0.800882	0.0469313	0.884844	-0.413639	0.181339	0.0500412	0.877262	0.513819	0.0874871	16
GM43582	grey	0.184686	0.565546	0.153105	0.634748	-0.284308	0.370464	0.342997	0.275061	0.274679	0.387579	-0.284488	0.370147	-0.31832	0.313275	-0.271053	0.394126	0.000632783	0.998443	-0.482854	0.111823	0.0654846	0.839764	-0.262293	0.410177	0.369663	0.236941	0.0519473	0.87262	0.260402	0.413682	0.113582	0.725235	0.377179	0.226796	-0.29272	0.355841	0.123684	0.701744	0.207104	0.518376	-0.113647	0.725083	-0.128909	0.689688	0.395636	0.203009	0.122347	0.70484	0.012736	0.968664	-0.349291	0.265765	-0.13027	0.686557	0.206415	0.5198	0.272858	0.390861	-0.0511503	0.87456	-0.0421848	0.896432	0.0319801	0.921406	0.395062	0.203725	-0.384318	0.217406	-0.0688221	0.831698	-0.329445	0.2957	-0.267182	0.40118	16
GM43587	grey	-0.466086	0.126701	-0.226393	0.479222	0.155171	0.630132	-0.339247	0.280687	-0.403924	0.192845	-0.509025	0.090995	0.150725	0.640083	0.0149679	0.963176	0.411628	0.183686	0.0418712	0.897198	-0.347865	0.267854	0.129769	0.687709	-0.0359859	0.911594	0.312352	0.322936	-0.126869	0.694389	-0.122364	0.704801	-0.266357	0.402691	0.0527878	0.870574	-0.190412	0.553334	-0.0770421	0.811897	-0.164047	0.610429	-0.112406	0.727982	0.0562183	0.862232	-0.350717	0.263683	0.0557322	0.863413	-0.0240325	0.940903	-0.298484	0.346002	0.173909	0.588817	-0.156973	0.626113	-0.236856	0.45857	0.162238	0.614426	-0.095927	0.766802	-0.0453947	0.888593	-0.241116	0.450284	-0.279748	0.37852	-0.0937345	0.772006	0.0279276	0.931343	16
GM43593	grey	0.421676	0.172153	0.510186	0.0901373	-0.1136	0.725193	0.22494	0.482121	0.309396	0.327779	0.167683	0.602427	-0.231571	0.468947	-0.208808	0.514861	-0.301593	0.340756	-0.301122	0.341548	0.336783	0.284418	-0.180873	0.573736	0.33317	0.289942	-0.373172	0.232171	0.419461	0.174655	0.346	0.270602	0.290765	0.359212	0.00762826	0.981229	0.345941	0.270689	0.212035	0.508235	-0.471528	0.121738	-0.115507	0.720741	0.220173	0.491697	0.361665	0.248025	-0.538869	0.0706399	0.154614	0.631373	0.252072	0.429306	0.109175	0.735552	0.0117142	0.971177	0.271466	0.393379	0.136629	0.671994	-0.072304	0.823299	0.0535793	0.868648	-0.0299033	0.926498	-0.0459539	0.887228	0.155332	0.629772	0.00979734	0.975892	16
GM43597	grey	-0.296617	0.349174	0.113508	0.725407	0.294073	0.353518	-0.108288	0.737634	-0.39281	0.206547	-0.11183	0.729331	0.101548	0.7535	-0.11124	0.730713	0.208752	0.514978	0.213254	0.505743	-0.396558	0.201862	-0.000726298	0.998213	-0.1709	0.595378	0.0758211	0.814832	-0.309423	0.327734	-0.0131688	0.9676	-0.606116	0.0366953	0.208032	0.51646	-0.186791	0.561043	-0.327251	0.299121	0.0708669	0.826763	-0.283039	0.372696	-0.314001	0.320249	-0.409895	0.185722	-0.184282	0.56641	0.276686	0.38398	-0.416208	0.17837	0.14114	0.661726	-0.645551	0.0233721	-0.250457	0.432368	0.339321	0.280575	-0.455321	0.136903	-0.469066	0.123967	-0.0561798	0.862325	-0.2093	0.513848	0.136794	0.671617	0.0460147	0.88708	16
GM43598	grey	0.0132352	0.967437	-0.123971	0.701082	-0.426833	0.166414	-0.0722902	0.823332	0.253801	0.426039	-0.0200531	0.950677	-0.00684831	0.983148	0.215275	0.501622	0.00822743	0.979755	0.0323105	0.920597	0.198768	0.535712	0.272823	0.390924	-0.0879536	0.785769	0.0895479	0.781967	0.095498	0.76782	-0.265222	0.404774	0.282782	0.37315	-0.186018	0.562694	-0.170781	0.595639	0.46352	0.129086	-0.0956362	0.767492	0.14054	0.663087	0.240581	0.451321	0.124208	0.700532	0.185747	0.563275	-0.0787739	0.807737	0.286855	0.366005	-0.150153	0.641368	0.395931	0.202641	0.0574379	0.859269	-0.383974	0.217853	0.56375	0.05626	0.236914	0.458456	0.173093	0.590594	0.110357	0.73278	-0.140683	0.662763	0.318285	0.313331	16
GM4366	grey	-0.266506	0.402417	-0.199576	0.534021	0.097974	0.761952	-0.286107	0.36731	-0.267059	0.401405	-0.419382	0.174744	0.0141573	0.965169	0.0209538	0.948464	0.418089	0.176216	0.222109	0.487798	-0.374487	0.230399	0.255888	0.422113	-0.093401	0.772799	0.398311	0.199694	-0.343668	0.274061	-0.0770112	0.811971	-0.263564	0.407827	-0.0699585	0.828955	-0.285864	0.367737	-0.146336	0.649963	-0.184409	0.566137	-0.17934	0.577042	-0.0245036	0.939746	-0.336765	0.284446	0.0755214	0.815553	-0.0390571	0.904078	-0.25316	0.427248	0.0674982	0.834896	-0.265621	0.404042	-0.354919	0.257608	-0.109978	0.733669	-0.103329	0.749299	-0.192329	0.549271	-0.267489	0.400617	-0.263884	0.407238	-0.199748	0.533662	0.0338116	0.916918	16
GM43662	grey	-0.139865	0.664621	-0.244419	0.443908	0.286199	0.36715	-0.0713283	0.825651	-0.233868	0.464423	0.39577	0.202842	0.3625	0.246854	0.162684	0.613439	-0.135256	0.67513	0.158152	0.62349	0.0288307	0.929128	-0.0237128	0.941688	-0.27181	0.392755	-0.15277	0.635499	-0.186187	0.562334	-0.173232	0.590292	-0.226441	0.479126	0.266949	0.401606	0.109639	0.734462	-0.400044	0.197564	0.550026	0.0639111	0.33659	0.284713	-0.462962	0.129609	-0.06453	0.842074	0.187771	0.558953	0.239977	0.452491	0.119503	0.71144	-0.181132	0.573178	0.0223813	0.944958	0.199303	0.534593	0.224862	0.482279	-0.124942	0.698836	-0.203713	0.525399	0.280813	0.37663	0.147425	0.647506	0.36927	0.237478	-0.0453343	0.88874	16
GM43667	grey	-0.324154	0.303988	0.258648	0.416949	0.295948	0.350313	-0.101619	0.753334	-0.333724	0.289091	-0.593894	0.0417419	-0.0114809	0.971751	-0.235833	0.460571	0.251464	0.430457	0.0123372	0.969645	-0.63859	0.0254165	-0.11454	0.722996	-0.0665553	0.837175	0.202059	0.528839	-0.000131568	0.999676	0.175135	0.586151	-0.426834	0.166412	-0.0556206	0.863684	-0.25579	0.422298	-0.137106	0.670905	0.0152006	0.962604	-0.537921	0.071233	-0.128373	0.690922	-0.219044	0.493976	-0.112004	0.728923	-0.0638649	0.843684	-0.620493	0.0313342	0.320321	0.310072	-0.618135	0.0321724	-0.490927	0.105092	0.16281	0.613161	-0.516202	0.0857779	-0.367313	0.240166	-0.494315	0.102349	-0.310324	0.326253	-0.35415	0.258714	-0.0135454	0.966674	16
GM43668	grey	0.103605	0.748647	0.0478371	0.882634	0.485006	0.110001	-0.237844	0.456642	-0.268914	0.398016	0.25123	0.430901	0.313955	0.320324	0.238307	0.455738	-0.424361	0.169149	0.257424	0.419235	0.162621	0.613579	-0.0975124	0.763045	-0.178086	0.579753	-0.564569	0.0558246	0.0353624	0.91312	0.228435	0.475157	-0.212654	0.50697	0.643773	0.0238826	0.418999	0.17518	-0.474437	0.119138	-0.545792	0.0664096	0.258686	0.416878	-0.392464	0.206984	0.350664	0.26376	-0.764375	0.00379086	0.497212	0.100042	0.107141	0.740326	-0.483794	0.111025	-0.185682	0.563413	0.448973	0.143161	0.607079	0.0363171	-0.353286	0.259958	-0.16942	0.598619	0.189726	0.554792	0.279353	0.379221	0.449486	0.142648	-0.296574	0.349246	16
GM43672	grey	0.597381	0.0402548	0.559071	0.0587925	-0.681656	0.0146319	0.604028	0.0375249	0.573067	0.0514455	0.147889	0.646461	-0.727043	0.00738286	-0.631133	0.027747	-0.0545867	0.866198	-0.459098	0.133265	0.149184	0.643546	-0.290428	0.359795	0.553125	0.0621235	0.101639	0.753286	0.179415	0.576881	0.386495	0.214591	0.311128	0.324935	-0.556478	0.0602293	0.0386219	0.905143	0.279818	0.378395	0.17714	0.581801	-0.464327	0.128333	0.441689	0.150565	-0.112036	0.728849	0.129434	0.68848	-0.484087	0.110776	-0.0915394	0.777225	0.158917	0.621789	-0.212673	0.50693	-0.258143	0.417892	-0.390334	0.209679	-0.0754237	0.815788	0.00707986	0.982578	-0.260895	0.412767	-0.310055	0.326696	-0.292002	0.357078	-0.0246653	0.93935	16
GM43674	grey	-0.319337	0.311645	0.166955	0.604026	0.0165535	0.959278	-0.13261	0.681186	-0.13464	0.676539	-0.284738	0.36971	0.0421086	0.896618	-0.0675271	0.834826	0.307625	0.3307	0.0749482	0.816932	-0.331611	0.292345	0.216225	0.49969	-0.146356	0.649918	0.233543	0.465064	-0.0773918	0.811056	-0.193636	0.546508	-0.277221	0.383022	-0.156736	0.62664	-0.354277	0.258531	0.227914	0.476192	-0.0103425	0.974551	-0.329959	0.294902	-0.0552763	0.864521	-0.256659	0.420667	-0.0320157	0.921319	0.180804	0.573884	-0.155064	0.630369	0.426665	0.166599	-0.282916	0.372913	-0.316024	0.316972	-0.0169997	0.958181	-0.0283797	0.930234	-0.302833	0.338676	-0.0787381	0.807823	-0.322355	0.306835	-0.0696293	0.82975	0.424826	0.168633	16
GM43681	grey	0.105503	0.744179	0.253195	0.427183	-0.414792	0.180004	0.0569567	0.860438	0.274424	0.388038	0.142294	0.659107	-0.243476	0.445724	-0.0384505	0.905562	0.199681	0.533802	0.270911	0.394385	-0.0490527	0.879671	0.394275	0.204708	-0.128772	0.690003	0.246202	0.440485	-0.250344	0.432583	-0.157564	0.624796	-0.123491	0.702191	-0.306827	0.332021	-0.463207	0.129379	0.387169	0.213723	0.055512	0.863948	-0.325481	0.301897	0.0565308	0.861472	-0.241987	0.448599	0.121297	0.707275	0.128669	0.69024	0.114384	0.723362	0.113388	0.725688	-0.31113	0.324933	-0.299962	0.343503	-0.548921	0.0645567	0.263658	0.407654	-0.358349	0.252708	0.19717	0.539065	-0.168252	0.601179	-0.0818923	0.800259	0.622492	0.0306363	16
GM43682	grey	0.304546	0.335813	0.21853	0.495017	-0.0263374	0.935245	0.179725	0.576211	0.170346	0.596592	0.321406	0.308342	-0.140115	0.664055	0.0169022	0.958421	-0.305745	0.333817	0.0502148	0.876839	0.303452	0.337639	-0.155251	0.629953	0.0980012	0.761887	-0.358268	0.252823	0.082214	0.799489	0.191987	0.549994	0.0487951	0.880299	0.250749	0.431813	0.20334	0.526173	0.0218438	0.946278	-0.351847	0.262041	0.0293818	0.927776	0.0689636	0.831356	0.20223	0.528483	-0.421435	0.172424	0.146245	0.650167	0.0640121	0.843328	-0.205316	0.522074	-0.0714184	0.825433	0.268072	0.399552	0.177751	0.580477	-0.0138656	0.965886	0.120534	0.709045	0.27396	0.388874	0.285033	0.369192	0.212478	0.507328	-0.133119	0.680021	16
GM43689	grey	0.279915	0.378223	0.114942	0.722058	0.197213	0.538974	0.0639866	0.843389	-0.0213651	0.947454	0.491196	0.104872	0.134712	0.676374	0.0392052	0.903716	-0.492151	0.104095	-0.133943	0.678134	0.492091	0.104144	-0.290313	0.359994	0.151336	0.638713	-0.631931	0.0274905	0.236976	0.458335	0.22461	0.482782	0.0911537	0.778143	0.506331	0.0930081	0.620463	0.0313448	-0.270909	0.394388	-0.377556	0.226294	0.3574	0.254059	-0.107839	0.738686	0.331451	0.292591	-0.623692	0.0302228	0.354517	0.258185	0.285029	0.369198	-0.300824	0.34205	0.123691	0.701728	0.63183	0.0275229	0.638926	0.0253148	-0.184949	0.564982	0.130858	0.685206	0.296851	0.348775	0.234701	0.462789	0.601162	0.0386853	-0.330996	0.293296	16
GM43690	grey	-0.2557	0.422467	-0.0727051	0.822332	0.554693	0.0612328	-0.49027	0.105629	-0.438856	0.15351	-0.027251	0.933003	0.438058	0.154345	0.298832	0.345413	-0.144086	0.655048	0.415697	0.178959	-0.178314	0.579259	0.126996	0.694096	-0.397804	0.200319	-0.23928	0.453846	-0.0569036	0.860567	0.00582466	0.985667	-0.381638	0.220904	0.426272	0.167033	0.0631064	0.845521	-0.286904	0.365918	-0.395429	0.203266	0.103203	0.749596	-0.482941	0.111749	0.157594	0.624731	-0.523834	0.0804561	0.408503	0.187367	-0.0162851	0.959937	-0.212652	0.506973	-0.257146	0.419756	0.111995	0.728945	0.459006	0.133353	-0.260699	0.413131	-0.320877	0.309185	0.159537	0.620411	0.0639186	0.843554	0.264019	0.406988	0.00232851	0.99427	16
GM43692	grey	0.374692	0.230123	0.416025	0.178581	0.0222586	0.945259	0.410377	0.185154	0.0751079	0.816547	0.182074	0.571151	-0.238216	0.455917	-0.379979	0.223085	-0.45293	0.139239	-0.327516	0.298707	0.0998332	0.757553	-0.635685	0.0263069	0.285527	0.368326	-0.438466	0.153918	0.251021	0.431296	0.463593	0.129018	-0.00938938	0.976896	0.158188	0.623408	0.4441	0.148088	-0.30954	0.327542	-0.0523854	0.871553	-0.142361	0.658953	-0.0510518	0.8748	0.177719	0.580546	-0.463606	0.129006	-0.14557	0.651692	-0.329381	0.2958	-0.193322	0.54717	-0.273057	0.390502	0.132428	0.681604	0.529423	0.0767051	-0.545077	0.0668382	0.0466214	0.8856	-0.156711	0.626695	0.0837431	0.795828	0.0510209	0.874875	-0.588815	0.0439774	16
GM43712	grey	-0.0171416	0.957832	0.0794417	0.806135	-0.473874	0.119638	0.308799	0.328762	0.284728	0.369728	-0.475305	0.11837	-0.384957	0.216578	-0.127357	0.693263	0.294062	0.353538	-0.216803	0.498515	-0.108247	0.737728	-0.0107622	0.973519	0.209834	0.51275	0.326608	0.300129	0.0313556	0.922937	-0.0840949	0.794987	0.191288	0.551476	-0.309726	0.327236	-0.343998	0.273569	0.42461	0.168873	-0.0170103	0.958155	-0.306119	0.333196	0.561722	0.0573482	-0.147936	0.646355	0.312768	0.322256	-0.35352	0.259621	-0.319437	0.311484	0.188742	0.556885	0.0900362	0.780804	-0.296073	0.3501	-0.437741	0.154679	0.291389	0.358134	0.368842	0.238064	-0.304783	0.335418	0.0539766	0.867682	-0.563047	0.0566351	0.0505719	0.875969	16
GM43719	grey	0.55563	0.0607046	0.556066	0.0604603	0.124868	0.699006	0.306202	0.333058	0.238791	0.454797	0.0281999	0.930675	-0.29608	0.350088	-0.363735	0.245127	-0.636233	0.0261372	-0.498074	0.099362	0.244291	0.444155	-0.708728	0.00987248	0.493975	0.102622	-0.576741	0.0496292	0.764052	0.00381463	0.787956	0.00233558	0.415561	0.179115	0.052868	0.870379	0.661989	0.0190216	-0.0140041	0.965546	-0.461774	0.130726	-0.15137	0.638637	0.206875	0.518849	0.66548	0.01818	-0.639687	0.0250859	-0.34971	0.265151	-0.0958029	0.767097	-0.0881447	0.785313	-0.00263979	0.993504	0.260587	0.413339	0.416675	0.177833	-0.434524	0.158084	0.295194	0.351601	-0.283309	0.372222	0.106521	0.741784	-0.114222	0.72374	-0.611534	0.0346036	16
GM43737	grey	0.222191	0.487632	0.484194	0.110687	0.0105589	0.974019	0.26645	0.402519	0.0582481	0.857302	-0.217673	0.49675	-0.256487	0.420991	-0.310482	0.325995	-0.22532	0.481362	-0.34133	0.277553	0.00324494	0.992015	-0.47224	0.121099	0.356326	0.255591	-0.308994	0.328441	0.416984	0.17748	0.512461	0.0884713	0.0409134	0.899539	0.168512	0.600608	0.272276	0.391912	-0.0493147	0.879032	-0.324982	0.302683	-0.310317	0.326265	0.260593	0.413329	0.194221	0.545272	-0.441546	0.150713	-0.102504	0.751244	-0.347773	0.267989	-0.029229	0.928151	-0.305928	0.333513	0.0602634	0.852411	0.301562	0.340809	-0.396176	0.202337	0.103841	0.748092	-0.345258	0.271699	0.0474248	0.88364	-0.154335	0.631998	-0.336375	0.28504	16
GM43759	grey	0.049829	0.877779	0.139085	0.666396	0.293169	0.35507	-0.252531	0.428438	-0.269296	0.397321	0.220404	0.49123	0.113829	0.724657	-0.271968	0.392469	-0.0838045	0.795681	-0.151465	0.638423	0.0371873	0.908653	-0.131601	0.683501	0.212732	0.50681	-0.143543	0.656275	0.182678	0.569853	0.344122	0.273386	-0.105368	0.744497	0.0728064	0.822088	0.402595	0.194454	-0.29893	0.345247	-0.0858314	0.790835	-0.00213075	0.994756	-0.208257	0.515997	-0.0705732	0.827472	-0.287096	0.365583	0.0855852	0.791424	0.177816	0.580336	0.132404	0.68166	-0.259743	0.414909	0.104735	0.745987	0.443285	0.148922	-0.447965	0.144172	-0.363737	0.245125	-0.0331918	0.918437	-0.508186	0.0916191	0.448004	0.144132	-0.0461592	0.886727	16
GM43777	grey	-0.198159	0.536989	0.169717	0.597967	-0.106373	0.742133	0.0600096	0.853027	-0.0641389	0.843021	-0.427455	0.16573	-0.217536	0.497029	-0.389538	0.210692	0.474017	0.119511	-0.12954	0.688236	-0.55374	0.0617732	0.0252657	0.937876	0.107328	0.739887	0.553736	0.0617757	-0.0640779	0.843168	0.112412	0.727969	-0.194669	0.544328	-0.480462	0.113871	-0.426634	0.166633	0.0461499	0.88675	0.654728	0.0208628	-0.550589	0.0635839	0.0955412	0.767717	-0.46382	0.128806	0.63642	0.0260794	-0.370327	0.236033	-0.388429	0.212108	0.455276	0.136947	-0.469539	0.123537	-0.658241	0.0199566	-0.481132	0.113294	-0.231426	0.469234	-0.393575	0.205586	-0.513665	0.0875984	-0.507158	0.0923868	-0.489091	0.106598	0.274482	0.387934	16
GM43778	grey	-0.540247	0.0697836	-0.198276	0.536744	0.04707	0.884505	-0.00280382	0.9931	-0.196831	0.539776	-0.1897	0.554846	0.164203	0.610085	0.0711481	0.826085	0.626514	0.0292657	0.246126	0.440631	-0.488162	0.107366	0.414357	0.180507	-0.374777	0.23001	0.555996	0.0604991	-0.581139	0.0475146	-0.587143	0.0447316	-0.460246	0.132172	-0.191954	0.550065	-0.676221	0.0157611	-0.00670076	0.983511	0.792718	0.00210287	-0.179564	0.57656	-0.237751	0.456823	-0.624181	0.0300552	0.683	0.0143621	0.273371	0.389934	-0.1859	0.562948	0.503115	0.095449	-0.219899	0.492249	-0.451025	0.141118	-0.374734	0.230067	0.0935669	0.772404	-0.416118	0.178474	-0.0312938	0.923088	-0.189727	0.554789	-0.0952845	0.768326	0.542516	0.0683889	16
GM43797	grey	0.0623878	0.847261	-0.470119	0.123011	0.0111963	0.972451	-0.107952	0.738422	0.0611852	0.850176	0.30869	0.328943	0.223422	0.485162	0.473394	0.120066	-0.167408	0.603032	0.365975	0.242014	0.248631	0.435841	0.241649	0.449251	-0.339023	0.281025	-0.0879162	0.785858	-0.316706	0.315871	-0.327052	0.299432	0.104525	0.74648	0.178317	0.579253	0.0108306	0.973351	-0.132273	0.681961	-0.0319675	0.921437	0.513551	0.0876805	-0.219459	0.493137	0.200948	0.531156	0.0791836	0.806754	0.134616	0.676593	0.307346	0.331163	-0.499108	0.0985505	0.435599	0.156941	0.274049	0.388712	-0.126529	0.695171	0.363428	0.245556	0.201918	0.529133	0.376785	0.227321	0.467502	0.125397	0.129595	0.688109	-0.113316	0.725855	16
GM43843	grey	0.211982	0.508345	0.264022	0.406983	0.317292	0.314926	-0.0498046	0.877838	-0.149215	0.643477	0.165578	0.607056	0.0579388	0.858052	-0.306114	0.333204	-0.403153	0.193777	-0.380084	0.222946	0.143319	0.656784	-0.49022	0.10567	0.337555	0.283247	-0.420618	0.173345	0.541698	0.0688898	0.571875	0.0520446	0.118497	0.713777	0.160725	0.617775	0.641339	0.0245943	-0.287846	0.364276	-0.111276	0.730627	0.038991	0.90424	-0.0920485	0.776014	0.289462	0.361468	-0.397671	0.200483	-0.118442	0.713905	0.064449	0.84227	-0.0240505	0.940859	-0.0960803	0.766439	0.269555	0.39685	0.575062	0.0504532	-0.519579	0.0833943	-0.0592905	0.854772	-0.150157	0.641359	-0.220457	0.491123	0.276224	0.384806	-0.37994	0.223136	16
GM43848	grey	-0.592303	0.0424334	-0.646379	0.0231372	0.599878	0.0392132	-0.598209	0.0399074	-0.612129	0.0343793	0.0816595	0.800817	0.779096	0.00282037	0.677681	0.0154517	0.0821384	0.79967	0.679301	0.0151135	-0.179647	0.576379	0.449502	0.142632	-0.774236	0.0031169	-0.0531368	0.869725	-0.576938	0.0495328	-0.616321	0.0328277	-0.544744	0.0670386	0.569895	0.0530507	-0.146532	0.649521	-0.481964	0.112582	-0.0393366	0.903395	0.530925	0.0757172	-0.738494	0.00608663	-0.0946311	0.769877	-0.145792	0.651192	0.688553	0.013286	0.107975	0.738368	-0.326764	0.299883	0.0758393	0.814788	0.207057	0.518472	0.420817	0.17312	0.0360064	0.911544	-0.264111	0.406819	0.415199	0.179533	0.273411	0.389862	0.456802	0.135469	0.0749124	0.817018	16
GM43852	grey	0.0985901	0.760493	0.258087	0.417995	0.278804	0.380198	0.06871	0.831969	-0.103407	0.749115	-0.316532	0.316151	-0.0840639	0.795061	-0.297338	0.347946	-0.153815	0.63316	-0.337824	0.282839	-0.197463	0.538449	-0.45681	0.135462	0.29137	0.358168	-0.130779	0.685388	0.448101	0.144034	0.572016	0.0519737	0.0871943	0.787581	0.012769	0.968583	0.289025	0.362226	-0.234253	0.463668	0.063742	0.843982	-0.225982	0.48004	0.075802	0.814878	0.2264	0.479208	-0.0600173	0.853008	-0.332845	0.290443	-0.298109	0.346638	0.0498878	0.877636	-0.212069	0.508167	-0.0711646	0.826046	0.154213	0.63227	-0.503112	0.0954518	-0.00864445	0.978729	-0.533937	0.0737637	-0.0970384	0.764168	-0.287405	0.365045	-0.391979	0.207595	16
GM43857	grey	0.380535	0.222352	0.196166	0.541174	-0.362631	0.246671	0.0733012	0.820896	0.269652	0.396672	0.346666	0.269618	-0.157817	0.624233	-0.0377017	0.907394	-0.326676	0.300021	-0.103682	0.748467	0.468012	0.12493	-0.0378092	0.907131	0.17488	0.586706	-0.323205	0.305489	0.182607	0.570005	0.094518	0.770146	0.237667	0.456987	0.0531266	0.869749	0.298108	0.34664	0.195239	0.543126	-0.538496	0.070873	0.125422	0.697728	0.160993	0.617184	0.21311	0.506037	-0.494744	0.102005	0.0893289	0.782489	0.309638	0.327381	-0.293115	0.355162	0.145022	0.652931	0.324216	0.30389	0.177155	0.581769	0.164025	0.610479	0.154469	0.631699	0.267207	0.401133	0.0249069	0.938756	0.276556	0.384212	-0.0210801	0.948154	16
GM43858	grey	0.155571	0.629237	0.360749	0.249313	0.316869	0.315608	0.206961	0.518671	-0.0684231	0.832662	-0.358442	0.252577	-0.155869	0.628573	-0.412177	0.183043	-0.262962	0.408939	-0.568861	0.0535815	-0.104508	0.746522	-0.680667	0.0148328	0.461864	0.130641	-0.279481	0.378993	0.612093	0.0343926	0.636372	0.0260943	0.200513	0.532063	0.0379274	0.906842	0.491026	0.10501	-0.191623	0.550766	-0.180122	0.575355	-0.227756	0.476506	0.171895	0.593206	0.340844	0.278283	-0.340325	0.279064	-0.365793	0.242267	-0.370887	0.235271	0.196495	0.540483	-0.0849592	0.79292	0.038712	0.904922	0.478531	0.115542	-0.588519	0.0441104	0.220721	0.490592	-0.582884	0.0466934	-0.0933236	0.772983	-0.232029	0.468044	-0.626437	0.0292916	16
GM43860	grey	0.380778	0.222032	0.415952	0.178665	-0.378188	0.225455	0.397353	0.200877	0.49758	0.0997512	0.0664887	0.837336	-0.388378	0.212173	-0.190154	0.553882	-0.217172	0.497766	-0.308963	0.328492	0.256503	0.42096	-0.223485	0.485036	0.326275	0.30065	-0.146165	0.650349	0.466987	0.12587	0.281489	0.375433	0.4197	0.174383	-0.224071	0.483861	0.0489723	0.879867	0.492341	0.103941	0.006339	0.984401	-0.208321	0.515864	0.465795	0.12697	0.295646	0.350829	0.0596165	0.853981	-0.284854	0.369506	0.0775165	0.810757	0.093213	0.773245	0.122557	0.704354	0.0507389	0.875562	-0.347875	0.26784	0.219275	0.493509	0.289685	0.361081	-0.0141297	0.965237	0.162696	0.613414	-0.259637	0.415106	0.0948353	0.769392	16
GM43909	grey	-0.256244	0.421446	-0.0824116	0.799016	-0.229569	0.472908	0.0785061	0.80838	0.119345	0.711807	-0.387029	0.213903	-0.07242	0.823019	0.231087	0.469903	0.354567	0.258113	0.289101	0.362095	-0.297771	0.34721	0.349548	0.265389	-0.318947	0.312269	0.367439	0.239992	-0.333192	0.289909	-0.424061	0.169483	-0.139726	0.664937	-0.165403	0.607441	-0.653868	0.0210893	0.332936	0.290302	0.107745	0.738908	-0.217518	0.497065	0.120898	0.7082	-0.176475	0.583241	0.327063	0.299416	0.0467825	0.885207	-0.25165	0.430104	0.102351	0.751606	-0.0287059	0.929434	-0.356129	0.255872	-0.531212	0.0755295	0.372954	0.232465	0.037348	0.90826	-0.0448594	0.8899	0.224977	0.482048	-0.468448	0.124531	0.348292	0.267227	16
GM43912	grey	0.0447797	0.890094	-0.0936861	0.772121	-0.0503647	0.876474	-0.138996	0.6666	0.106349	0.742189	-0.0949825	0.769043	-0.0301827	0.925812	0.214149	0.503915	0.0945411	0.770091	0.198652	0.535957	0.0698674	0.829175	0.27412	0.388584	-0.0472788	0.883996	0.0911805	0.778079	-0.0562917	0.862053	-0.0322916	0.920643	0.127648	0.692592	-0.00641457	0.984215	-0.133124	0.680009	0.178503	0.578851	-0.323728	0.304661	0.0353742	0.913091	0.162205	0.614499	0.111369	0.730411	0.000787565	0.998062	0.0512085	0.874419	0.178892	0.578011	-0.0801618	0.804407	0.114403	0.723318	0.0168267	0.958606	-0.331559	0.292425	0.279954	0.378153	0.0868878	0.788312	0.0445026	0.890771	0.122074	0.705474	-0.108832	0.736356	0.164375	0.609707	16
GM44008	grey	-0.268007	0.399672	-0.0452559	0.888932	0.267885	0.399893	0.26881	0.398206	-0.153577	0.633692	-0.355968	0.256104	0.0862459	0.789845	0.0627961	0.846272	0.109614	0.734521	0.0599845	0.853088	-0.428325	0.164777	-0.172743	0.591356	-0.256961	0.420103	0.069289	0.830571	-0.246302	0.440294	-0.165927	0.606287	-0.300382	0.342794	0.139756	0.664869	-0.261008	0.412558	-0.299088	0.34498	0.457805	0.134503	-0.130416	0.686222	-0.211405	0.509526	-0.0753412	0.815986	0.208782	0.514915	0.0631067	0.84552	-0.563818	0.0562237	0.0674001	0.835133	-0.164241	0.610002	-0.211479	0.509375	0.0422367	0.896305	-0.257214	0.419628	-0.01032	0.974607	-0.30678	0.3321	0.339281	0.280635	-0.357744	0.253568	-0.258555	0.417123	16
GM44033	grey	0.255321	0.423178	0.078795	0.807687	-0.18569	0.563396	0.241567	0.449411	0.199804	0.533544	0.0562375	0.862185	-0.213139	0.505978	-0.189686	0.554876	-0.318309	0.313292	-0.309827	0.32707	0.158445	0.622836	-0.431256	0.16159	0.255331	0.423159	-0.160573	0.618114	0.355	0.257491	0.263021	0.40883	0.311819	0.323805	-0.131536	0.68365	0.258064	0.418038	0.0922158	0.775616	0.0622607	0.847569	0.0144268	0.964506	0.202758	0.527384	0.231983	0.468135	0.0275657	0.932231	-0.524964	0.0796876	-0.133915	0.678197	-0.164087	0.610342	0.199854	0.533441	0.0542779	0.866949	0.089445	0.782213	-0.0224146	0.944876	0.38529	0.216146	-0.0536772	0.86841	0.129489	0.688352	-0.200049	0.533032	-0.39996	0.197667	16
GM44037	grey	0.330763	0.293656	0.643773	0.0238825	-0.142993	0.657522	0.462357	0.130177	0.242399	0.447802	0.0559288	0.862935	-0.491194	0.104873	-0.626768	0.0291808	0.0477217	0.882916	-0.385204	0.216258	-0.0744964	0.818019	-0.29619	0.3499	0.446445	0.145704	0.025882	0.936363	0.129229	0.688952	0.393391	0.205817	-0.00315851	0.992227	-0.322798	0.306133	0.0654943	0.839741	0.0606384	0.851502	0.111991	0.728953	-0.548355	0.0648893	0.162683	0.613443	-0.171201	0.594721	-0.140366	0.663482	-0.0959217	0.766815	-0.188023	0.558415	0.530374	0.0760789	-0.463421	0.129179	-0.252094	0.429265	-0.000493709	0.998785	-0.417807	0.176538	-0.264304	0.406463	-0.302735	0.338839	-0.430564	0.162338	-0.0483163	0.881466	0.0167907	0.958695	16
GM44053	grey	0.406496	0.189756	0.561713	0.0573527	0.0357354	0.912207	0.252784	0.42796	0.120994	0.707977	0.203226	0.52641	-0.269043	0.39778	-0.380152	0.222856	-0.417738	0.176616	-0.2367	0.458875	0.0962948	0.76593	-0.500851	0.0971932	0.319503	0.311379	-0.396977	0.201343	0.423951	0.169605	0.633959	0.0268463	0.0271296	0.933301	0.0831308	0.797294	0.357698	0.253634	-0.0918218	0.776553	-0.0924233	0.775123	-0.286196	0.367156	0.0467135	0.885375	0.226262	0.479483	-0.40173	0.195504	-0.16423	0.610026	-0.167976	0.601784	-0.0950056	0.768988	-0.415753	0.178894	0.0690836	0.831067	0.263267	0.408376	-0.462913	0.129654	-0.114504	0.72308	-0.0899943	0.780904	-0.0271955	0.93314	0.0301684	0.925847	-0.258561	0.417111	16
GM44126	grey	-0.0676431	0.834546	-0.226162	0.479682	0.276257	0.384747	-0.0702018	0.828368	-0.212124	0.508054	0.16436	0.609739	0.219197	0.493667	0.309304	0.32793	-0.162879	0.61301	0.332947	0.290286	0.0671809	0.835663	-0.0223949	0.944925	-0.25832	0.41756	-0.255296	0.423226	-0.286473	0.366672	-0.10673	0.741292	-0.260169	0.414116	0.514806	0.0867761	0.0856908	0.791171	-0.372051	0.233689	-0.216595	0.498939	0.268819	0.398189	-0.263138	0.408614	0.0462328	0.886548	-0.304425	0.336014	0.307715	0.330552	-0.112811	0.727036	-0.421981	0.17181	-0.0541078	0.867362	0.250688	0.431929	0.360133	0.250183	-0.0879659	0.785739	0.0622999	0.847474	0.266982	0.401545	0.438359	0.154031	0.245285	0.442244	-0.297441	0.347772	16
GM44136	grey	0.183461	0.568171	0.364673	0.24382	0.185597	0.563595	0.257736	0.418652	-0.0251918	0.938057	-0.42422	0.169306	-0.21398	0.50426	-0.457817	0.134492	-0.296481	0.349405	-0.5626	0.0568749	-0.216858	0.498405	-0.734057	0.00656672	0.407485	0.188577	-0.206875	0.518848	0.606363	0.0365979	0.660037	0.0195045	0.190991	0.552106	-0.0856018	0.791384	0.399986	0.197634	-0.206762	0.519082	0.0337286	0.917122	-0.302198	0.339741	0.144667	0.653732	0.327857	0.298175	-0.166862	0.60423	-0.577041	0.0494825	-0.513765	0.0875259	0.0451677	0.889147	-0.148876	0.644238	-0.112513	0.727733	0.331085	0.293157	-0.612829	0.0341164	0.185353	0.564117	-0.68755	0.0134759	-0.0764566	0.813304	-0.459166	0.1332	-0.674572	0.0161162	16
GM44167	grey	0.256294	0.421352	0.421742	0.172078	-0.464046	0.128595	0.54542	0.0666326	0.343549	0.274238	-0.015697	0.961383	-0.503042	0.095505	-0.600796	0.0388351	0.0730744	0.821443	-0.481305	0.113146	-0.104303	0.747005	-0.316043	0.316941	0.376977	0.227066	0.207493	0.517572	0.121732	0.706267	0.170845	0.5955	0.133963	0.678089	-0.560224	0.0581611	-0.0766774	0.812773	0.189318	0.55566	0.532835	0.0744748	-0.446984	0.145159	0.237601	0.457115	-0.236848	0.458585	0.325325	0.302142	-0.450195	0.141943	-0.26194	0.41083	0.383297	0.218734	-0.18599	0.562755	-0.371326	0.234673	-0.231546	0.468998	-0.169974	0.597405	-0.0549353	0.86535	-0.331436	0.292614	-0.363059	0.246071	-0.318517	0.312958	-0.010945	0.973069	16
GM44168	grey	0.129636	0.688015	0.292401	0.356391	0.298608	0.345792	-0.121422	0.706985	-0.0805157	0.803559	0.231682	0.46873	0.167334	0.603194	0.0498022	0.877844	-0.402215	0.194915	0.0479733	0.882302	0.144716	0.653621	-0.160583	0.618091	-0.0343582	0.915579	-0.480307	0.114004	0.352655	0.260871	0.319524	0.311345	-0.0532265	0.869507	0.342668	0.275552	0.311625	0.324123	-0.0841236	0.794918	-0.250505	0.432277	0.0350529	0.913878	-0.184815	0.565268	0.364458	0.244119	-0.497047	0.100172	0.269002	0.397856	0.149866	0.642014	-0.169211	0.599076	-0.18325	0.568624	0.303757	0.33713	0.342	0.27655	-0.233205	0.465727	-0.173104	0.59057	0.168952	0.599644	0.122554	0.704362	0.286747	0.366193	0.0024527	0.993964	16
GM4419	grey	-0.138489	0.667754	-0.0602007	0.852563	0.440637	0.151654	-0.434625	0.157976	-0.444311	0.147873	0.224335	0.483332	0.34966	0.265225	0.15575	0.628838	-0.0580256	0.857842	0.301633	0.340688	0.0502613	0.876726	0.128307	0.691075	-0.146608	0.649348	-0.262068	0.410593	-0.14993	0.641868	0.0797054	0.805502	-0.400983	0.196415	0.540492	0.0696319	0.236139	0.459972	-0.426473	0.166811	-0.429513	0.16348	0.17405	0.588509	-0.358585	0.252373	-0.0876227	0.786558	-0.549376	0.0642903	0.554597	0.0612871	0.144158	0.654884	-0.209483	0.513473	-0.341099	0.2779	0.274943	0.387104	0.554249	0.0614842	-0.311537	0.324267	-0.37873	0.224735	0.246859	0.439228	-0.107033	0.740582	0.614043	0.0336646	0.0169595	0.95828	16
GM44200	grey	-0.446668	0.145479	-0.528548	0.0772843	0.427156	0.166059	-0.179978	0.575666	-0.341017	0.278023	0.161176	0.616777	0.560484	0.0580192	0.611082	0.0347747	0.090439	0.779845	0.542172	0.0685993	-0.0689829	0.83131	0.332669	0.290714	-0.647555	0.0228065	-0.0635746	0.844387	-0.599924	0.0391941	-0.650192	0.0220772	-0.41915	0.175007	0.523193	0.0808942	-0.221391	0.489242	-0.360831	0.249199	0.205763	0.521148	0.47125	0.121989	-0.530061	0.0762845	-0.0997434	0.757765	0.0542613	0.866989	0.666489	0.0179419	0.0488228	0.880231	-0.198481	0.536314	0.163836	0.610895	0.233898	0.464365	0.209518	0.513401	0.157694	0.624508	-0.0649411	0.841079	0.423953	0.169603	0.51524	0.0864652	0.346945	0.269208	0.0538868	0.8679	16
GM44210	grey	-0.169689	0.598029	-0.318231	0.313418	0.399351	0.198414	-0.134434	0.677009	-0.281797	0.374889	-0.406092	0.19024	0.18664	0.561366	0.0622749	0.847535	-0.0677204	0.834359	-0.176266	0.583695	-0.153181	0.634578	-0.299924	0.343567	0.0597011	0.853775	-0.0411861	0.898872	0.166592	0.604825	0.135929	0.673593	0.116821	0.717678	0.143053	0.657385	0.277089	0.383258	-0.331026	0.293248	-0.124608	0.699607	0.199685	0.533794	-0.0294333	0.92765	0.221416	0.489191	-0.03168	0.922142	-0.302448	0.339321	-0.260315	0.413844	-0.09474	0.769619	0.277099	0.383241	0.0653894	0.839995	0.357487	0.253935	-0.234492	0.463199	0.359084	0.251666	-0.369278	0.237466	0.123431	0.702329	-0.210367	0.511657	-0.629375	0.0283181	16
GM44214	grey	-0.624444	0.0299654	-0.474271	0.119286	0.717463	0.00861774	-0.568076	0.0539869	-0.788962	0.00228488	-0.117474	0.716157	0.622791	0.0305329	0.179199	0.577346	0.21269	0.506895	0.36281	0.246419	-0.533073	0.0743207	0.0946554	0.769819	-0.456689	0.135578	0.170701	0.595814	-0.347145	0.268913	-0.148496	0.645093	-0.632148	0.0274211	0.304529	0.335841	-0.0804344	0.803754	-0.705846	0.0103149	0.5349	0.0731467	0.168427	0.600793	-0.703382	0.0107047	-0.351857	0.262026	0.26115	0.412293	0.160479	0.618321	-0.242981	0.446678	-0.0710056	0.826429	-0.343198	0.274761	-0.17164	0.593763	0.38161	0.22094	-0.473244	0.1202	-0.526825	0.0784337	-0.0510551	0.874792	-0.201932	0.529104	0.209338	0.513771	-0.074731	0.817454	16
GM44228	grey	0.0274023	0.932632	0.0978288	0.762295	0.465709	0.127049	-0.120283	0.709627	-0.362544	0.246793	0.157034	0.625976	0.189498	0.555277	-0.103874	0.748015	-0.204432	0.523906	-0.0521495	0.872128	0.0290461	0.9286	-0.304348	0.336143	0.128557	0.690499	-0.362805	0.246427	0.123585	0.701974	0.414363	0.180499	-0.249252	0.434659	0.507883	0.0918449	0.446495	0.145654	-0.585542	0.045462	-0.074996	0.816817	0.08285	0.797966	-0.226848	0.478315	0.0227274	0.944108	-0.362161	0.247329	0.234939	0.462321	-0.0754614	0.815697	-0.200221	0.532673	-0.36491	0.243491	0.275772	0.385615	0.568601	0.0537157	-0.576855	0.0495733	-0.239245	0.453914	-0.0690175	0.831226	-0.032217	0.920826	0.398152	0.19989	-0.333745	0.28906	16
GM44234	grey	-0.520494	0.0827563	-0.333305	0.289735	0.495612	0.101311	-0.230771	0.470529	-0.633604	0.0269583	-0.197999	0.537326	0.376326	0.227934	0.0961329	0.766314	0.296445	0.349465	0.349623	0.265278	-0.556829	0.0600337	0.0586455	0.856337	-0.418631	0.175598	0.200611	0.53186	-0.605386	0.0369837	-0.247917	0.437205	-0.726905	0.00739966	0.318099	0.31363	-0.222125	0.487767	-0.72329	0.00784972	0.410787	0.184671	0.00232245	0.994285	-0.59283	0.0422035	-0.494687	0.102051	0.121757	0.706208	0.270796	0.394594	-0.500304	0.0976183	-0.0791912	0.806736	-0.483216	0.111515	-0.256753	0.420491	0.368012	0.239204	-0.501843	0.0964265	-0.462336	0.130197	-0.150372	0.640875	-0.0721589	0.823649	0.0886345	0.784145	-0.189108	0.556106	16
GM44242	grey	-0.337909	0.282711	0.143595	0.656159	0.0246228	0.939454	0.12576	0.696947	-0.277828	0.381938	-0.412265	0.182941	-0.147289	0.647814	-0.460423	0.132003	0.558236	0.0592526	-0.0881622	0.785271	-0.712934	0.0092524	-0.0623136	0.847441	0.0314329	0.922747	0.559357	0.0586351	-0.316874	0.3156	0.0411645	0.898925	-0.520356	0.0828525	-0.306375	0.332772	-0.451764	0.140387	-0.287602	0.364701	0.856351	0.000376573	-0.585691	0.0453935	-0.112163	0.728552	-0.730837	0.00693252	0.61451	0.0334919	-0.208308	0.515891	-0.64366	0.0239152	0.446595	0.145552	-0.735488	0.00640884	-0.713803	0.009128	-0.218094	0.495899	-0.513428	0.0877695	-0.576519	0.0497376	-0.558015	0.0593746	-0.537989	0.0711901	-0.362694	0.246582	0.140092	0.664106	16
GM44243	grey	0.0350458	0.913896	-0.0854026	0.79186	0.234853	0.462491	0.0444998	0.890777	-0.213019	0.506222	0.226977	0.478056	0.0805634	0.803444	-0.0431636	0.894041	-0.0799589	0.804894	0.152174	0.636833	-0.082921	0.797796	-0.127292	0.693412	-0.108971	0.736031	-0.0982405	0.761321	-0.347061	0.269036	0.0372662	0.90846	-0.316921	0.315525	0.231993	0.468116	0.128476	0.690683	-0.558662	0.0590173	0.158387	0.622967	0.0835571	0.796273	-0.385841	0.215433	-0.164988	0.608355	-0.128672	0.690234	0.147681	0.646929	-0.176649	0.582865	-0.225597	0.48081	-0.281068	0.376178	0.0226209	0.944369	0.322622	0.306412	-0.396347	0.202124	-0.24261	0.447395	0.0240946	0.940751	0.0323999	0.920377	0.222789	0.486433	-0.330658	0.293818	16
GM44250	grey	0.401075	0.196303	0.325121	0.302464	0.0041941	0.989679	0.114899	0.722158	0.0535561	0.868705	0.394446	0.204494	-0.144448	0.654227	-0.241305	0.449918	-0.28669	0.366292	-0.109989	0.733644	0.252304	0.428867	-0.241884	0.448798	0.279704	0.378598	-0.337155	0.283855	0.158553	0.622596	0.483117	0.111599	-0.0137907	0.96607	0.216587	0.498954	0.393273	0.205966	-0.286326	0.366928	-0.08409	0.794998	-0.0361941	0.911084	-0.0143574	0.964677	0.0644551	0.842255	-0.303428	0.33768	0.0989559	0.759627	0.121626	0.706512	-0.254147	0.425387	-0.341073	0.27794	0.233168	0.465801	0.181504	0.572377	-0.352571	0.260993	-0.22944	0.473164	0.0275301	0.932318	-0.0723996	0.823068	0.312994	0.321888	-0.148109	0.645965	16
GM44256	grey	-0.0923369	0.775328	0.318384	0.313172	0.22566	0.480685	0.0228205	0.943879	-0.26843	0.3989	-0.135969	0.673501	-0.0868825	0.788325	-0.504713	0.0942311	0.0909524	0.778622	-0.17176	0.5935	-0.477225	0.116681	-0.318383	0.313174	0.126987	0.694116	0.140435	0.663327	0.080476	0.803654	0.375539	0.228986	-0.352222	0.261498	-0.191817	0.550355	-0.00517504	0.987265	-0.307632	0.33069	0.509329	0.0907704	-0.467696	0.12522	-0.238571	0.455226	-0.310434	0.326074	0.121771	0.706176	-0.261281	0.412052	-0.449029	0.143105	0.303303	0.337888	-0.665219	0.0182419	-0.436614	0.155866	0.184732	0.565447	-0.68545	0.0138797	-0.524434	0.0800477	-0.387868	0.212825	-0.524177	0.0802224	-0.120698	0.708664	-0.078785	0.807711	16
GM44257	grey	-0.407719	0.188299	-0.104967	0.745441	-0.263081	0.40872	0.125964	0.696475	0.0122218	0.969929	-0.496675	0.100467	-0.0943396	0.770569	-0.0530414	0.869957	0.550669	0.0635371	0.0681896	0.833226	-0.562851	0.0567402	0.232449	0.467216	-0.230899	0.470276	0.64743	0.0228413	-0.321126	0.308788	-0.407303	0.188794	-0.21332	0.505608	-0.463227	0.12936	-0.740765	0.00585133	0.237096	0.4581	0.75858	0.00423535	-0.369565	0.237074	0.0657044	0.839233	-0.47324	0.120204	0.822727	0.0010154	-0.258546	0.417139	-0.42728	0.165923	0.360527	0.249626	-0.14677	0.648984	-0.654492	0.020925	-0.628417	0.0286329	0.181814	0.571711	-0.146303	0.650036	-0.303244	0.337988	-0.135088	0.675514	-0.619507	0.0316827	0.378401	0.225172	16
GM44261	grey	-0.234279	0.463616	-0.584524	0.045931	0.454566	0.137638	-0.430452	0.162461	-0.227482	0.477052	0.0912697	0.777867	0.525694	0.079194	0.624319	0.0300082	-0.106464	0.741917	0.339028	0.281017	0.203485	0.525872	0.281909	0.374692	-0.36297	0.246196	-0.169042	0.599447	-0.115294	0.721237	-0.345239	0.271727	0.0985486	0.760591	0.381548	0.221022	0.148781	0.644452	-0.118738	0.713216	-0.368271	0.238847	0.635927	0.0262319	-0.255219	0.423369	0.342642	0.27559	-0.162309	0.614269	0.335269	0.286726	0.405287	0.191205	-0.223409	0.485189	0.597763	0.0400943	0.434851	0.157736	0.220393	0.491252	0.325073	0.302539	0.288382	0.363343	0.365994	0.241988	0.40375	0.193056	0.31324	0.321487	-0.0963334	0.765838	16
GM44284	grey	0.263385	0.408159	-0.0374156	0.908094	-0.146375	0.649874	0.116409	0.718638	0.22446	0.483081	0.59202	0.0425572	0.0142114	0.965036	0.194616	0.54444	-0.0892808	0.782604	0.191188	0.551689	0.444089	0.148099	0.268035	0.39962	-0.0601593	0.852664	-0.177382	0.581277	-0.275482	0.386136	-0.190416	0.553326	0.0560392	0.862667	0.186268	0.56216	0.0742892	0.818518	-0.0293286	0.927907	-0.0425544	0.895529	0.300617	0.342399	-0.0674082	0.835114	0.0103073	0.974638	-0.0796172	0.805714	0.489844	0.105978	0.513914	0.0874188	-0.174677	0.587145	0.143952	0.655349	0.367796	0.239501	-0.14064	0.662862	0.271917	0.392562	-0.0753749	0.815905	0.452878	0.13929	0.2043	0.52418	0.475626	0.118086	0.229736	0.472576	16
GM4430	grey	-0.241898	0.448771	-0.011399	0.971953	-0.24634	0.44022	-0.10014	0.756827	0.0246485	0.939391	-0.16236	0.614157	-0.180045	0.57552	-0.222025	0.487967	0.637874	0.0256338	0.0103489	0.974536	-0.273725	0.389297	0.396637	0.201764	0.0874321	0.787013	0.661117	0.0192363	-0.232093	0.467919	-0.210694	0.510985	-0.0942252	0.770841	-0.547126	0.0656157	-0.506553	0.0928412	0.365954	0.242043	0.375888	0.22852	-0.357279	0.254231	0.196789	0.539864	-0.590444	0.0432516	0.602677	0.0380686	-0.145487	0.651879	0.0465322	0.885817	0.656397	0.0204286	-0.184038	0.566933	-0.519411	0.0835118	-0.557605	0.0596018	0.210985	0.510387	-0.299429	0.344402	-0.070186	0.828406	-0.612401	0.0342771	-0.127397	0.69317	0.641289	0.024609	16
GM44421	grey	-0.1456	0.651624	0.110366	0.732759	-0.443601	0.148599	0.255592	0.422668	0.128271	0.691156	-0.408118	0.187824	-0.474434	0.119141	-0.521509	0.082053	0.743204	0.00560643	-0.265732	0.403837	-0.426891	0.16635	0.146225	0.650212	0.308346	0.32951	0.803618	0.00163703	-0.294961	0.351998	-0.115212	0.72143	-0.0739169	0.819414	-0.72712	0.0073735	-0.538567	0.0708282	0.257053	0.41993	0.540917	0.0693694	-0.588237	0.0442373	0.366529	0.241249	-0.74973	0.00498893	0.726727	0.00742144	-0.412866	0.182239	-0.335991	0.285625	0.736813	0.00626529	-0.297379	0.347877	-0.740278	0.00590119	-0.593119	0.042078	0.00509399	0.987464	-0.200064	0.533002	-0.475368	0.118314	-0.683834	0.0141965	-0.448768	0.143366	0.33986	0.279763	16
GM44423	grey	0.139536	0.665371	0.0243224	0.940191	-0.0292073	0.928204	-0.0533885	0.869112	0.1485	0.645085	0.579616	0.0482393	0.1379	0.669096	0.274286	0.388286	-0.27226	0.391942	0.288036	0.363945	0.377982	0.225728	0.213114	0.50603	-0.231961	0.468178	-0.304379	0.336091	-0.0705165	0.827609	-0.214911	0.502362	0.00911301	0.977576	0.180819	0.573853	0.0537587	0.868212	0.189022	0.556288	-0.206466	0.519693	0.261436	0.411764	-0.195919	0.541695	0.186626	0.561395	-0.311852	0.323751	0.419428	0.174692	0.453407	0.138771	-0.144539	0.654022	0.154382	0.631894	0.33928	0.280637	0.0871073	0.787788	0.301737	0.340515	-0.0412498	0.898717	0.657359	0.0201812	0.237011	0.458267	0.474324	0.119239	0.288839	0.362549	16
GM44509	grey	-0.337281	0.283662	-0.0480649	0.882079	0.447157	0.144984	-0.271527	0.393268	-0.532204	0.0748836	-0.281484	0.375443	0.201684	0.52962	-0.0236026	0.941959	0.17266	0.591538	0.190568	0.553003	-0.399349	0.198416	-0.0760864	0.814194	-0.112466	0.727844	0.0323528	0.920493	-0.1802	0.575187	0.149789	0.642185	-0.533536	0.0740216	0.368303	0.238804	-0.037071	0.908938	-0.487487	0.107926	-0.05628	0.862082	-0.159337	0.620856	-0.244616	0.44353	-0.288768	0.362673	-0.172052	0.592863	0.154418	0.631813	-0.448394	0.143741	-0.0652128	0.840422	-0.566802	0.0546494	-0.153565	0.633719	0.392049	0.207507	-0.514118	0.0872717	-0.331999	0.291746	-0.204973	0.522784	-0.11991	0.710494	0.0610405	0.850527	-0.173418	0.589886	16
GM44524	grey	-0.0111264	0.972623	-0.0303639	0.925368	-0.171441	0.594198	-0.0631651	0.845379	0.0901732	0.780478	0.0960811	0.766437	-0.132108	0.682338	0.0455845	0.88813	0.369005	0.237841	0.301065	0.341644	-0.0268971	0.933872	0.47413	0.119411	-0.0928429	0.774125	0.324028	0.304186	-0.47919	0.114969	-0.269899	0.396223	-0.151407	0.638553	-0.177565	0.58088	-0.354147	0.258718	0.154443	0.631757	-0.167482	0.602868	-0.129759	0.687733	0.00870413	0.978582	-0.348232	0.267315	0.0339543	0.916569	0.267257	0.401043	0.169307	0.598865	0.225216	0.481571	-0.156732	0.62665	-0.200431	0.532234	-0.331706	0.292198	0.220156	0.491732	-0.254379	0.42495	0.175752	0.584811	-0.219246	0.493568	0.117251	0.716676	0.425214	0.168203	16
GM4459	grey	0.0234685	0.942288	0.192014	0.549937	0.0562161	0.862237	0.294468	0.352842	-0.00522204	0.987149	-0.223722	0.48456	-0.249301	0.434565	-0.452951	0.139218	0.0723686	0.823143	-0.308684	0.328953	-0.372144	0.233563	-0.406235	0.190068	0.215881	0.500388	0.208103	0.516313	0.102919	0.750266	0.286301	0.366971	-0.035428	0.91296	-0.349301	0.265749	-0.0377024	0.907392	-0.145127	0.652694	0.588844	0.0439645	-0.375838	0.228586	-0.000232775	0.999427	-0.156689	0.626746	0.361771	0.247877	-0.527125	0.0782327	-0.477098	0.116793	0.315125	0.318426	-0.269285	0.39734	-0.421126	0.172771	-0.0567173	0.861019	-0.426591	0.166681	-0.0868131	0.788491	-0.457557	0.134742	-0.24392	0.444868	-0.406793	0.189402	-0.279459	0.379034	16
GM44593	grey	-0.0694375	0.830213	-0.0450098	0.889532	0.0931974	0.773283	-0.0351105	0.913737	-0.111619	0.729825	0.0487692	0.880362	-0.0425136	0.895629	-0.19759	0.538182	0.27038	0.395349	-0.111762	0.72949	-0.027668	0.93198	0.0657492	0.839124	0.183558	0.567963	0.196059	0.5414	-0.166594	0.604821	-0.031863	0.921693	-0.0656944	0.839257	-0.117431	0.716257	0.0448792	0.889851	-0.0967977	0.764738	0.0147821	0.963633	-0.0431464	0.894083	-0.00114445	0.997184	-0.31163	0.324114	0.0367706	0.909673	0.0703885	0.827918	0.0757695	0.814956	0.404552	0.192089	-0.0581039	0.857652	-0.0759182	0.814598	0.120049	0.71017	-0.125346	0.697903	-0.128799	0.689941	-0.0456946	0.887861	-0.399556	0.198161	0.241982	0.448608	0.0489144	0.880008	16
GM44597	grey	0.357501	0.253914	0.410535	0.184968	-0.484358	0.110548	0.357107	0.254477	0.387249	0.21362	-0.145567	0.651698	-0.529843	0.0764276	-0.346839	0.269364	0.0270406	0.93352	-0.163787	0.611004	-0.0546692	0.865997	-0.0879052	0.785884	0.248437	0.436212	0.139972	0.66438	0.0237869	0.941506	0.210852	0.510661	0.132218	0.682085	-0.395214	0.203535	-0.150349	0.640927	0.249854	0.433513	-0.142764	0.65804	-0.447921	0.144215	0.302071	0.339953	-0.0436762	0.892788	-0.0623677	0.84731	-0.299214	0.344767	-0.220226	0.491589	0.0479617	0.88233	-0.243957	0.444797	-0.318715	0.312641	-0.337138	0.28388	-0.0337587	0.917048	-0.0163834	0.959696	-0.289428	0.361527	-0.156245	0.627734	-0.412789	0.182329	-0.00293237	0.992784	16
GM44609	grey	0.128832	0.689865	0.0483504	0.881383	-0.110347	0.732804	0.143243	0.656955	0.0770053	0.811985	0.253008	0.427537	-0.0430951	0.894208	0.142663	0.65827	-0.137814	0.669291	0.298644	0.345731	0.0875904	0.786635	0.0664067	0.837534	-0.220546	0.490943	-0.164485	0.609464	-0.335902	0.285761	-0.144011	0.655217	-0.220285	0.49147	0.224364	0.483275	-0.0943431	0.770561	-0.119095	0.712386	-0.146953	0.64857	0.0329025	0.919146	-0.174133	0.58833	-0.0341461	0.916099	-0.274633	0.387662	0.285948	0.367589	-0.0798328	0.805196	-0.344169	0.273315	-0.184308	0.566356	0.0779506	0.809714	0.0745794	0.817819	0.0143438	0.96471	-0.0838738	0.795516	0.268642	0.398511	0.302921	0.338529	0.127102	0.69385	-0.0426932	0.89519	16
GM44623	grey	0.576799	0.0496006	0.314814	0.31893	-0.46172	0.130777	0.154167	0.632374	0.499732	0.0980636	0.536959	0.0718384	-0.278528	0.380689	-0.0780855	0.80939	-0.443438	0.148766	-0.190815	0.552479	0.67985	0.0150003	-0.0486318	0.880697	0.308234	0.329695	-0.394233	0.204761	0.37655	0.227635	0.179501	0.576695	0.489495	0.106265	-0.0914276	0.777491	0.38084	0.221951	0.460197	0.132218	-0.604939	0.037161	0.135763	0.67397	0.303053	0.338306	0.385009	0.21651	-0.507617	0.0920435	0.0063388	0.984401	0.552854	0.0622789	-0.166809	0.604348	0.318175	0.313507	0.413806	0.181146	0.0436631	0.892821	0.338752	0.281434	0.273441	0.389808	0.419663	0.174426	0.028093	0.930938	0.32537	0.302072	0.0905407	0.779603	16
GM44644	grey	0.335588	0.28624	0.551225	0.0632152	-0.528724	0.0771671	0.381035	0.221694	0.477452	0.116483	0.297459	0.347741	-0.434067	0.158571	-0.368249	0.238878	0.0807058	0.803103	-0.225542	0.48092	0.194916	0.543808	0.0824758	0.798862	0.294608	0.352602	0.0776382	0.810465	0.123331	0.702561	0.0851549	0.792452	0.148938	0.644098	-0.398126	0.199921	-0.153173	0.634596	0.489059	0.106624	0.208374	0.515756	-0.375579	0.228934	0.309522	0.327571	-0.162918	0.612923	0.125711	0.69706	0.0534423	0.868981	0.245593	0.441653	0.405229	0.191275	-0.199305	0.53459	-0.121951	0.705758	-0.445358	0.146806	0.169031	0.599469	-0.224948	0.482107	0.0952388	0.768435	-0.306883	0.331928	0.0496927	0.878111	0.564614	0.0558004	16
GM44645	grey	-0.0505308	0.876069	-0.0411227	0.899027	0.313401	0.321225	0.0713983	0.825482	-0.1396	0.665225	-0.0859406	0.790575	0.0706507	0.827285	-0.0159531	0.960754	-0.132682	0.681021	0.0668225	0.836529	-0.262248	0.410259	-0.23695	0.458386	-0.159033	0.621531	-0.0481255	0.881931	-0.0743149	0.818456	0.0704167	0.82785	-0.145789	0.651197	0.0316816	0.922138	0.0197296	0.951472	-0.30082	0.342056	0.224485	0.483032	-0.0379325	0.906829	-0.307205	0.331396	0.0960884	0.766419	-0.00703499	0.982688	-0.149019	0.643918	-0.330981	0.293318	-0.0514454	0.873842	-0.10961	0.734532	-0.135519	0.674529	0.187057	0.560475	-0.319666	0.311118	-0.0400196	0.901724	-0.146136	0.650414	0.143952	0.655351	-0.181677	0.572005	-0.365669	0.242438	16
GM44646	grey	-0.288101	0.363832	-0.476541	0.117281	0.0515991	0.873468	-0.193	0.547851	-0.106837	0.741041	0.168298	0.601078	0.317346	0.31484	0.545305	0.0667017	0.121418	0.706995	0.519353	0.0835523	0.0728744	0.821925	0.451166	0.140979	-0.516172	0.0857996	0.0588999	0.855719	-0.553144	0.062113	-0.665423	0.0181934	-0.212143	0.508016	0.24498	0.442829	-0.294421	0.352923	0.0160798	0.960442	-0.138466	0.667807	0.38008	0.222952	-0.26348	0.407983	-0.109426	0.734963	-0.0206054	0.94932	0.446516	0.145632	0.160361	0.618584	-0.187268	0.560025	0.276851	0.383684	0.141133	0.661741	0.0219235	0.946082	0.436924	0.155539	0.091548	0.777205	0.52136	0.0821559	0.371019	0.23509	0.253089	0.427382	0.182833	0.56952	16
GM44667	grey	0.264398	0.40629	-0.231792	0.468512	-0.01399	0.965581	-0.033384	0.917966	0.114328	0.723492	0.705358	0.0103912	0.192153	0.549642	0.283103	0.372584	-0.442059	0.150183	0.0638516	0.843716	0.649038	0.0223941	-0.0236278	0.941897	-0.00914022	0.977509	-0.457635	0.134667	0.0731608	0.821235	-0.0679993	0.833686	0.251702	0.430007	0.351963	0.261873	0.450459	0.14168	-0.0686836	0.832033	-0.167894	0.601963	0.616438	0.0327852	-0.0835232	0.796355	0.301844	0.340335	-0.217032	0.49805	0.220616	0.490803	0.566051	0.0550426	-0.447044	0.145098	0.477321	0.116597	0.650429	0.0220124	0.26306	0.408758	0.285231	0.368844	0.286898	0.36593	0.625592	0.0295758	0.371436	0.234523	0.59982	0.0392374	-0.134295	0.677329	16
GM44677	grey	-0.220306	0.491428	-0.253332	0.426925	0.755984	0.00444682	-0.554864	0.0611365	-0.690802	0.0128676	0.18137	0.572666	0.508829	0.0911406	0.0838376	0.795602	-0.124757	0.699264	0.209296	0.513858	-0.0935116	0.772536	-0.0933634	0.772888	-0.122057	0.705513	-0.257856	0.418427	-0.0822188	0.799477	0.24503	0.442734	-0.422618	0.171095	0.56451	0.0558555	0.450428	0.141711	-0.79438	0.002026	-0.144588	0.653911	0.294946	0.352024	-0.567259	0.054411	-0.0631973	0.845301	-0.389388	0.210882	0.309742	0.32721	0.0336529	0.917307	-0.263143	0.408605	-0.319442	0.311477	0.253454	0.426695	0.760259	0.00410271	-0.615176	0.0332464	-0.405311	0.191175	0.0615096	0.84939	-0.196912	0.539607	0.5974	0.0402469	-0.328512	0.297152	16
GM44678	grey	-0.227173	0.477668	-0.319247	0.311788	0.566596	0.0547572	-0.362035	0.247506	-0.394216	0.204782	0.121784	0.706146	0.605065	0.0371111	0.556214	0.060377	-0.327699	0.298422	0.416784	0.177708	0.0264064	0.935076	0.0365945	0.910104	-0.491764	0.10441	-0.43081	0.162073	-0.043242	0.893849	-0.0881401	0.785324	-0.256636	0.42071	0.707575	0.0100477	0.181219	0.57299	-0.4644	0.128265	-0.0776063	0.810541	0.474913	0.118716	-0.489863	0.105963	0.342453	0.275873	-0.263373	0.40818	0.458862	0.13349	0.0791945	0.806728	-0.597881	0.0400449	0.0596954	0.853789	0.429114	0.163915	0.38732	0.213529	-0.0984784	0.760757	-0.0604487	0.851962	0.263176	0.408544	0.561464	0.0574873	0.283289	0.372257	-0.187591	0.559336	16
GM44696	grey	-0.389854	0.210289	-0.023917	0.941187	-0.249804	0.433609	0.108661	0.736756	0.122914	0.703526	-0.538811	0.0706762	-0.128783	0.689978	0.020276	0.950129	0.563477	0.0564055	-0.0320846	0.92115	-0.331899	0.291899	0.311357	0.32456	-0.0868005	0.788521	0.537088	0.071757	-0.146596	0.649377	-0.460014	0.132393	-0.00530295	0.98695	-0.413508	0.181492	-0.645749	0.0233158	0.568642	0.0536944	0.190356	0.553452	-0.325734	0.3015	0.32018	0.310297	-0.302531	0.339182	0.467607	0.125301	-0.06383	0.843768	-0.207295	0.517981	0.640125	0.0249548	0.116438	0.71857	-0.444378	0.147804	-0.492385	0.103905	0.41116	0.184234	0.127916	0.691973	-0.172038	0.592895	-0.11222	0.728419	-0.455672	0.136562	0.486127	0.10906	16
GM44698	grey	0.00326448	0.991966	-0.110258	0.733013	0.0910956	0.778282	-0.0152117	0.962577	-0.173118	0.59054	-0.259125	0.416059	-0.154454	0.631732	-0.326257	0.300679	0.130572	0.685863	-0.250478	0.432327	-0.207401	0.517762	-0.284587	0.369973	0.306691	0.332247	0.21716	0.49779	0.0226828	0.944217	0.29803	0.346772	0.0261139	0.935794	-0.174721	0.58705	0.166831	0.6043	-0.297673	0.347378	0.0725033	0.822818	-0.121257	0.707368	0.0861591	0.790052	-0.189916	0.554388	0.150256	0.641136	-0.505402	0.0937086	-0.321347	0.308437	0.0714706	0.825308	-0.109741	0.734223	-0.237049	0.458193	0.138203	0.668406	-0.363344	0.245673	0.0669302	0.836269	-0.424623	0.168858	-0.325272	0.302226	-0.20376	0.525301	-0.461241	0.13123	16
GM44700	grey	0.0952496	0.768409	0.198592	0.536083	-0.354762	0.257833	0.239884	0.452672	0.277865	0.381872	0.201354	0.530309	-0.224331	0.48334	-0.0902714	0.780244	0.16568	0.606831	0.0128813	0.968307	0.12939	0.68858	0.230672	0.470724	0.0172461	0.957575	0.114323	0.723503	-0.241801	0.448959	-0.293521	0.354466	-0.0164015	0.959651	-0.21714	0.497831	-0.229737	0.472575	0.336285	0.285176	-0.0813597	0.801536	-0.148326	0.645476	0.100391	0.756234	-0.221709	0.488602	-0.081701	0.800718	0.259897	0.414622	0.148133	0.645912	0.321796	0.307722	-0.0160569	0.960499	-0.0720382	0.82394	-0.148439	0.645222	0.246339	0.440222	-0.0760208	0.814352	0.225713	0.480577	-0.136475	0.672346	0.151704	0.637887	0.375312	0.229292	16
GM44718	grey	0.281771	0.374934	0.0565867	0.861336	0.0604149	0.852044	0.017839	0.956118	0.179206	0.577331	0.462812	0.129749	0.126828	0.694481	0.128669	0.69024	-0.496395	0.100689	-0.0397319	0.902428	0.380205	0.222787	-0.136178	0.673023	-0.0222754	0.945218	-0.41947	0.174644	0.346707	0.269558	0.139936	0.66446	0.292314	0.356541	0.104864	0.745682	0.353098	0.260231	0.058009	0.857882	0.0431991	0.893954	0.311504	0.32432	-0.122053	0.705521	0.483954	0.110889	-0.130439	0.68617	0.0232292	0.942875	0.416884	0.177594	-0.250515	0.432257	0.314121	0.320055	0.398923	0.19894	0.0745402	0.817913	0.113883	0.724531	0.11489	0.72218	0.322314	0.3069	0.26144	0.411757	0.23521	0.46179	-0.0444122	0.890991	16
GM44742	grey	-0.384337	0.217382	-0.148683	0.644672	0.503862	0.0948782	-0.402308	0.194801	-0.622087	0.0307767	-0.306691	0.332246	0.262187	0.410373	-0.195676	0.542206	0.175139	0.586142	0.0803424	0.803974	-0.599586	0.0393341	-0.147308	0.647769	-0.123553	0.702048	0.222388	0.487237	-0.0972784	0.763599	0.215665	0.500829	-0.479823	0.114422	0.0188634	0.9536	-0.000230933	0.999432	-0.579787	0.0481578	0.374493	0.23039	-0.177355	0.581336	-0.447561	0.144578	-0.324751	0.303046	0.151841	0.63758	-0.228033	0.475956	-0.450142	0.141995	0.0298093	0.926728	-0.530014	0.0763156	-0.388119	0.212504	0.329936	0.294938	-0.667407	0.0177272	-0.496721	0.10043	-0.382267	0.220079	-0.460798	0.131648	-0.0799879	0.804824	-0.226305	0.479396	16
GM44763	grey	0.286883	0.365954	0.531175	0.075554	-0.215314	0.501541	0.693484	0.0123816	0.306453	0.332642	-0.174283	0.588003	-0.56042	0.0580543	-0.642254	0.0243248	-0.0116246	0.971398	-0.603099	0.0378982	-0.114143	0.723925	-0.574634	0.0506652	0.516446	0.0856039	0.0307829	0.924341	0.245147	0.44251	0.353749	0.259291	0.157264	0.625464	-0.362814	0.246415	0.0860608	0.790287	0.090828	0.778919	0.263879	0.407246	-0.503873	0.0948702	0.328821	0.296671	-0.0751768	0.816382	0.0373115	0.908349	-0.425466	0.167923	-0.475683	0.118036	0.489614	0.106167	-0.201204	0.530621	-0.271933	0.392532	0.0474891	0.883483	-0.369571	0.237066	0.159139	0.621295	-0.474453	0.119125	-0.17811	0.579701	-0.359486	0.251098	-0.338772	0.281405	16
GM44769	grey	-0.562489	0.0569348	-0.220179	0.491684	0.507528	0.0921101	-0.331424	0.292634	-0.673827	0.0162785	-0.444629	0.147548	0.339492	0.280317	-0.0436888	0.892758	0.218078	0.49593	0.201379	0.530257	-0.721716	0.00805182	-0.124789	0.699189	-0.33531	0.286664	0.228393	0.475241	-0.251361	0.430653	-0.0151623	0.962698	-0.639692	0.0250846	0.144075	0.655071	-0.19555	0.542471	-0.580476	0.047829	0.432771	0.159958	-0.177395	0.581248	-0.507698	0.0919832	-0.37027	0.236111	0.165461	0.607314	-0.113384	0.725698	-0.671993	0.0166832	-0.0372911	0.908399	-0.53798	0.0711957	-0.429106	0.163924	0.371931	0.233851	-0.604959	0.0371531	-0.423371	0.170253	-0.350823	0.263529	-0.214538	0.503122	-0.190926	0.552243	-0.2441	0.444522	16
GM44770	grey	-0.0118267	0.970901	-0.00736787	0.981869	0.438507	0.153875	0.0300999	0.926015	-0.158288	0.623186	-0.141032	0.66197	0.179249	0.577238	0.0205717	0.949403	-0.43234	0.160421	-0.307854	0.330321	0.0734643	0.820504	-0.56967	0.0531659	0.140564	0.663033	-0.445686	0.146473	0.553787	0.0617466	0.333692	0.289141	0.203831	0.525153	0.319981	0.310615	0.496426	0.100664	-0.177402	0.581233	-0.136415	0.672483	0.198037	0.537246	0.00571688	0.985932	0.505111	0.0939287	-0.281937	0.374641	-0.223652	0.484701	-0.185652	0.563478	-0.109567	0.734632	0.270393	0.395326	0.32562	0.30168	0.576564	0.0497153	-0.269591	0.396784	0.446355	0.145795	-0.136669	0.671902	0.334813	0.287423	-0.0358885	0.911832	-0.618928	0.0318887	16
GM44775	grey	0.419042	0.175131	0.127931	0.69194	-0.130899	0.685113	0.489607	0.106173	0.360086	0.250249	0.208543	0.515408	-0.262764	0.409306	-0.083733	0.795853	-0.297166	0.348239	-0.232701	0.46672	0.287928	0.364133	-0.34016	0.279311	0.243424	0.445824	-0.242583	0.447447	0.150092	0.641505	0.222901	0.486206	0.331297	0.292829	0.030454	0.925147	0.239266	0.453873	-0.0440332	0.891917	0.135733	0.674039	0.0868386	0.78843	0.201981	0.529001	0.291358	0.358188	0.0558153	0.863211	-0.181181	0.573074	0.00591579	0.985442	-0.165902	0.606342	0.215895	0.50036	0.217461	0.49718	-0.116424	0.718603	0.0153609	0.96221	0.353008	0.260361	-0.0423433	0.896045	0.404091	0.192644	-0.121661	0.706431	-0.373221	0.232106	16
GM44777	grey	0.620456	0.0313475	0.590445	0.0432511	-0.478793	0.115314	0.461228	0.131242	0.552164	0.0626744	0.143417	0.656562	-0.543805	0.0676056	-0.340381	0.278978	-0.317568	0.314482	-0.453798	0.138388	0.466836	0.12601	-0.327127	0.299315	0.581481	0.047353	-0.326811	0.29981	0.527221	0.0781683	0.491063	0.10498	0.480031	0.114242	-0.101368	0.753926	0.322848	0.306054	0.399214	0.198581	-0.468434	0.124544	-0.223855	0.484294	0.60221	0.0382581	0.326002	0.301079	-0.376751	0.227366	-0.177879	0.5802	0.131674	0.683334	-0.0176656	0.956544	0.0353966	0.913036	0.225762	0.48048	-0.0960976	0.766398	0.0738819	0.819498	0.323185	0.305519	-0.072847	0.82199	0.0594686	0.854339	-0.068438	0.832626	-0.0841693	0.794809	16
GM44799	grey	-0.179084	0.577594	-0.0803482	0.80396	0.627704	0.028869	-0.328638	0.296956	-0.592854	0.042193	-0.124359	0.700185	0.27433	0.388207	-0.0917649	0.776689	-0.175769	0.584774	0.0910929	0.778288	-0.330269	0.294422	-0.36789	0.239371	-0.063589	0.844352	-0.192069	0.549821	0.044688	0.890318	0.405134	0.191388	-0.410589	0.184905	0.388751	0.211696	0.320222	0.31023	-0.7067	0.0101822	-0.0374511	0.908007	-0.00683419	0.983183	-0.435173	0.157392	-0.0206984	0.949092	-0.311464	0.324386	-0.101055	0.754665	-0.429009	0.16403	-0.286284	0.367002	-0.471736	0.121551	-0.0330128	0.918876	0.675349	0.0159483	-0.744989	0.00543211	-0.271826	0.392726	-0.218739	0.494594	-0.108272	0.737671	0.109443	0.734924	-0.555233	0.0609279	16
GM44829	grey	-0.0465301	0.885822	-0.0730741	0.821443	-0.0510148	0.87489	-0.0971669	0.763863	-0.151506	0.638331	0.230605	0.470857	0.0823194	0.799236	-0.0312254	0.923256	0.167939	0.601866	0.0739447	0.819347	0.0801925	0.804334	0.168522	0.600585	0.0199339	0.95097	0.0481491	0.881873	-0.259411	0.415526	-0.0725135	0.822794	-0.228237	0.47555	0.169977	0.597399	0.0231372	0.943101	-0.250177	0.4329	0.123248	0.702754	0.0888767	0.783567	-0.0870382	0.787953	-0.35508	0.257377	0.0591867	0.855023	0.306193	0.333073	0.149902	0.641931	-0.0834439	0.796544	-0.213539	0.505161	0.0889834	0.783313	0.0528474	0.870429	-0.0761558	0.814027	-0.299275	0.344663	0.110485	0.732481	-0.202473	0.527976	0.375934	0.228459	0.173039	0.590712	16
GM44831	grey	0.292975	0.355402	0.257371	0.419334	0.259861	0.414689	-0.0505414	0.876043	0.0102069	0.974885	0.285355	0.368627	0.0123618	0.969584	-0.166994	0.603939	-0.429453	0.163545	-0.164532	0.609359	0.192356	0.549214	-0.302901	0.338561	0.186546	0.561567	-0.387501	0.213296	0.416158	0.178428	0.441525	0.150735	0.167756	0.602267	0.0538775	0.867923	0.487063	0.108278	-0.0956405	0.767482	-0.228525	0.47498	0.0421866	0.896427	-0.140125	0.664032	0.383363	0.218648	-0.437357	0.155083	-0.0660903	0.8383	0.197662	0.538032	-0.0153411	0.962258	-0.0178259	0.95615	0.230093	0.47187	0.371589	0.234316	-0.303743	0.337153	-0.0555371	0.863887	0.0559122	0.862976	-0.107402	0.739713	0.245496	0.441838	-0.222184	0.487646	16
GM44846	grey	-0.314318	0.319735	-0.40651	0.189739	0.476772	0.117078	-0.272128	0.392181	-0.262428	0.409926	0.258	0.418158	0.529833	0.0764347	0.619027	0.0318533	-0.0296293	0.927169	0.596517	0.0406198	0.00975466	0.975997	0.363728	0.245137	-0.61594	0.0329667	-0.148709	0.644615	-0.433908	0.15874	-0.481689	0.112817	-0.315616	0.317631	0.478793	0.115314	-0.156417	0.627351	-0.229893	0.472267	0.0307853	0.924335	0.431957	0.160833	-0.515513	0.0862695	0.082991	0.797628	-0.076243	0.813817	0.640431	0.0248638	0.215132	0.501914	-0.188753	0.556861	0.144885	0.65324	0.270085	0.395884	0.133554	0.679024	0.187425	0.559691	-0.114987	0.721954	0.511356	0.0892779	0.486481	0.108764	0.374946	0.229782	0.156319	0.627569	16
GM44861	grey	0.547848	0.0651884	0.688772	0.0132447	-0.267834	0.399988	0.44084	0.151444	0.489078	0.106609	0.17178	0.593458	-0.497598	0.0997372	-0.356347	0.255561	-0.298274	0.346357	-0.279415	0.379111	0.24843	0.436226	-0.265161	0.404887	0.377798	0.225972	-0.281425	0.375547	0.372196	0.233492	0.415328	0.179384	0.281083	0.376151	-0.198176	0.536954	0.17626	0.583708	0.369678	0.236919	-0.394483	0.204449	-0.373475	0.231762	0.302248	0.339657	0.302765	0.338789	-0.482168	0.112408	-0.0623497	0.847354	0.0459751	0.887176	0.205561	0.521567	-0.155269	0.629912	0.0383249	0.905869	-0.0375442	0.90778	-0.0795818	0.805799	0.0620451	0.848092	-0.0300946	0.926028	-0.028826	0.929139	-0.0650727	0.840761	0.0092814	0.977162	16
GM44878	grey	-0.491511	0.104615	-0.517314	0.0849884	0.341128	0.277856	-0.66259	0.0188747	-0.604786	0.037222	-0.189746	0.554749	0.398905	0.198962	0.116442	0.718561	0.359985	0.250392	0.311132	0.32493	-0.400276	0.197279	0.274647	0.387637	-0.250566	0.43216	0.392042	0.207515	-0.302319	0.339536	-0.105534	0.744106	-0.390181	0.209873	0.0357077	0.912275	-0.143941	0.655376	-0.408144	0.187794	0.258588	0.417062	0.113502	0.725422	-0.350365	0.264196	-0.429168	0.163856	0.36531	0.242936	-0.0974105	0.763286	-0.0751849	0.816362	-0.0978894	0.762152	-0.224066	0.48387	-0.264938	0.405297	0.0524543	0.871386	-0.185598	0.563593	-0.39424	0.204752	-0.0760063	0.814386	-0.413869	0.181072	0.0846091	0.793757	0.0778088	0.810055	16
GM44898	grey	0.483227	0.111506	0.18017	0.575251	-0.651706	0.0216662	0.368134	0.239036	0.57078	0.0525993	-0.0371019	0.908862	-0.537944	0.0712183	-0.237366	0.457574	-0.0649774	0.840991	-0.357946	0.253282	0.315548	0.317742	-0.091082	0.778314	0.431959	0.160832	0.0866702	0.788832	0.211201	0.509945	0.148959	0.644053	0.568171	0.0539376	-0.447314	0.144827	0.0717373	0.824665	0.441894	0.150354	-0.291483	0.357972	-0.112621	0.72748	0.573992	0.050984	0.161524	0.616007	0.0396649	0.902592	-0.462735	0.129822	0.11791	0.715142	-0.0208176	0.948799	0.333843	0.28891	-0.0325704	0.919959	-0.402216	0.194914	0.331893	0.291909	0.445471	0.146691	-0.164936	0.60847	-0.0324465	0.920263	-0.341337	0.277542	-0.107397	0.739725	16
GM44899	grey	0.371975	0.233791	0.0306179	0.924745	-0.104012	0.747689	-0.175998	0.584276	0.071912	0.824244	0.392252	0.20725	0.0105427	0.974059	0.018389	0.954766	-0.309296	0.327944	-0.0393175	0.903441	0.474905	0.118723	0.0181446	0.955367	0.200258	0.532597	-0.331633	0.292311	0.171918	0.593155	0.260199	0.414059	0.21776	0.496574	0.196986	0.539452	0.478157	0.115867	-0.116315	0.718858	-0.527713	0.0778397	0.285863	0.367738	0.0400379	0.90168	0.229337	0.473368	-0.443645	0.148554	0.141209	0.661567	0.475365	0.118317	-0.424236	0.169289	0.110616	0.732172	0.429639	0.163343	0.197739	0.537871	0.0103877	0.97444	0.000543937	0.998661	0.188879	0.556593	-0.0724037	0.823059	0.42669	0.166572	-0.0958286	0.767036	16
GM44911	grey	0.167575	0.602664	-0.306081	0.333258	-0.0158346	0.961045	-0.0952629	0.768378	0.124886	0.698964	0.336126	0.285419	0.176123	0.584006	0.446244	0.145907	-0.433486	0.159192	0.116527	0.718363	0.5623	0.0570363	-0.0287863	0.929237	-0.0617556	0.848794	-0.431841	0.160959	0.181398	0.572606	-0.079531	0.80592	0.342975	0.275093	0.389469	0.21078	0.337491	0.283344	0.111541	0.730008	-0.494078	0.102539	0.576017	0.0499832	0.110481	0.732489	0.478843	0.115271	-0.292769	0.355757	0.0632472	0.84518	0.372446	0.233153	-0.543372	0.0678679	0.606412	0.0365785	0.598834	0.0396464	0.201319	0.530381	0.438578	0.153801	0.588796	0.043986	0.513754	0.0875341	0.607118	0.0363016	0.271937	0.392526	-0.246806	0.439329	16
GM44950	grey	-0.261277	0.412058	-0.699641	0.0113172	0.340836	0.278295	-0.490601	0.105358	-0.313011	0.32186	0.208007	0.516511	0.547168	0.0655903	0.719182	0.00838552	0.00822899	0.979751	0.611577	0.0345874	0.178042	0.579847	0.477194	0.116709	-0.521044	0.0823746	-0.0905763	0.779518	-0.505175	0.0938804	-0.486085	0.109095	-0.171477	0.594118	0.531833	0.0751247	-0.00346545	0.991472	-0.326383	0.300481	-0.353629	0.259463	0.668128	0.01756	-0.378355	0.225234	0.0692777	0.830598	-0.145916	0.65091	0.535762	0.0725972	0.358717	0.252186	-0.514347	0.0871065	0.357491	0.253929	0.396872	0.201472	0.159206	0.621147	0.322454	0.306677	0.0742428	0.818629	0.483598	0.111191	0.434508	0.1581	0.429218	0.163802	-0.0245386	0.93966	16
GM44954	grey	0.554455	0.0613673	0.162158	0.614604	-0.334451	0.287978	-0.080375	0.803896	0.367261	0.240238	0.485506	0.109581	-0.24609	0.4407	-0.0431968	0.893959	-0.236939	0.458408	0.0134951	0.966798	0.549417	0.0642662	0.179703	0.576259	0.272439	0.391618	-0.176589	0.582994	0.14233	0.659025	0.244874	0.443033	0.387546	0.213239	-0.1266	0.695007	0.301964	0.340133	0.251479	0.43043	-0.630302	0.0280162	0.121513	0.706773	0.211247	0.509851	0.233893	0.464374	-0.381669	0.220863	0.0232695	0.942776	0.626854	0.0291522	-0.209982	0.512447	0.151744	0.637799	0.277544	0.382446	-0.16678	0.604411	0.25774	0.418645	0.0221112	0.945621	0.307471	0.330955	-0.160289	0.618744	0.319093	0.312035	0.154979	0.63056	16
GM44982	grey	0.43663	0.155849	0.5774	0.049308	-0.160938	0.617304	0.218125	0.495836	0.148503	0.645078	0.00874993	0.978469	-0.479996	0.114273	-0.597514	0.0401991	-0.109065	0.735809	-0.336933	0.284191	-0.0109203	0.97313	-0.372067	0.233666	0.530914	0.0757246	-0.0704742	0.827711	0.310197	0.326462	0.699862	0.0112803	0.0558932	0.863022	-0.192454	0.549007	0.253634	0.426355	-0.0595901	0.854045	-0.159898	0.61961	-0.486039	0.109133	0.243556	0.44557	-0.0481544	0.881861	-0.25423	0.425231	-0.326124	0.300888	-0.195459	0.542662	0.0815092	0.801177	-0.544301	0.0673055	-0.180941	0.573589	0.0331657	0.918501	-0.490973	0.105054	-0.224796	0.48241	-0.361137	0.248767	-0.422124	0.171649	-0.104345	0.746904	-0.170865	0.595457	16
GM45047	grey	-0.139984	0.664352	-0.383085	0.21901	0.308185	0.329776	-0.2591	0.416106	-0.0882254	0.78512	0.0145362	0.964237	0.311608	0.324151	0.517261	0.0850258	-0.157764	0.624351	0.255729	0.422413	0.224851	0.4823	0.136997	0.671155	-0.232542	0.467033	-0.216305	0.499528	0.0142296	0.964991	-0.229196	0.473646	0.148711	0.644609	0.344373	0.273012	0.110237	0.733062	0.0838528	0.795566	-0.53498	0.0730955	0.443523	0.148678	-0.0365539	0.910203	0.376479	0.22773	-0.285752	0.367933	0.197545	0.538277	0.225038	0.481926	-0.178617	0.578604	0.51313	0.0879855	0.375392	0.229184	0.219608	0.492836	0.345796	0.270904	0.445053	0.147116	0.357049	0.254559	0.482025	0.112529	0.168237	0.601212	-0.142071	0.659612	16
GM45051	grey	0.117651	0.715746	0.367728	0.239595	-0.387914	0.212767	0.570555	0.052714	0.385881	0.215383	-0.577339	0.0493378	-0.594849	0.041331	-0.552639	0.0624017	0.207871	0.516793	-0.700187	0.0112262	-0.198238	0.536823	-0.455305	0.136919	0.591218	0.0429096	0.321099	0.308832	0.482736	0.111923	0.317715	0.314247	0.425515	0.167869	-0.600335	0.0390246	-0.136044	0.67333	0.478832	0.11528	0.351639	0.262343	-0.550061	0.0638904	0.72262	0.00793529	-0.0357386	0.912199	0.511656	0.0890582	-0.80004	0.00178018	-0.470459	0.122703	0.59893	0.0396064	0.0755335	0.815523	-0.429437	0.163563	-0.421644	0.172188	0.000621739	0.99847	0.447782	0.144355	-0.649892	0.0221594	-0.168596	0.600423	-0.782475	0.00262721	-0.146039	0.650634	16
GM45053	grey	0.465609	0.127142	0.360919	0.249074	-0.328664	0.296915	0.516313	0.0856987	0.412242	0.182967	0.0853118	0.792077	-0.467932	0.125003	-0.413158	0.1819	-0.153341	0.634221	-0.417879	0.176456	0.127951	0.691893	-0.378099	0.225573	0.441215	0.151055	-0.0340904	0.916236	0.279743	0.378528	0.415449	0.179244	0.332571	0.290864	-0.294622	0.352579	0.152636	0.635799	0.075372	0.815912	0.329421	0.295738	-0.237592	0.457132	0.332353	0.291201	0.100487	0.756006	0.240119	0.452216	-0.434699	0.157897	-0.084946	0.792951	0.0449501	0.889678	-0.0441682	0.891587	-0.0748954	0.817059	-0.313999	0.320253	-0.117589	0.715891	0.129754	0.687745	-0.288534	0.363079	-0.011556	0.971566	-0.298426	0.3461	-0.199943	0.533254	16
GM45091	grey	0.0496986	0.878097	0.419149	0.175008	-0.672936	0.016474	0.481771	0.112747	0.379746	0.223393	-0.451115	0.141029	-0.618589	0.0320096	-0.532284	0.0748319	0.475516	0.118183	-0.304267	0.336278	-0.401982	0.195198	0.00713347	0.982446	0.257383	0.419312	0.602983	0.0379451	-0.0747215	0.817477	-0.0108282	0.973357	0.0145556	0.96419	-0.755	0.00452896	-0.588236	0.0442376	0.457853	0.134458	0.506932	0.0925561	-0.745766	0.00535752	0.442693	0.14953	-0.47201	0.121305	0.585062	0.0456827	-0.477727	0.116243	-0.458228	0.134098	0.519368	0.0835425	-0.359598	0.250939	-0.745911	0.00534366	-0.717226	0.00865014	0.045724	0.887789	-0.143222	0.657003	-0.523604	0.0806132	-0.428169	0.164947	-0.723038	0.00788184	0.344571	0.272719	16
GM45102	grey	-0.315083	0.318494	-0.444704	0.147472	0.387464	0.213343	-0.535204	0.0729524	-0.552137	0.0626898	0.0124224	0.969436	0.355787	0.256363	0.158719	0.622229	0.151792	0.63769	0.280219	0.377682	-0.120209	0.709799	0.121901	0.705874	-0.130771	0.685406	0.080456	0.803702	-0.256026	0.421854	-0.000395684	0.999026	-0.34393	0.273671	0.343711	0.273996	0.11134	0.730477	-0.490212	0.105677	-0.100559	0.755837	0.245456	0.441916	-0.274363	0.388148	-0.287586	0.36473	-0.0211452	0.947994	0.0894567	0.782185	-0.0254652	0.937386	-0.254679	0.424386	-0.178851	0.5781	0.0510002	0.874926	0.351076	0.263162	-0.219193	0.493674	-0.197912	0.537507	0.0987757	0.760054	-0.170705	0.595805	0.337786	0.282896	-0.145918	0.650907	16
GM45110	grey	-0.160406	0.618483	0.0315938	0.922353	0.232241	0.467625	0.12623	0.695861	-0.222291	0.487432	-0.414007	0.180913	0.0620077	0.848183	-0.12245	0.704601	-0.111699	0.729638	-0.166533	0.604954	-0.399879	0.197766	-0.457222	0.135064	-0.0364545	0.910447	-0.0488726	0.88011	0.188124	0.5582	0.239566	0.45329	-0.153021	0.634938	0.104187	0.747278	0.0277413	0.931801	-0.344083	0.273444	0.440246	0.152061	-0.155687	0.62898	-0.107634	0.739168	0.0727926	0.822122	0.191305	0.551439	-0.349954	0.264795	-0.612776	0.0341365	-0.168555	0.600514	-0.215276	0.501619	-0.189669	0.554912	0.167121	0.603661	-0.443388	0.148817	0.0347868	0.91453	-0.474297	0.119263	0.175956	0.584367	-0.453602	0.13858	-0.46558	0.127169	16
GM45120	grey	-0.0423078	0.896131	-0.305313	0.334536	-0.236726	0.458824	0.247848	0.437337	0.260383	0.413717	-0.0223468	0.945042	0.0367901	0.909625	0.335734	0.286016	-0.00608696	0.985021	0.0739895	0.819239	0.103696	0.748433	0.110118	0.73334	-0.231883	0.468332	0.0743056	0.818478	-0.15294	0.635118	-0.428255	0.164854	0.21965	0.492752	-0.048297	0.881513	-0.244434	0.443879	0.193337	0.547139	0.339601	0.280153	0.267031	0.401457	0.0994017	0.758573	0.142466	0.658717	0.449959	0.142177	-0.060878	0.850921	0.0409489	0.899452	-0.176323	0.583573	0.521097	0.082338	0.0766123	0.81293	-0.399872	0.197774	0.505697	0.0934861	0.419125	0.175036	0.125037	0.698617	0.550668	0.0635382	-0.283198	0.372417	-0.00336678	0.991715	16
GM45133	grey	0.289065	0.362157	-0.0785256	0.808334	-0.216202	0.499736	0.200105	0.532916	0.320271	0.310151	0.548908	0.0645646	0.012176	0.970042	0.168529	0.60057	-0.336411	0.284985	0.0261248	0.935767	0.423188	0.170458	-0.0100707	0.97522	-0.0646741	0.841725	-0.235631	0.460966	0.052837	0.870454	-0.109861	0.733942	0.279519	0.378926	0.012317	0.969695	0.135944	0.673557	0.113366	0.725739	0.286165	0.367209	0.346716	0.269545	-0.0348007	0.914496	0.254974	0.42383	0.176337	0.583541	0.00850882	0.979062	0.397262	0.20099	-0.290782	0.359182	0.386791	0.214209	0.323212	0.305477	-0.1914	0.551238	0.340105	0.279394	0.190427	0.553303	0.422217	0.171544	0.364548	0.243994	0.178202	0.579501	0.0381809	0.906222	16
GM45140	grey	-0.378612	0.224892	-0.192013	0.549939	0.380437	0.222482	-0.0682095	0.833178	-0.444758	0.147417	-0.491879	0.104316	0.117862	0.715254	-0.198823	0.535598	0.284798	0.369604	-0.051867	0.872815	-0.651689	0.0216708	-0.225327	0.481348	-0.0781116	0.809327	0.344433	0.272924	-0.178813	0.578181	0.0907476	0.77911	-0.356959	0.254687	-0.0801456	0.804446	-0.149261	0.643373	-0.524691	0.0798731	0.628189	0.0287084	-0.212681	0.506913	-0.266757	0.401958	-0.332187	0.291456	0.450252	0.141886	-0.343957	0.27363	-0.628353	0.0286543	0.13561	0.674321	-0.351404	0.262684	-0.465542	0.127205	0.0897783	0.781418	-0.549097	0.0644533	-0.239469	0.453479	-0.572389	0.0517857	-0.225168	0.481667	-0.386257	0.214896	-0.349429	0.265562	16
GM45148	grey	0.13896	0.666681	-0.160216	0.618905	-0.163533	0.611564	0.179388	0.57694	0.35723	0.254301	0.357446	0.253992	0.0727135	0.822312	0.411668	0.183639	-0.125349	0.697896	0.205661	0.52136	0.384083	0.217711	0.308733	0.328871	-0.25559	0.422672	-0.136158	0.67307	-0.206057	0.52054	-0.466552	0.126271	0.245288	0.442239	0.0446129	0.890501	-0.0998119	0.757603	0.276859	0.383669	-0.0774429	0.810934	0.369391	0.237312	-0.0255082	0.93728	0.270904	0.394398	-0.00534324	0.986851	0.379098	0.224249	0.464131	0.128516	-0.0750511	0.816684	0.549931	0.0639662	0.326787	0.299848	-0.255627	0.422603	0.578329	0.0488581	0.267321	0.400926	0.459667	0.132722	0.487961	0.107532	0.167051	0.603814	0.21584	0.500473	16
GM45151	grey	0.205731	0.521214	-0.23177	0.468556	0.0615635	0.849259	-0.0342012	0.915964	0.180561	0.574408	0.429943	0.163013	0.222659	0.486693	0.519711	0.083302	-0.327093	0.299369	0.219741	0.492569	0.584991	0.0457154	0.206527	0.519567	-0.162823	0.613134	-0.431778	0.161026	-0.0477405	0.88287	-0.228163	0.475698	0.269393	0.397144	0.433917	0.158731	0.266394	0.402624	0.0339738	0.916521	-0.517127	0.0851207	0.592301	0.0424344	-0.0281995	0.930676	0.461962	0.130548	-0.384803	0.216777	0.507663	0.0920089	0.579653	0.0482215	-0.390311	0.209708	0.568782	0.0536224	0.664369	0.0184448	0.0987678	0.760072	0.440953	0.151327	0.355585	0.256651	0.513512	0.0877093	0.592686	0.0422664	0.433406	0.159277	-0.0379337	0.906826	16
GM45169	grey	-0.272142	0.392155	-0.402326	0.19478	0.516496	0.0855687	-0.583028	0.046626	-0.552412	0.062532	-0.0544701	0.866481	0.436881	0.155584	0.228546	0.474938	-0.0618939	0.848458	0.365823	0.242225	-0.235278	0.461657	0.0713674	0.825556	-0.328293	0.297494	-0.0322976	0.920628	-0.203614	0.525605	0.0126859	0.968787	-0.334066	0.288567	0.290239	0.360123	0.144595	0.653895	-0.537485	0.071507	-0.202987	0.526908	0.246424	0.44006	-0.522265	0.0815313	-0.0096397	0.97628	-0.235991	0.460262	0.0484255	0.8812	-0.0858824	0.790713	-0.376728	0.227398	-0.144203	0.654782	0.00561796	0.986175	0.451078	0.141066	-0.325037	0.302596	-0.243503	0.445671	0.0275738	0.932211	-0.0877811	0.78618	0.187168	0.560238	-0.290964	0.358869	16
GM45201	grey	-0.441411	0.150853	0.0643117	0.842603	0.364119	0.244591	0.0660024	0.838512	-0.438096	0.154306	-0.515405	0.0863468	0.00903162	0.977776	-0.362457	0.246914	0.409551	0.186128	-0.0734412	0.820559	-0.778942	0.00282941	-0.227329	0.477357	-0.0629722	0.845846	0.392071	0.207479	-0.253362	0.426868	0.0446306	0.890458	-0.550846	0.0634348	-0.140459	0.663273	-0.303618	0.337363	-0.419317	0.174818	0.642038	0.0243882	-0.485256	0.109791	-0.278078	0.381493	-0.524032	0.0803215	0.327834	0.298211	-0.185036	0.564795	-0.782263	0.00263905	0.463822	0.128804	-0.624734	0.0298668	-0.621172	0.0310958	0.171492	0.594086	-0.664541	0.0184036	-0.418873	0.175322	-0.567739	0.0541614	-0.380932	0.22183	-0.33969	0.280018	-0.169229	0.599037	16
GM45204	grey	0.496511	0.100597	0.346828	0.26938	-0.447655	0.144483	0.417507	0.176881	0.457587	0.134713	0.323494	0.30503	-0.406456	0.189804	-0.294433	0.352902	-0.227374	0.477267	-0.467088	0.125778	0.544022	0.0674742	-0.269133	0.397616	0.552784	0.0623188	-0.254136	0.425409	0.386239	0.21492	0.288269	0.36354	0.456046	0.1362	-0.082334	0.799201	0.355193	0.257213	0.305895	0.333568	-0.204373	0.524028	-0.00649329	0.984021	0.51462	0.0869101	0.151294	0.638807	-0.152647	0.635774	-0.12642	0.695424	0.267568	0.400473	0.0484983	0.881022	0.207911	0.51671	0.310747	0.32556	-0.0233515	0.942575	0.158085	0.623639	0.347973	0.267696	0.091745	0.776736	0.00475145	0.988307	0.162751	0.613293	-0.0578485	0.858272	16
GM45220	grey	-0.275693	0.385758	-0.158559	0.622584	0.24428	0.444176	-0.199207	0.534794	-0.212882	0.506502	-0.253851	0.425946	0.195556	0.542459	0.312947	0.321965	0.108281	0.737649	0.438828	0.153539	-0.320595	0.309635	0.200175	0.53277	-0.413297	0.181738	0.0884498	0.784585	-0.277771	0.382039	-0.173791	0.589073	-0.323098	0.305657	0.19598	0.541566	-0.334121	0.288483	-0.11261	0.727507	-0.0515022	0.873703	-0.0500648	0.877204	-0.227401	0.477214	-0.0193154	0.95249	-0.00713649	0.982439	0.161873	0.615234	-0.260014	0.414405	-0.172486	0.591917	-0.203809	0.5252	-0.167578	0.602658	-0.081978	0.800054	-0.00569992	0.985973	-0.134481	0.676901	0.00944515	0.976759	0.265914	0.403502	-0.201068	0.530904	0.0531554	0.869679	16
GM45311	grey	-0.0568315	0.860742	0.0886129	0.784196	-0.36327	0.245776	0.0265852	0.934637	0.149149	0.643626	0.114532	0.723015	-0.210029	0.51235	-0.116526	0.718365	0.36646	0.241343	0.184895	0.565096	-0.105722	0.743664	0.381708	0.220811	-0.0783158	0.808837	0.399775	0.197893	-0.370404	0.235929	-0.305887	0.333582	-0.171193	0.594739	-0.391326	0.20842	-0.462782	0.129777	0.34535	0.271564	0.132621	0.681162	-0.281398	0.375594	0.0338574	0.916806	-0.461698	0.130797	0.212139	0.508022	0.0642103	0.842848	0.0580116	0.857876	0.348784	0.266506	-0.221419	0.489186	-0.36871	0.238245	-0.37195	0.233825	0.24058	0.451322	-0.294855	0.35218	0.206556	0.519508	-0.357856	0.253409	0.0219876	0.945925	0.555013	0.061052	16
GM45338	grey	-0.102526	0.751193	0.0416767	0.897673	0.228287	0.475451	-0.0543409	0.866796	-0.107055	0.740529	-0.279697	0.378609	0.0514486	0.873834	-0.0834921	0.796429	-0.0751663	0.816407	-0.164271	0.609937	-0.176397	0.583411	-0.204973	0.522784	0.0291933	0.928239	-0.0325393	0.920036	0.236608	0.459054	0.0996238	0.758048	0.0662454	0.837924	-0.0936095	0.772303	0.107799	0.738781	0.0189339	0.953427	-0.130018	0.687137	-0.0786494	0.808036	-0.0499537	0.877475	0.187234	0.560097	-0.165437	0.607367	-0.197935	0.537458	-0.18458	0.565773	0.199315	0.534567	0.0852931	0.792122	-0.0861366	0.790106	0.264489	0.406122	-0.181955	0.571406	0.120218	0.709779	-0.22323	0.485547	-0.0866273	0.788934	-0.171732	0.593562	-0.22915	0.473738	16
GM45342	grey	-0.187624	0.559265	-0.0881174	0.785378	0.118375	0.714061	-0.455527	0.136703	-0.26378	0.407429	-0.442279	0.149957	0.0438862	0.892276	-0.112922	0.726776	0.222363	0.487287	-0.0479439	0.882374	-0.263312	0.408293	0.087669	0.786448	0.12045	0.70924	0.267937	0.399799	0.171979	0.593022	0.212271	0.507753	0.00618637	0.984777	-0.188786	0.556791	0.00626093	0.984593	0.0178915	0.955989	-0.307589	0.330759	-0.160451	0.618383	0.0945502	0.770069	-0.0810808	0.802204	-0.0128846	0.968299	-0.303522	0.337523	-0.0731291	0.821311	0.114065	0.724105	-0.115718	0.720248	-0.256456	0.421049	0.00796884	0.980391	-0.138902	0.666814	-0.10774	0.738919	-0.342214	0.276229	-0.484495	0.110432	-0.187271	0.560019	0.0170643	0.958022	16
GM45353	grey	0.135309	0.675009	0.203093	0.526687	0.0946145	0.769916	0.313307	0.321378	0.0318416	0.921746	-0.476674	0.117164	-0.286036	0.367435	-0.471369	0.121881	-0.164934	0.608475	-0.62124	0.0310722	-0.226875	0.478261	-0.730021	0.00702763	0.475581	0.118126	-0.0172487	0.957569	0.565823	0.0551625	0.579284	0.0483983	0.303623	0.337353	-0.243944	0.444822	0.307431	0.331021	-0.107262	0.740042	0.223959	0.484085	-0.276247	0.384764	0.28829	0.363505	0.227163	0.477688	0.154797	0.630965	-0.813067	0.00130121	-0.541923	0.0687515	0.152356	0.636426	0.0201882	0.950345	-0.206629	0.519356	0.148315	0.645502	-0.455425	0.136802	0.368485	0.238553	-0.695956	0.0119456	-0.0731638	0.821227	-0.588841	0.0439659	-0.69377	0.0123305	16
GM45380	grey	0.159076	0.621435	0.218557	0.494961	-0.199949	0.533242	0.0550737	0.865014	0.200894	0.531269	0.272148	0.392143	-0.0012312	0.99697	0.178022	0.579891	-0.198646	0.535969	0.223462	0.485081	0.194355	0.544989	0.159217	0.621121	-0.180345	0.574873	-0.231572	0.468946	0.0187261	0.953938	-0.0486131	0.880742	-0.0438484	0.892368	0.159298	0.620941	-0.103877	0.748008	0.194338	0.545026	-0.0855718	0.791456	-0.000399432	0.999017	-0.0224343	0.944828	0.152165	0.636853	-0.168311	0.601049	0.316324	0.316487	0.196313	0.540865	-0.274545	0.38782	-0.112136	0.728615	0.162227	0.614451	-0.18203	0.571247	0.207423	0.517717	-0.136438	0.672429	0.316217	0.31666	0.26877	0.398279	0.108911	0.736171	0.332294	0.291291	16
GM4540	grey	-0.171381	0.594328	-0.587953	0.0443652	0.137896	0.669105	-0.412513	0.18265	-0.233688	0.464777	0.339254	0.280676	0.375929	0.228465	0.504076	0.0947151	0.12223	0.705111	0.576952	0.0495261	0.134485	0.676892	0.499731	0.0980641	-0.410165	0.185403	0.0818518	0.800356	-0.56806	0.053995	-0.396999	0.201315	-0.222757	0.486496	0.321308	0.308499	-0.110162	0.733238	-0.300444	0.342689	-0.0214881	0.947152	0.49165	0.104502	-0.330787	0.293619	-0.181502	0.572381	0.133573	0.678981	0.389918	0.210208	0.357398	0.254062	-0.440858	0.151426	0.12718	0.693671	0.205379	0.521943	-0.0906226	0.779407	0.279064	0.379735	-0.14903	0.643891	0.467969	0.124969	0.193233	0.547359	0.405806	0.190583	0.155726	0.628892	16
GM45428	grey	0.0707971	0.826932	0.3345	0.287902	-0.132611	0.681184	0.0887474	0.783876	-0.0479302	0.882407	0.234762	0.462668	-0.205794	0.521083	-0.476024	0.117735	0.274858	0.387258	-0.109678	0.734373	-0.124682	0.699437	0.0476075	0.883194	0.225372	0.481259	0.212309	0.507675	-0.182874	0.569432	0.15872	0.622226	-0.29965	0.34403	-0.209182	0.514091	-0.0713612	0.825571	-0.143112	0.657252	0.38924	0.211072	-0.365272	0.242988	-0.0719095	0.82425	-0.55426	0.0614781	0.139069	0.666432	0.123226	0.702805	0.00322642	0.99206	0.360544	0.249603	-0.606158	0.0366785	-0.265195	0.404823	-0.0637508	0.84396	-0.353918	0.259047	-0.629449	0.0282941	-0.0855773	0.791442	-0.647625	0.0227867	0.263861	0.40728	0.340742	0.278436	16
GM45437	grey	0.364286	0.244359	0.178874	0.578049	-0.0942612	0.770755	0.207473	0.517613	0.359676	0.250829	-0.117659	0.715727	-0.302596	0.339073	-0.0520395	0.872395	-0.179615	0.57645	-0.233106	0.465922	0.252102	0.429249	-0.160401	0.618496	0.329606	0.29545	-0.139485	0.665487	0.343304	0.274603	0.288304	0.36348	0.492887	0.103499	-0.122111	0.705388	0.210748	0.510874	0.290248	0.360107	-0.525998	0.0789894	-0.0408508	0.899692	0.412625	0.18252	0.438731	0.153641	-0.247363	0.438263	-0.235002	0.462198	0.110581	0.732256	0.0678338	0.834085	0.314616	0.319251	0.138326	0.668124	-0.135494	0.674586	0.152723	0.635605	0.454734	0.137475	-0.14728	0.647832	0.17941	0.576891	-0.233375	0.465393	-0.230003	0.472049	16
GM4544	grey	0.0768636	0.812326	-0.102381	0.751534	-0.150882	0.63973	-0.0378636	0.906998	0.172069	0.592826	-0.0248179	0.938975	-0.0562631	0.862123	0.161741	0.615527	0.0106477	0.973801	0.215322	0.501527	-0.0355904	0.912562	0.204091	0.524614	-0.166969	0.603995	0.14921	0.643487	-0.104674	0.746131	-0.088592	0.784246	0.109813	0.734055	-0.190389	0.553383	-0.223992	0.48402	0.159857	0.619701	0.0523831	0.871559	0.00263887	0.993506	0.00791114	0.980533	0.103089	0.749866	0.218456	0.495166	-0.151511	0.63832	0.0775698	0.810629	-0.162801	0.613181	0.102996	0.750083	-0.137499	0.67001	-0.443232	0.148977	0.256262	0.421412	0.0193752	0.952343	0.0391364	0.903884	0.139109	0.666343	-0.271667	0.393014	0.126898	0.694321	16
GM45441	grey	0.0887903	0.783773	0.359173	0.25154	-0.557078	0.059895	0.448818	0.143316	0.336798	0.284396	-0.31099	0.325163	-0.613727	0.0337816	-0.521505	0.0820555	0.481386	0.113077	-0.207432	0.517697	-0.372579	0.232973	0.0269104	0.933839	0.259367	0.415608	0.603402	0.0377759	-0.192758	0.548364	0.0247934	0.939035	-0.0353955	0.913039	-0.705343	0.0103936	-0.546333	0.0660872	0.340483	0.278825	0.49212	0.10412	-0.700077	0.0112444	0.3621	0.247415	-0.519791	0.0832466	0.562885	0.0567222	-0.441706	0.150548	-0.411743	0.18355	0.521731	0.0818993	-0.410516	0.18499	-0.723746	0.00779184	-0.681968	0.014569	-0.0100693	0.975224	-0.196551	0.540366	-0.426869	0.166375	-0.434562	0.158043	-0.595708	0.0409637	0.295551	0.350991	16
GM45447	grey	-0.0106135	0.973885	-0.0922735	0.775479	-0.107921	0.738494	-0.241211	0.450099	-0.0899745	0.780951	0.116802	0.717722	-0.105894	0.743258	-0.18566	0.56346	0.36707	0.240501	0.0331953	0.918428	0.0175676	0.956785	0.268962	0.397929	0.219527	0.492999	0.34458	0.272705	-0.193705	0.546362	0.0608848	0.850904	-0.0612372	0.85005	-0.196578	0.540308	-0.0526055	0.871018	-0.00832762	0.979508	-0.015484	0.961907	-0.0818345	0.800398	0.117592	0.715882	-0.446476	0.145672	0.206923	0.518748	-0.0446196	0.890485	0.221897	0.488224	0.215521	0.501122	-0.193202	0.547425	-0.158544	0.622618	-0.193137	0.547563	0.0151092	0.962828	-0.272409	0.391672	0.03476	0.914596	-0.551175	0.0632442	0.23369	0.464775	0.288102	0.36383	16
GM45457	grey	0.0813512	0.801556	-0.168421	0.600806	0.0687053	0.83198	0.119473	0.711509	0.0718988	0.824275	0.0687204	0.831944	-0.00251272	0.993816	0.106021	0.74296	-0.138918	0.666777	-0.0539772	0.86768	0.144707	0.653643	-0.185145	0.564562	0.0794459	0.806125	-0.097441	0.763214	0.118765	0.713154	0.100992	0.754813	0.199984	0.53317	0.118497	0.713777	0.126034	0.696315	-0.0542437	0.867032	0.173181	0.590402	0.19485	0.543946	0.129845	0.687535	0.177272	0.581515	0.23145	0.469187	-0.215019	0.502143	-0.000588447	0.998552	-0.168849	0.599869	0.248738	0.435639	0.164905	0.608537	-0.088831	0.783676	0.102118	0.752155	0.336245	0.285237	0.0512484	0.874322	0.355513	0.256755	-0.0880235	0.785602	-0.256854	0.420301	16
GM45464	grey	0.125433	0.697702	-0.0312277	0.923251	0.380282	0.222686	-0.0174317	0.957119	-0.17433	0.5879	-0.196564	0.540337	0.0197023	0.951539	-0.0684644	0.832562	-0.345681	0.271074	-0.139212	0.666108	-0.0734127	0.820628	-0.491713	0.10445	0.135127	0.675424	-0.275307	0.386451	0.269028	0.397809	0.449586	0.142549	0.088618	0.784184	0.208303	0.515902	0.422944	0.17073	-0.39778	0.200349	-0.272062	0.3923	0.0623748	0.847293	-0.0793268	0.806411	0.36336	0.245651	-0.331253	0.292898	-0.349487	0.265478	-0.326634	0.300087	-0.298176	0.346523	0.00301891	0.992571	0.0965228	0.76539	0.44878	0.143354	-0.444056	0.148133	0.249482	0.434222	-0.306996	0.331742	0.187122	0.560336	-0.18004	0.575531	-0.762684	0.0039167	16
GM45470	grey	0.199	0.535226	0.686457	0.0136849	-0.367576	0.239803	0.278131	0.381397	0.210615	0.511147	-0.158484	0.622752	-0.521072	0.0823551	-0.674618	0.0161063	0.228178	0.475669	-0.26822	0.399282	-0.339727	0.279963	-0.101855	0.752777	0.322618	0.306418	0.305505	0.334217	0.112833	0.726985	0.365227	0.243052	-0.129406	0.688545	-0.574956	0.0505057	-0.25701	0.420011	0.227168	0.477678	0.301721	0.34054	-0.792226	0.00212606	0.175019	0.586402	-0.358921	0.251897	0.131019	0.684838	-0.280848	0.376569	-0.296133	0.349999	0.483039	0.111665	-0.711239	0.00949868	-0.601507	0.0385441	-0.348768	0.26653	-0.357428	0.254019	-0.536285	0.0722647	-0.428614	0.164461	-0.677104	0.0155735	-0.332931	0.29031	0.347756	0.268015	16
GM45495	grey	-0.0870311	0.78797	-0.295698	0.350739	0.4439	0.148292	-0.211839	0.508638	-0.365002	0.243364	0.134603	0.676624	0.399782	0.197885	0.377906	0.225829	-0.299404	0.344445	0.352756	0.260725	0.0363231	0.910768	-0.0711626	0.82605	-0.350958	0.263333	-0.390224	0.209818	-0.24559	0.441659	-0.0474618	0.88355	-0.30442	0.336023	0.661702	0.019092	0.254553	0.424624	-0.62277	0.0305402	-0.27699	0.383435	0.402848	0.194147	-0.462467	0.130074	0.183354	0.568401	-0.455384	0.136842	0.378633	0.224864	-0.0991255	0.759226	-0.645411	0.0234119	-0.0479649	0.882323	0.356791	0.254926	0.561284	0.0575848	-0.259284	0.415762	-0.0183085	0.954964	0.169029	0.599473	0.456619	0.135646	0.296994	0.348532	-0.469346	0.123712	16
GM45552	grey	-0.205062	0.5226	-0.115345	0.721118	0.300923	0.341883	-0.0646714	0.841732	-0.358134	0.253014	0.368746	0.238195	0.324988	0.302674	0.0743857	0.818285	-0.0316985	0.922096	0.240963	0.45058	-0.0902264	0.780351	-0.0154955	0.961879	-0.286477	0.366663	-0.141552	0.660789	-0.345817	0.270872	-0.148526	0.645027	-0.512991	0.0880864	0.396415	0.202039	0.0244277	0.939933	-0.527524	0.0779661	0.484648	0.110303	0.162522	0.613798	-0.517676	0.084732	-0.298454	0.346052	0.0316508	0.922213	0.417293	0.177125	-0.0741905	0.818755	-0.173659	0.58936	-0.346082	0.270482	0.10897	0.736033	0.362253	0.247201	-0.321123	0.308794	-0.425252	0.16816	0.26044	0.413612	0.0502436	0.876769	0.458209	0.134116	0.00233047	0.994265	16
GM45553	grey	0.144533	0.654037	-0.0436216	0.892922	0.356451	0.255412	-0.189535	0.555197	-0.297778	0.3472	0.406958	0.189205	0.208055	0.516414	0.00389338	0.990419	-0.299054	0.345037	0.23989	0.452661	0.0213007	0.947612	-0.130705	0.685558	-0.130185	0.686754	-0.297944	0.346917	-0.175591	0.585161	0.2648	0.40555	-0.312994	0.321887	0.371876	0.233925	0.342687	0.275523	-0.677105	0.0155733	0.0243638	0.94009	0.18253	0.57017	-0.522021	0.0816994	0.0125941	0.969013	-0.314686	0.319137	0.194013	0.545711	0.0221971	0.94541	-0.489809	0.106007	-0.372446	0.233154	0.178484	0.578892	0.417708	0.176651	-0.504523	0.0943752	-0.413449	0.181561	0.118589	0.713563	-0.0099275	0.975572	0.398871	0.199003	-0.318948	0.312268	16
GM45591	grey	-0.432682	0.160053	-0.483861	0.110968	0.356936	0.25472	-0.482686	0.111965	-0.451695	0.140455	-0.196179	0.541147	0.392162	0.207364	0.233622	0.464908	0.125393	0.697794	0.116186	0.719159	-0.130558	0.685895	0.0523627	0.871609	-0.134074	0.677834	0.100836	0.755183	0.0233041	0.942692	-0.0991867	0.759081	-0.108295	0.737615	0.208454	0.515592	0.0506461	0.875788	-0.170136	0.597051	-0.00241406	0.994059	0.273342	0.389987	-0.102192	0.751981	-0.0821803	0.799569	0.162547	0.613742	-0.108223	0.737785	-0.0355314	0.912706	-0.0773854	0.811072	0.166025	0.606071	0.050477	0.8762	0.25023	0.432798	0.0174193	0.957149	0.120661	0.708751	0.0564023	0.861785	-0.0279519	0.931284	0.0978036	0.762355	-0.109123	0.735673	16
GM45592	grey	0.333266	0.289795	0.300843	0.342017	-0.521704	0.0819183	0.145666	0.651474	0.377583	0.226258	0.419169	0.174986	-0.277745	0.382086	-0.114957	0.722024	-0.134251	0.67743	0.0609016	0.850864	0.276347	0.384586	0.149259	0.643378	0.0395939	0.902765	-0.0526947	0.8708	-0.0166767	0.958975	-0.0426831	0.895214	0.0874629	0.78694	-0.241679	0.449194	-0.0881773	0.785235	0.391784	0.207841	-0.13208	0.682401	-0.129236	0.688936	0.0943311	0.770589	-0.0374865	0.907921	-0.155443	0.629523	0.0396142	0.902716	0.261417	0.411799	-0.0703664	0.827971	-0.0882668	0.785022	-0.0124549	0.969356	-0.215896	0.500358	0.258759	0.416741	-0.128076	0.691605	0.360377	0.249838	-0.118606	0.713523	0.14205	0.659659	0.367463	0.23996	16
GM45605	grey	-0.387321	0.213528	-0.19045	0.553253	0.424218	0.169308	-0.0176122	0.956675	-0.343592	0.274174	-0.468971	0.124054	0.121051	0.707845	-0.0989851	0.759558	0.291231	0.358408	-0.0312393	0.923222	-0.567508	0.0542814	-0.146502	0.649589	-0.111977	0.728987	0.317377	0.31479	-0.178558	0.578732	-0.0470531	0.884546	-0.256556	0.420861	-0.103896	0.747963	-0.188549	0.557296	-0.331733	0.292156	0.469709	0.123383	-0.168298	0.601077	-0.223433	0.485139	-0.219946	0.492154	0.354213	0.258622	-0.222883	0.486243	-0.510841	0.0896555	0.335673	0.28611	-0.154075	0.63258	-0.393584	0.205575	0.0834779	0.796463	-0.373625	0.23156	-0.095024	0.768944	-0.443727	0.14847	-0.121735	0.706259	-0.340394	0.278959	-0.266892	0.401711	16
GM45606	grey	0.43398	0.158664	0.363131	0.24597	-0.177617	0.580768	0.516148	0.0858164	0.302626	0.339022	-0.0404422	0.900691	-0.336519	0.284821	-0.393616	0.205535	-0.508408	0.0914534	-0.615115	0.033269	0.16976	0.597873	-0.751469	0.00483342	0.441248	0.151021	-0.368406	0.238662	0.604992	0.0371403	0.499978	0.0978714	0.421032	0.172878	-0.113586	0.725225	0.472791	0.120605	0.006162	0.984836	0.0556451	0.863625	-0.098744	0.760129	0.264347	0.406384	0.435154	0.157413	-0.162596	0.613634	-0.567254	0.054414	-0.279192	0.379507	-0.137621	0.669732	0.163096	0.612529	0.122501	0.704485	0.255061	0.423667	-0.277894	0.38182	0.450686	0.141454	-0.343438	0.274403	0.174416	0.587713	-0.319743	0.310995	-0.658678	0.0198459	16
GM45619	grey	-0.171732	0.593562	-0.097991	0.761911	0.21978	0.492489	-0.0700412	0.828755	-0.157501	0.624938	-0.10446	0.746635	0.0309074	0.924036	-0.173371	0.589988	0.309087	0.328289	-0.0961969	0.766162	-0.223613	0.48478	0.0591585	0.855092	0.0822328	0.799444	0.302145	0.33983	-0.127687	0.692502	-0.0318259	0.921784	-0.064142	0.843013	-0.229544	0.472957	-0.0579711	0.857974	-0.119837	0.710662	0.294709	0.35243	-0.0866601	0.788856	-0.092788	0.774256	-0.255814	0.422253	0.280138	0.377826	-0.0640392	0.843262	-0.0038488	0.990529	0.478854	0.115261	-0.0408478	0.899699	-0.22069	0.490654	-0.0352858	0.913308	-0.165414	0.607416	-0.18305	0.569054	-0.196156	0.541195	-0.390226	0.209815	0.0239215	0.941176	0.0596977	0.853784	16
SMIM32	grey	0.114767	0.722467	0.0386865	0.904985	0.324507	0.303432	-0.271388	0.39352	-0.23643	0.459401	0.138516	0.667691	0.157393	0.625178	-0.120796	0.708437	-0.224718	0.482566	-0.0952804	0.768336	0.0504265	0.876323	-0.199399	0.534393	0.163354	0.611959	-0.219234	0.493591	0.302839	0.338665	0.476556	0.117268	0.0127501	0.96863	0.176946	0.582222	0.437512	0.154919	-0.373566	0.231639	-0.00501277	0.987664	0.101559	0.753476	-0.159897	0.619613	0.156584	0.626979	-0.132509	0.681418	-0.0776537	0.810427	0.148568	0.644932	-0.202929	0.527029	-0.166667	0.60466	0.173785	0.589086	0.25144	0.430502	-0.395928	0.202646	-0.22703	0.477953	-0.118978	0.712659	-0.210538	0.511305	0.221838	0.488342	-0.197858	0.53762	16
GM45629	grey	-0.204535	0.523692	-0.320298	0.310108	0.407212	0.188903	-0.21205	0.508204	-0.232536	0.467045	-0.0133101	0.967252	0.441341	0.150925	0.480116	0.114169	-0.289109	0.362081	0.17147	0.594133	0.155655	0.62905	-0.0405339	0.900467	-0.30152	0.340879	-0.394966	0.203844	0.053427	0.869019	-0.217503	0.497096	-0.00377614	0.990707	0.529261	0.0768121	0.236749	0.458778	-0.158026	0.623769	-0.436656	0.155822	0.475775	0.117955	-0.220174	0.491694	0.401354	0.195963	-0.44129	0.150978	0.324722	0.303092	0.0659891	0.838544	-0.31147	0.324376	0.407961	0.188011	0.456435	0.135823	0.540873	0.0693969	0.0949923	0.76902	0.357082	0.254512	0.253357	0.426878	0.524864	0.0797558	0.233387	0.465369	-0.316671	0.315928	16
GM45632	grey	0.289952	0.360619	0.369633	0.236981	0.307971	0.330128	0.352965	0.260423	-0.0586321	0.85637	0.252339	0.428801	-0.0226503	0.944297	-0.259392	0.415563	-0.477479	0.116459	-0.266402	0.402609	0.0827456	0.798216	-0.622904	0.0304939	0.190452	0.55325	-0.546631	0.0659095	0.266322	0.402755	0.495059	0.101753	-0.0955256	0.767754	0.385894	0.215365	0.505852	0.0933687	-0.5238	0.0804793	0.189872	0.554481	-0.0187393	0.953905	-0.210248	0.511901	0.24472	0.443329	-0.359951	0.250439	0.0873509	0.787207	-0.230018	0.472019	-0.209165	0.514127	-0.304875	0.335265	0.279394	0.379148	0.537187	0.0716946	-0.646758	0.0230301	-0.0946936	0.769729	-0.152697	0.635663	0.210375	0.511639	0.183589	0.567897	-0.54221	0.0685763	16
GM45641	grey	0.0914541	0.777428	-0.0432219	0.893898	-0.496989	0.100218	0.0717121	0.824725	0.325341	0.302118	0.0832417	0.797028	-0.12886	0.6898	0.220894	0.490242	0.0348121	0.914468	0.14664	0.649277	0.239897	0.452648	0.28806	0.363904	-0.0852697	0.792178	0.0659968	0.838526	-0.0685391	0.832381	-0.263687	0.4076	0.172496	0.591895	-0.0785082	0.808375	-0.264537	0.406034	0.446737	0.145408	-0.130859	0.685204	0.0618282	0.848618	0.292153	0.356817	0.0191144	0.952984	0.138263	0.668269	0.0361629	0.91116	0.203427	0.525993	-0.207563	0.517428	0.221992	0.488033	0.0557325	0.863412	-0.445947	0.146208	0.571889	0.0520374	0.212092	0.50812	0.281196	0.375951	0.250528	0.432232	-0.10261	0.750994	0.342145	0.276333	16
GM45660	grey	0.3243	0.303757	0.370979	0.235145	-0.497402	0.0998914	0.506277	0.0930485	0.535037	0.0730589	-0.287176	0.365444	-0.535347	0.072861	-0.194768	0.544119	-0.00534673	0.986843	-0.271594	0.393146	0.0489004	0.880042	-0.155417	0.629581	0.291304	0.358281	0.0766004	0.812958	0.232146	0.467814	0.162228	0.614448	0.365678	0.242426	-0.333003	0.2902	-0.184425	0.566103	0.48704	0.108298	-0.115901	0.719823	-0.367574	0.239807	0.567281	0.0543996	0.1773	0.581454	0.0947906	0.769498	-0.357522	0.253885	-0.210171	0.512058	0.111232	0.730731	0.0726117	0.822557	-0.184128	0.56674	-0.497226	0.100031	0.230697	0.470676	0.368625	0.238362	-0.287149	0.365491	0.198285	0.536726	-0.595072	0.0412355	-0.0150799	0.962901	16
GM45694	grey	-0.16726	0.603355	-0.21497	0.502243	0.503419	0.0952168	-0.508997	0.0910161	-0.430478	0.162432	-0.0642057	0.842859	0.395161	0.2036	0.24046	0.451555	-0.155845	0.628627	0.332532	0.290924	-0.192861	0.548146	0.0373301	0.908303	-0.287202	0.365399	-0.140272	0.663697	0.00716876	0.982359	0.179668	0.576334	-0.243522	0.445635	0.329141	0.296172	0.143937	0.655384	-0.43427	0.158354	-0.137978	0.668918	0.167638	0.602527	-0.416093	0.178503	0.169069	0.599387	-0.191561	0.550897	0.0737955	0.819706	-0.0249126	0.938742	-0.409661	0.185998	-0.196399	0.540685	0.0613615	0.849749	0.248195	0.436674	-0.298232	0.34643	-0.269882	0.396253	-0.0230858	0.943228	0.0434129	0.893431	0.0819735	0.800065	-0.169884	0.597601	16
GM45698	grey	0.51013	0.0901784	0.427796	0.165356	0.126387	0.695499	0.347781	0.267978	0.221316	0.489394	0.308288	0.329605	-0.23433	0.463515	-0.337593	0.28319	-0.514518	0.0869837	-0.347676	0.268132	0.231055	0.469968	-0.547362	0.0654757	0.349682	0.265192	-0.446758	0.145388	0.428042	0.165086	0.559904	0.0583358	0.261687	0.411298	-0.00110548	0.997279	0.529518	0.0766422	-0.140046	0.66421	-0.0631578	0.845396	-0.0676832	0.834449	-0.0165363	0.95932	0.42014	0.173885	-0.382387	0.219922	-0.194705	0.54425	0.0180631	0.955567	-0.0105736	0.973983	-0.0441802	0.891558	0.209407	0.51363	0.305166	0.33478	-0.399774	0.197894	0.0779565	0.8097	-0.0911931	0.778049	0.0485509	0.880894	0.077519	0.810751	-0.449545	0.14259	16
GM45702	grey	-0.012107	0.970211	-0.211895	0.508522	0.340749	0.278426	-0.0908331	0.778906	-0.230599	0.470868	0.0797277	0.805448	0.204575	0.52361	0.201107	0.530823	-0.135181	0.6753	0.143875	0.655524	0.100747	0.755392	-0.0684916	0.832496	-0.0876623	0.786464	-0.252932	0.42768	-0.191285	0.551482	0.000153591	0.999622	-0.134111	0.677749	0.461216	0.131253	0.267055	0.401412	-0.452251	0.139907	-0.34867	0.266674	0.294827	0.352228	-0.211241	0.509863	0.0988026	0.75999	-0.390566	0.209384	0.295087	0.351783	-0.0242527	0.940362	-0.301198	0.34142	0.0376768	0.907455	0.303981	0.336756	0.452068	0.140087	-0.195998	0.541527	0.0847967	0.793308	0.0644564	0.842252	0.257706	0.418707	0.281717	0.37503	-0.409246	0.186488	16
SMIM36	grey	-0.593877	0.0417496	-0.369151	0.23764	0.381167	0.221522	-0.280752	0.376738	-0.489292	0.106432	-0.449653	0.142482	0.242119	0.448342	0.122215	0.705146	0.54559	0.0665306	0.396175	0.202338	-0.697068	0.0117534	0.256057	0.421796	-0.399756	0.197917	0.533626	0.0739641	-0.561679	0.0573709	-0.288756	0.362695	-0.567981	0.0540361	-0.0159112	0.960857	-0.540461	0.0696511	-0.346019	0.270573	0.487505	0.10791	-0.180674	0.574164	-0.344132	0.27337	-0.521332	0.0821754	0.495583	0.101334	0.00509097	0.987472	-0.485074	0.109944	0.190002	0.554205	-0.392283	0.207211	-0.534415	0.0734569	-0.152781	0.635473	-0.214788	0.502613	-0.378709	0.224763	-0.238785	0.454809	-0.140337	0.66355	-0.271064	0.394107	0.0929075	0.773971	16
GM45718	grey	-0.0189944	0.953279	0.336159	0.28537	-0.0359181	0.91176	0.00584242	0.985623	-0.00777478	0.980868	-0.241651	0.449249	-0.144549	0.653999	-0.0951274	0.768699	0.0540189	0.867579	0.120995	0.707975	-0.245398	0.442028	0.0136757	0.966353	-0.0510142	0.874892	0.0218375	0.946294	0.018904	0.953501	0.14544	0.651985	-0.22773	0.47656	-0.0041375	0.989818	-0.225823	0.480358	0.114553	0.722968	-0.218004	0.496081	-0.406775	0.189424	0.0375946	0.907656	-0.0514327	0.873873	-0.23692	0.458444	0.0511329	0.874603	-0.299583	0.344143	0.0370594	0.908966	-0.465084	0.127629	-0.250598	0.432099	-0.0538541	0.86798	-0.161853	0.615279	-0.230631	0.470805	-0.139599	0.665228	-0.0586431	0.856343	-0.219009	0.494048	0.152007	0.637208	16
GM45733	grey	-0.139216	0.666098	0.0805576	0.803458	0.142004	0.659763	-0.234614	0.462959	-0.221867	0.488284	0.178406	0.579061	0.145159	0.652621	-0.0170714	0.958005	0.212279	0.507737	0.186988	0.560623	-0.025519	0.937254	0.302434	0.339344	-0.0873833	0.78713	0.0316936	0.922108	-0.269076	0.397721	-0.124705	0.699383	-0.348087	0.267527	0.14181	0.660205	-0.0470073	0.884658	-0.124584	0.699664	-0.184776	0.565351	-0.0497622	0.877942	-0.226975	0.478061	-0.31397	0.320299	-0.279156	0.379573	0.544972	0.0669014	0.194259	0.545191	0.211852	0.50861	-0.333406	0.289581	0.0227731	0.943995	0.209018	0.51443	-0.139254	0.666012	-0.480587	0.113763	0.172552	0.591773	-0.364249	0.244411	0.486391	0.10884	0.367443	0.239987	16
GM45743	grey	0.324912	0.302792	0.201753	0.529476	0.339555	0.280222	0.316537	0.316144	0.0898276	0.781301	0.115452	0.720868	0.030329	0.925454	0.0500722	0.877186	-0.7329	0.00669644	-0.232344	0.467423	0.257148	0.419752	-0.681059	0.0147528	0.106093	0.74279	-0.725191	0.00761055	0.51102	0.089524	0.425021	0.168417	0.249272	0.434621	0.43902	0.153338	0.585512	0.0454759	-0.229725	0.472599	-0.254299	0.425101	0.206255	0.520129	-0.0522755	0.871821	0.736791	0.0062676	-0.552887	0.0622599	-0.094648	0.769837	-0.173861	0.588921	-0.38283	0.219344	0.216796	0.498531	0.477497	0.116443	0.57107	0.0524519	-0.298968	0.345183	0.474634	0.118964	-0.0187852	0.953793	0.663924	0.0185515	-0.0225359	0.944578	-0.768024	0.00352974	16
GM45790	grey	-0.0456149	0.888055	0.260131	0.414187	-0.274398	0.388085	0.0991455	0.759179	0.105458	0.744285	-0.515033	0.0866137	-0.364539	0.244007	-0.434579	0.158025	0.246056	0.440765	-0.286088	0.367345	-0.415532	0.179149	-0.148751	0.644519	0.235129	0.46195	0.421459	0.172396	0.230538	0.47099	0.21222	0.507857	0.0783218	0.808823	-0.60764	0.0360981	-0.279767	0.378486	0.333473	0.289477	0.216486	0.499159	-0.567275	0.0544028	0.293554	0.354409	-0.183117	0.56891	0.333844	0.288908	-0.660042	0.019503	-0.423627	0.169967	0.389803	0.210354	-0.236343	0.459573	-0.611385	0.0346601	-0.331826	0.292013	-0.112653	0.727405	-0.0367997	0.909602	-0.500004	0.0978517	-0.451713	0.140438	-0.638618	0.0254082	0.0729955	0.821633	16
GM45793	grey	-0.615392	0.0331672	-0.751773	0.00480667	0.590407	0.0432679	-0.498844	0.0987575	-0.60996	0.0352023	-0.131749	0.683162	0.692272	0.0125995	0.496496	0.100609	0.180289	0.574994	0.334123	0.28848	-0.233992	0.464179	0.208896	0.514679	-0.480845	0.113541	0.104823	0.74578	-0.333531	0.289388	-0.41832	0.175952	-0.312224	0.323144	0.411522	0.183809	-0.0460979	0.886877	-0.516657	0.0854543	0.345643	0.27113	0.523891	0.0804171	-0.473443	0.120022	-0.123936	0.701161	0.332367	0.291178	0.239126	0.454146	-0.00189467	0.995337	-0.19839	0.536504	0.242968	0.446703	0.133318	0.679565	0.257612	0.418884	-0.00910238	0.977602	-0.0304007	0.925278	0.0908423	0.778884	0.19912	0.534977	0.198502	0.53627	-0.129295	0.6888	16
TIMM10B	grey	0.159959	0.619475	0.335214	0.28681	0.105865	0.743328	0.372716	0.232787	-0.0207593	0.948942	-0.19577	0.542007	-0.265424	0.404403	-0.495079	0.101737	-0.0262811	0.935383	-0.421834	0.171974	-0.233022	0.466087	-0.530753	0.0758299	0.38027	0.222702	-0.0164392	0.959559	0.215037	0.502106	0.51303	0.0880582	-0.0333217	0.918119	-0.0675987	0.834653	0.188548	0.557298	-0.345204	0.27178	0.433354	0.159333	-0.346176	0.270342	0.0912682	0.777871	-0.076145	0.814053	0.154871	0.630801	-0.331275	0.292864	-0.45105	0.141094	0.151571	0.638185	-0.386582	0.214479	-0.191962	0.550048	0.0755075	0.815586	-0.599433	0.0393974	-0.105252	0.74477	-0.573029	0.0514646	-0.154282	0.632117	-0.276109	0.385013	-0.406491	0.189762	16
GM45809	grey	0.437583	0.154845	0.445894	0.146262	0.160196	0.61895	0.0777046	0.810305	-0.00792076	0.980509	0.455476	0.136752	-0.0670798	0.835907	-0.342172	0.276292	-0.579675	0.0482113	-0.215715	0.500727	0.217763	0.49657	-0.486172	0.109022	0.244789	0.443197	-0.545555	0.0665517	0.397606	0.200564	0.599954	0.0391819	0.00856366	0.978927	0.166397	0.605254	0.611059	0.0347835	-0.313655	0.320813	-0.143736	0.655839	-0.0376831	0.90744	-0.237155	0.457986	0.290928	0.358931	-0.592076	0.0425328	-0.0280928	0.930938	0.06238	0.847281	-0.240961	0.450583	-0.317881	0.313979	0.255847	0.42219	0.562061	0.0571649	-0.56918	0.0534174	-0.239762	0.452909	0.0408188	0.89977	-0.150534	0.640513	0.355129	0.257306	-0.349056	0.266108	16
GM45844	grey	-0.0869419	0.788183	0.0654236	0.839912	-0.185628	0.563528	0.218585	0.494905	0.131078	0.684701	-0.334725	0.287557	-0.250956	0.43142	-0.244427	0.443893	0.455326	0.136898	-0.121911	0.705852	-0.359883	0.250535	0.128765	0.690018	0.0798011	0.805273	0.520677	0.0826297	-0.203548	0.525741	-0.0985515	0.760584	-0.0106011	0.973915	-0.490636	0.105329	-0.414628	0.180193	0.120004	0.710274	0.516438	0.0856095	-0.365581	0.24256	0.14432	0.654517	-0.335526	0.286334	0.58872	0.0440203	-0.224499	0.483005	-0.204055	0.524689	0.4708	0.122395	-0.13402	0.677958	-0.499733	0.0980629	-0.560361	0.0580864	0.00556779	0.986299	-0.167465	0.602905	-0.418561	0.175678	-0.296259	0.349783	-0.44789	0.144247	0.225929	0.480146	16
GM45847	grey	0.214562	0.503074	0.0393516	0.903358	0.382883	0.219274	-0.269856	0.396302	-0.257265	0.419532	0.226521	0.478966	0.247901	0.437235	-0.0311202	0.923514	-0.579434	0.0483267	-0.157583	0.624754	0.247558	0.43789	-0.426178	0.167136	0.158318	0.62312	-0.57979	0.0481563	0.498425	0.0990863	0.555183	0.060956	0.0988675	0.759836	0.429368	0.163638	0.745033	0.00542785	-0.454694	0.137513	-0.338292	0.28213	0.303302	0.33789	-0.209338	0.513771	0.455243	0.136979	-0.544276	0.0673207	-0.0551586	0.864807	0.140687	0.662754	-0.518326	0.0842736	-0.00257379	0.993666	0.466389	0.126421	0.66847	0.017481	-0.450673	0.141468	0.0135323	0.966706	-0.0112442	0.972333	0.0327519	0.919515	0.345995	0.270609	-0.528996	0.0769868	16
GM45867	grey	-0.140638	0.662865	-0.313634	0.320847	0.537165	0.0717088	-0.427091	0.16613	-0.462668	0.129885	-0.121517	0.706765	0.396144	0.202376	0.0963854	0.765715	-0.2533	0.426985	-0.0544976	0.866415	-0.0670663	0.83594	-0.275687	0.385768	-0.0101491	0.975027	-0.225331	0.481341	0.276629	0.384082	0.30901	0.328414	-0.000405023	0.999003	0.323344	0.305268	0.478094	0.115922	-0.523243	0.08086	-0.0891114	0.783008	0.329027	0.296351	-0.266025	0.4033	0.262339	0.410091	-0.142234	0.659242	-0.189612	0.555034	-0.04107	0.899156	-0.363165	0.245923	0.1021	0.752199	0.220809	0.490414	0.513118	0.0879941	-0.383951	0.217883	0.0563286	0.861964	-0.187357	0.559835	-0.00152136	0.996256	0.102535	0.751171	-0.533201	0.0742378	16
GM45869	grey	-0.63811	0.025562	-0.5464	0.0660468	0.854773	0.000396609	-0.475305	0.11837	-0.851302	0.000443596	-0.203571	0.525694	0.706335	0.0102388	0.356826	0.254878	0.0483912	0.881283	0.431262	0.161584	-0.511756	0.0889856	-0.0546356	0.866079	-0.565686	0.0552347	-0.052651	0.870907	-0.393229	0.20602	-0.169007	0.599523	-0.694039	0.0122826	0.636384	0.0260906	0.00516295	0.987295	-0.904382	5.35112e-05	0.350715	0.263686	0.298871	0.345347	-0.755877	0.00445567	-0.179007	0.577762	0.029912	0.926476	0.2804	0.377362	-0.444263	0.147922	-0.359612	0.250919	-0.292202	0.356734	0.00348745	0.991418	0.61946	0.0316995	-0.544387	0.0672536	-0.318126	0.313586	-0.0671333	0.835778	0.208041	0.516442	0.166991	0.603948	-0.409745	0.185899	16
GM45871	grey	-0.346186	0.270328	-0.0929549	0.773859	0.341543	0.277234	-0.220086	0.491871	-0.444	0.14819	0.10303	0.750003	0.283717	0.371503	0.115246	0.72135	0.20679	0.519024	0.481353	0.113105	-0.369709	0.236877	0.195254	0.543094	-0.413639	0.18134	0.0936576	0.772189	-0.518259	0.084321	-0.164367	0.609724	-0.710272	0.00964141	0.324103	0.304068	-0.288976	0.362311	-0.46554	0.127206	0.362279	0.247164	-0.0867167	0.788721	-0.517784	0.0846556	-0.450214	0.141924	0.0605295	0.851766	0.425524	0.167859	-0.251171	0.431013	-0.0970809	0.764067	-0.632354	0.0273553	-0.184739	0.565431	0.142512	0.658612	-0.33531	0.286663	-0.622895	0.0304969	0.150678	0.640189	-0.046389	0.886166	0.243349	0.44597	0.193515	0.546763	16
GM45885	grey	-0.258409	0.417395	-0.516016	0.0859104	0.164024	0.61048	-0.363453	0.245522	-0.195	0.543629	-0.0553993	0.864222	0.476881	0.116983	0.59811	0.0399487	-0.141423	0.661083	0.331644	0.292293	0.0922642	0.775501	0.239898	0.452646	-0.455975	0.136268	-0.145954	0.650826	-0.10808	0.738121	-0.387828	0.212877	0.00672512	0.983451	0.353479	0.25968	0.0038355	0.990561	-0.092921	0.773939	-0.224858	0.482287	0.52586	0.0790822	-0.225152	0.481698	0.278633	0.380502	-0.0747979	0.817293	0.222801	0.486407	0.176294	0.583634	-0.513923	0.0874121	0.457487	0.134809	0.308034	0.330024	0.126752	0.694658	0.330312	0.294355	0.244558	0.443642	0.246081	0.440716	0.462282	0.130247	0.0693422	0.830443	-0.0836692	0.796005	16
GM45902	grey	0.496461	0.100636	0.379524	0.223686	-0.270402	0.395309	0.22029	0.491461	0.46647	0.126347	0.406671	0.189548	-0.238647	0.455076	-0.138121	0.668591	-0.298519	0.345944	-0.21657	0.498989	0.43433	0.15829	-0.0384832	0.905482	0.273065	0.390486	-0.247534	0.437935	0.385542	0.21582	0.262023	0.410675	0.432519	0.160229	-0.189225	0.555856	0.237759	0.456807	0.347571	0.268286	-0.0783064	0.80886	-0.00557095	0.986291	0.219211	0.493638	0.351531	0.262501	-0.105462	0.744276	0.000351511	0.999135	0.499027	0.0986145	0.0584368	0.856843	0.174313	0.587937	0.241235	0.450054	-0.268065	0.399564	0.191429	0.551177	0.0337245	0.917132	0.159034	0.621529	-0.0160432	0.960532	0.127269	0.693465	0.226872	0.478266	16
GM45925	grey	-0.378115	0.225551	-0.0829843	0.797644	0.0565314	0.861471	0.27752	0.382488	-0.0656321	0.839408	-0.352464	0.261147	0.0445976	0.890539	-0.0211768	0.947916	0.282579	0.373508	-0.115958	0.719688	-0.380187	0.22281	-0.10367	0.748496	-0.137269	0.670535	0.266982	0.401546	-0.110299	0.732916	-0.289148	0.362014	-0.154518	0.63159	-0.109525	0.73473	-0.377003	0.227031	0.0284744	0.930002	0.746992	0.0052414	-0.153983	0.632785	0.00868272	0.978635	-0.23081	0.470451	0.592839	0.0421997	-0.106346	0.742197	-0.429677	0.163302	0.361571	0.248158	0.0164782	0.959463	-0.286667	0.366332	-0.174393	0.587763	0.0034646	0.991474	0.0833643	0.796735	-0.233906	0.464349	0.151372	0.638631	-0.372857	0.232597	0.0362289	0.910999	16
GM4609	grey	0.100848	0.755154	0.0705162	0.827609	-0.16632	0.605423	-0.133132	0.67999	0.0148588	0.963444	0.421277	0.172602	0.0505202	0.876095	0.0325617	0.919981	0.0768009	0.812476	0.160539	0.618189	0.266734	0.402	0.350097	0.264587	-0.0202918	0.950091	-0.0565078	0.861528	-0.23559	0.461045	-0.13089	0.685133	-0.142571	0.658478	0.124602	0.699622	0.0315423	0.922479	-0.0251001	0.938282	-0.185772	0.56322	0.102516	0.751216	-0.0910841	0.778309	-0.221857	0.488305	-0.212671	0.506935	0.522955	0.0810576	0.439102	0.153253	-0.0586656	0.856288	-0.155333	0.62977	0.197747	0.537853	0.00815076	0.979943	0.0962724	0.765983	-0.365358	0.24287	0.323085	0.305678	-0.234098	0.463972	0.541881	0.0687771	0.41542	0.179278	16
GM4617	grey	0.288214	0.363635	0.128299	0.691093	-0.18587	0.563011	0.244866	0.443049	0.166608	0.604789	0.355311	0.257044	-0.0974657	0.763155	-0.101017	0.754754	-0.331955	0.291813	-0.085565	0.791472	0.219893	0.492262	-0.206616	0.519383	0.0218654	0.946225	-0.26464	0.405844	-0.0082482	0.979704	0.0252404	0.937938	0.0498758	0.877665	0.0225432	0.94456	0.222392	0.487229	-0.104809	0.745813	0.0124722	0.969313	0.0995451	0.758234	-0.134862	0.67603	0.110565	0.732293	-0.241438	0.44966	0.0059643	0.985323	0.0314378	0.922736	-0.260252	0.413961	0.0339426	0.916598	0.161077	0.616997	0.232261	0.467588	-0.0875443	0.786745	0.0323595	0.920476	0.152277	0.636602	0.102262	0.751817	0.157585	0.62475	-0.230078	0.471899	16
GM46212	grey	-0.148851	0.644295	-0.0852024	0.792338	0.326071	0.30097	-0.302051	0.339986	-0.229734	0.47258	-0.196749	0.539948	0.0823641	0.799129	-0.0783426	0.808773	0.115893	0.71984	-0.000328437	0.999192	-0.204843	0.523053	0.00324129	0.992024	0.052393	0.871535	0.14964	0.642521	0.087135	0.787722	0.145933	0.650873	-0.0158599	0.960983	-0.130772	0.685403	0.0597741	0.853598	-0.0474338	0.883618	-0.158659	0.622362	-0.077264	0.811363	-0.0819683	0.800077	-0.00935307	0.976985	-0.0523597	0.871616	-0.183787	0.567472	-0.0317739	0.921912	0.272166	0.392111	-0.0431002	0.894195	-0.165106	0.608094	0.137085	0.670953	-0.181819	0.571699	-0.0790135	0.807162	-0.144603	0.653878	-0.324226	0.303874	-0.0230896	0.943218	-0.0620964	0.847968	16
GM46218	grey	0.132373	0.681731	0.0708458	0.826814	0.312302	0.323017	0.0636169	0.844285	0.00252187	0.993794	0.250388	0.432499	0.169717	0.597968	0.264113	0.406816	-0.469037	0.123994	0.0762978	0.813686	0.323334	0.305285	-0.219717	0.492617	-0.0814	0.801439	-0.589964	0.0434643	0.195208	0.543192	0.0815283	0.801131	0.0556861	0.863525	0.525157	0.079557	0.355971	0.2561	-0.0814842	0.801237	-0.486505	0.108744	0.281005	0.37629	-0.106109	0.742754	0.481082	0.113337	-0.631437	0.0276491	0.343275	0.274646	0.0959862	0.766662	-0.255697	0.422472	0.181813	0.571712	0.514423	0.0870515	0.51166	0.0890559	-0.0268008	0.934108	0.287354	0.365134	0.329912	0.294975	0.546917	0.0657397	0.316562	0.316104	-0.301693	0.340587	16
GM4631	grey	-0.0852806	0.792152	-0.283304	0.37223	0.678281	0.0153259	-0.330488	0.294082	-0.561219	0.0576202	0.426038	0.16729	0.559716	0.0584389	0.266035	0.40328	-0.420124	0.173903	0.297294	0.348022	0.0882529	0.785055	-0.204395	0.523983	-0.294688	0.352465	-0.536136	0.0723591	-0.151855	0.637548	0.12749	0.692956	-0.413222	0.181824	0.791912	0.002141	0.515211	0.0864858	-0.895542	8.19986e-05	-0.0344489	0.915357	0.507094	0.0924345	-0.69026	0.0129675	0.130209	0.686697	-0.463843	0.128784	0.441394	0.15087	0.0268002	0.934109	-0.647922	0.0227038	-0.186312	0.562067	0.487879	0.1076	0.831938	0.000790521	-0.531501	0.0753414	-0.255638	0.422582	0.270532	0.395073	0.272998	0.390608	0.64445	0.0236873	-0.506853	0.0926155	16
GM46400	grey	0.355742	0.256426	0.191613	0.550786	-0.396094	0.202438	0.462335	0.130197	0.57956	0.0482663	-0.171034	0.595086	-0.403581	0.193259	-0.113645	0.725087	-0.214274	0.503661	-0.574314	0.050824	0.406367	0.189911	-0.337223	0.28375	0.50394	0.0948191	-0.139141	0.666269	0.645347	0.0234303	0.202326	0.528284	0.788073	0.00232965	-0.267784	0.400078	0.209595	0.513242	0.635307	0.0264244	-0.241907	0.448752	0.00260326	0.993594	0.756126	0.004435	0.50161	0.0966064	0.0768779	0.812291	-0.496809	0.100361	0.110717	0.731938	0.186414	0.561848	0.671849	0.0167152	0.208695	0.515095	-0.265815	0.403685	0.442029	0.150214	0.856331	0.000376822	-0.14174	0.660363	0.314202	0.319923	-0.397738	0.200401	-0.20224	0.528462	16
GM46409	grey	0.383985	0.217838	0.280843	0.376578	-0.0864595	0.789335	0.12068	0.708705	0.178865	0.578068	0.0358563	0.911911	-0.3889	0.211506	-0.441959	0.150286	-0.00827219	0.979645	-0.291774	0.357471	0.0612094	0.850117	-0.192052	0.549856	0.477018	0.116863	0.0745601	0.817866	0.192932	0.547994	0.487415	0.107985	0.240153	0.45215	-0.327204	0.299195	0.242638	0.447341	0.00177769	0.995625	-0.171984	0.593012	-0.258915	0.416451	0.221425	0.489174	0.00523907	0.987107	-0.0889873	0.783304	-0.355982	0.256083	0.0459746	0.887178	0.220724	0.490585	-0.154821	0.630913	-0.137736	0.669469	-0.0859929	0.790449	-0.253047	0.427462	-0.0571696	0.85992	-0.280604	0.377	-0.41966	0.174429	-0.0698556	0.829203	-0.1621	0.614733	16
GM46416	grey	-0.262126	0.410485	-0.500955	0.0971131	0.0735521	0.820292	-0.214187	0.503839	-0.196738	0.539971	0.30218	0.339771	0.35432	0.258468	0.44203	0.150213	0.216198	0.499745	0.576841	0.0495803	-0.0384984	0.905445	0.524219	0.0801937	-0.55911	0.0587709	0.174972	0.586506	-0.768121	0.00352294	-0.632461	0.0273211	-0.382043	0.220372	0.199646	0.533875	-0.317857	0.314019	-0.296879	0.348726	0.257081	0.419878	0.364074	0.244655	-0.484594	0.110348	-0.325823	0.30136	0.210359	0.511673	0.512426	0.088497	0.196667	0.540122	-0.255058	0.423672	0.0398559	0.902124	0.0368832	0.909397	-0.10273	0.750712	0.228987	0.474062	-0.287463	0.364944	0.414643	0.180175	0.16792	0.601906	0.328555	0.297085	0.244004	0.444707	16
GM46430	grey	0.302672	0.338945	0.682217	0.0145188	-0.0962739	0.76598	0.418256	0.176025	0.131416	0.683926	-0.0139832	0.965597	-0.385316	0.216113	-0.680983	0.0147683	-0.234785	0.462624	-0.553927	0.061667	-0.107488	0.739511	-0.631754	0.0275474	0.471	0.122214	-0.184136	0.566724	0.507549	0.0920945	0.615342	0.0331855	0.0331404	0.918563	-0.219091	0.493881	0.270514	0.395106	-0.0198869	0.951085	0.278977	0.379891	-0.509553	0.0906046	0.134422	0.677038	0.0194032	0.952274	-0.132813	0.680722	-0.374971	0.229748	-0.364108	0.244607	0.261047	0.412485	-0.466883	0.125966	-0.183002	0.569156	0.225949	0.480106	-0.586946	0.044821	-0.166523	0.604977	-0.394681	0.2042	-0.339964	0.279607	-0.163148	0.612415	-0.221598	0.488825	16
GM4657	grey	0.311484	0.324354	0.455721	0.136514	-0.793238	0.0020786	0.404681	0.191934	0.540533	0.0696068	-0.15855	0.622603	-0.678679	0.0152428	-0.563126	0.0565929	0.263345	0.408233	-0.465084	0.127629	0.0130843	0.967808	-0.0377211	0.907347	0.526687	0.0785263	0.408918	0.186876	0.253231	0.427116	0.19836	0.536568	0.360132	0.250183	-0.760707	0.00406788	-0.251841	0.429744	0.64598	0.0232502	0.21648	0.499171	-0.559624	0.0584892	0.661798	0.0190685	-0.254278	0.425141	0.436855	0.155612	-0.571563	0.0522022	-0.0446986	0.890292	0.442596	0.14963	-0.0978988	0.76213	-0.443464	0.148739	-0.681463	0.0146708	0.223737	0.48453	0.0531798	0.86962	-0.30868	0.328959	-0.488703	0.106918	-0.467825	0.125101	0.363282	0.24576	16
GM46633	grey	-0.0524592	0.871374	-0.0440772	0.891809	-0.234359	0.463459	0.246138	0.440607	0.282518	0.373616	-0.351119	0.263099	-0.175507	0.585343	0.0353279	0.913205	0.174329	0.587902	-0.336819	0.284365	0.129933	0.687332	-0.0264083	0.935071	0.246541	0.439835	0.137919	0.669052	0.256436	0.421086	-0.141657	0.660551	0.4322	0.160573	-0.183846	0.567345	-0.101255	0.754192	0.497041	0.100177	-0.0882885	0.78497	-0.000204804	0.999496	0.571538	0.0522148	0.129595	0.688109	0.259855	0.4147	-0.202632	0.527647	0.0193372	0.952436	0.35328	0.259967	0.522947	0.0810627	0.0433472	0.893592	-0.281391	0.375606	0.445611	0.146549	0.606592	0.0365079	-0.148697	0.644642	0.186673	0.561295	-0.319539	0.311322	0.0411276	0.899016	16
GM46637	grey	0.168709	0.600177	0.28497	0.369303	-0.0566093	0.861282	-0.0803946	0.803849	-0.0788025	0.807669	0.271345	0.393599	-0.16688	0.60419	-0.465922	0.126852	0.0366825	0.909888	-0.106751	0.741243	-0.074981	0.816853	-0.0733766	0.820715	0.235313	0.461588	0.0942783	0.770715	0.0178828	0.95601	0.335895	0.285771	-0.167877	0.602002	-0.247356	0.438277	0.130951	0.684993	-0.153611	0.633616	0.181555	0.572268	-0.278726	0.380338	-0.141649	0.66057	-0.31783	0.314061	-0.0331489	0.918542	-0.130908	0.685092	0.0441107	0.891728	0.165047	0.608226	-0.504519	0.0943781	-0.220839	0.490353	0.0871071	0.787789	-0.405948	0.190412	-0.534523	0.0733877	-0.0530058	0.870044	-0.664172	0.0184919	0.235226	0.461758	0.131471	0.683798	16
GM4691	grey	0.338855	0.281279	0.207325	0.517919	-0.304377	0.336094	0.362165	0.247323	0.40709	0.189048	-0.12848	0.690675	-0.445601	0.146559	-0.247448	0.438101	0.015281	0.962406	-0.235832	0.460572	0.0326902	0.919666	-0.109687	0.734351	0.278736	0.380319	0.145428	0.652012	0.0662327	0.837955	0.144697	0.653664	0.341747	0.276928	-0.426515	0.166764	-0.0379787	0.906716	0.249219	0.434721	-0.101621	0.753329	-0.237335	0.457634	0.309594	0.327454	0.112256	0.728335	0.0553902	0.864244	-0.36253	0.246811	-0.0687322	0.831915	0.196746	0.539955	0.123159	0.70296	-0.197822	0.537697	-0.332687	0.290686	0.0771642	0.811603	0.225327	0.481348	-0.268784	0.398253	-0.0519164	0.872695	-0.389528	0.210704	-0.138881	0.666861	16
GM47079	grey	-0.081842	0.80038	0.118704	0.713297	0.299185	0.344815	0.0803054	0.804063	-0.202768	0.527364	-0.140093	0.664105	0.0771415	0.811658	-0.0376192	0.907596	-0.236474	0.459316	-0.029504	0.927477	-0.163188	0.612326	-0.371782	0.234053	-0.0746022	0.817764	-0.27687	0.38365	0.0932256	0.773215	0.130685	0.685604	-0.210572	0.511235	0.2764	0.384491	0.152066	0.637075	-0.243067	0.446512	-0.154447	0.631748	-0.0721035	0.823782	-0.192005	0.549956	0.13826	0.668276	-0.413042	0.182034	0.00977358	0.975951	-0.433408	0.159275	-0.0989971	0.75953	-0.188311	0.557803	0.031271	0.923144	0.556624	0.0601478	-0.384985	0.21654	0.0705876	0.827437	-0.0911494	0.778153	0.19963	0.533909	-0.034762	0.914591	-0.430897	0.161979	16
GM4708	grey	0.0447969	0.890052	0.0883284	0.784875	-0.17714	0.581801	-0.0396751	0.902567	0.00838593	0.979365	-0.274531	0.387845	-0.312035	0.323453	-0.394429	0.204516	0.289901	0.360707	-0.220808	0.490416	-0.182926	0.569319	-0.0155636	0.961711	0.32955	0.295538	0.36812	0.239055	-0.00659541	0.98377	0.177241	0.581583	0.06572	0.839195	-0.439867	0.152455	-0.0395866	0.902783	0.0942983	0.770667	-0.18112	0.573205	-0.328221	0.297605	0.223457	0.485092	-0.282576	0.373513	0.036111	0.911287	-0.395777	0.202833	-0.156431	0.627321	0.337658	0.28309	-0.160931	0.617319	-0.379746	0.223392	-0.0704627	0.827739	-0.150153	0.641367	-0.0586935	0.85622	-0.349888	0.264891	-0.587569	0.0445386	-0.200122	0.532881	-0.0440581	0.891856	16
GM47096	grey	0.122795	0.703802	0.160623	0.618003	-0.346373	0.270051	-0.0155164	0.961827	0.177214	0.58164	-0.0659047	0.838748	-0.348894	0.266345	-0.42008	0.173952	0.382609	0.219632	-0.292957	0.355434	0.0144345	0.964488	0.181518	0.572347	0.425019	0.168418	0.421026	0.172884	0.0348721	0.914321	0.095753	0.767215	0.208791	0.514896	-0.572373	0.0517935	-0.0623666	0.847313	0.31976	0.310969	-0.0820172	0.79996	-0.291701	0.357597	0.343387	0.274479	-0.333917	0.288796	0.182116	0.57106	-0.238488	0.455388	0.217841	0.496411	0.550049	0.0638978	-0.0398769	0.902073	-0.290641	0.359427	-0.310298	0.326298	0.0785074	0.808377	-0.138437	0.667872	-0.205963	0.520734	-0.740618	0.00586637	-0.0116668	0.971294	0.330899	0.293445	16
GM47097	grey	-0.0897831	0.781407	-0.00241465	0.994058	0.294748	0.352362	-0.249077	0.434992	-0.322407	0.306753	-0.188686	0.557004	0.00525242	0.987075	-0.159036	0.621523	0.190715	0.552691	0.0650438	0.840831	-0.249403	0.434372	-0.0293741	0.927795	0.125725	0.697027	0.133985	0.678037	-0.074582	0.817813	0.318461	0.313049	-0.245583	0.441673	0.0972572	0.763649	0.0562045	0.862265	-0.346773	0.269461	-0.118738	0.713216	-0.181808	0.571724	-0.0571955	0.859858	-0.226872	0.478266	-0.0629925	0.845797	-0.0568252	0.860757	-0.19799	0.537345	0.0365819	0.910135	-0.437899	0.154513	-0.175733	0.584851	0.119884	0.710554	-0.410525	0.184979	-0.289818	0.360852	-0.263137	0.408616	-0.314844	0.318881	0.0209781	0.948405	-0.12131	0.707243	16
GM47108	grey	-0.591342	0.0428551	-0.496388	0.100694	0.330395	0.294226	-0.44961	0.142525	-0.503313	0.0952977	0.0954946	0.767828	0.483323	0.111424	0.441027	0.15125	0.432528	0.160219	0.733902	0.00658399	-0.337339	0.283574	0.598351	0.039848	-0.674932	0.0160381	0.306356	0.332802	-0.841022	0.000608491	-0.653545	0.0211748	-0.715109	0.0089434	0.28738	0.365089	-0.506333	0.0930061	-0.325712	0.301534	0.230228	0.471604	0.170876	0.595431	-0.589753	0.0435584	-0.558369	0.0591788	0.169875	0.597622	0.606289	0.036627	-0.0301732	0.925836	-0.0328315	0.91932	-0.287137	0.365513	-0.164203	0.610085	0.0474819	0.883501	0.0645847	0.841942	-0.50958	0.0905842	0.405302	0.191187	-0.00704009	0.982676	0.357515	0.253894	0.402473	0.194602	16
GM47135	grey	-0.201632	0.529729	-0.0658617	0.838852	0.0433357	0.89362	-0.120921	0.708146	-0.110729	0.731908	-0.542216	0.0685723	-0.0699631	0.828944	0.0460252	0.887054	0.225694	0.480615	0.0545004	0.866408	-0.272907	0.390771	0.0271094	0.933351	0.0116374	0.971366	0.213128	0.506001	0.0106588	0.973773	0.0449338	0.889718	-0.0476045	0.883201	-0.0176874	0.95649	-0.21711	0.497892	0.104196	0.747257	-0.29731	0.347994	-0.210153	0.512096	0.229834	0.472383	-0.048127	0.881927	0.00762785	0.98123	-0.206387	0.519856	-0.351855	0.262029	0.0475295	0.883384	-0.0908598	0.778843	-0.243734	0.445228	-0.0973476	0.763435	0.0145948	0.964093	0.164819	0.608726	-0.281163	0.37601	0.0283494	0.930309	-0.397475	0.200726	-0.0817715	0.800549	16
GM47140	grey	-0.406655	0.189566	-0.0642277	0.842806	0.531573	0.0752941	-0.0253514	0.937665	-0.451525	0.140624	-0.203314	0.526227	0.317258	0.314982	0.102706	0.750767	0.029475	0.927548	0.279758	0.378502	-0.546502	0.0659864	-0.159025	0.62155	-0.437197	0.155251	-0.0237455	0.941608	-0.272929	0.390732	-0.0813708	0.801509	-0.604465	0.03735	0.329723	0.295268	-0.21704	0.498035	-0.523416	0.0807419	0.533138	0.0742785	-0.1154	0.720989	-0.538327	0.0709783	-0.15647	0.627233	0.0954668	0.767894	0.179228	0.577283	-0.583623	0.0463485	-0.0723708	0.823138	-0.474302	0.119259	-0.21728	0.497548	0.283734	0.371473	-0.493625	0.102904	-0.351297	0.26284	-0.141774	0.660286	0.225539	0.480925	-0.121879	0.705925	-0.19073	0.552659	16
GM47163	grey	-0.609345	0.0354381	-0.211884	0.508545	-0.0613518	0.849772	-0.0815031	0.801192	-0.218073	0.495942	-0.7162	0.00879142	-0.0529081	0.870281	-0.179175	0.5774	0.798044	0.00186413	-0.0110382	0.97284	-0.746039	0.00533151	0.253044	0.427468	-0.114748	0.722511	0.86464	0.000283868	-0.334921	0.287259	-0.366143	0.241782	-0.276733	0.383894	-0.569202	0.0534059	-0.727816	0.00728937	0.175009	0.586423	0.67172	0.0167438	-0.451124	0.14102	0.0789491	0.807317	-0.667498	0.0177059	0.851686	0.000438198	-0.368347	0.238743	-0.503916	0.0948375	0.684562	0.014053	-0.198763	0.535723	-0.814806	0.00124569	-0.48397	0.110875	0.031909	0.921581	-0.198237	0.536826	-0.474581	0.11901	-0.49474	0.102008	-0.594069	0.0416665	0.347117	0.268955	16
GM47202	grey	0.632972	0.0271584	0.413431	0.181581	-0.615378	0.0331723	0.710155	0.00965876	0.797736	0.00187732	-0.0295007	0.927485	-0.651055	0.0218423	-0.214855	0.502478	-0.274439	0.388012	-0.477868	0.116119	0.425825	0.167526	-0.314964	0.318688	0.492045	0.104181	-0.161411	0.616256	0.425117	0.16831	0.241871	0.448823	0.721866	0.00803242	-0.344314	0.273101	0.122249	0.705068	0.590916	0.0430429	-0.302085	0.339929	-0.165441	0.607358	0.7129	0.00925734	0.464923	0.127779	-0.0735195	0.820371	-0.41745	0.176946	0.0414899	0.89813	0.0516139	0.873432	0.437517	0.154915	0.113048	0.726482	-0.411624	0.18369	0.370012	0.236463	0.695962	0.0119447	-0.155706	0.628938	0.358267	0.252826	-0.465545	0.127202	-0.21544	0.501287	16
GM47204	grey	-0.446784	0.145361	-0.467745	0.125174	0.180209	0.575168	-0.292646	0.355969	-0.387499	0.213299	-0.089857	0.781231	0.403876	0.192903	0.281546	0.375333	0.176486	0.583218	0.335133	0.286934	-0.325215	0.302316	0.18621	0.562285	-0.457271	0.135016	0.215507	0.50115	-0.355407	0.256906	-0.341539	0.27724	-0.375659	0.228827	0.149412	0.643034	-0.275694	0.385757	-0.338536	0.281761	0.585783	0.0453517	0.199771	0.533614	-0.389276	0.211025	-0.27514	0.386751	0.484746	0.11022	0.0356654	0.912378	-0.173608	0.589471	-0.282651	0.373381	-0.0723684	0.823144	-0.148214	0.64573	-0.0570442	0.860225	-0.00872453	0.978532	-0.222058	0.487899	0.0485578	0.880877	0.0986922	0.760251	-0.0493264	0.879004	0.0546002	0.866165	16
GM47210	grey	-0.101592	0.753397	-0.00224012	0.994487	-0.0810706	0.802228	-0.027574	0.932211	0.076661	0.812812	-0.0262682	0.935415	0.00810918	0.980046	-0.0708173	0.826883	0.188737	0.556895	-0.20983	0.51276	0.0596243	0.853962	0.113394	0.725673	0.143859	0.655561	0.166996	0.603937	0.182565	0.570096	-0.0904437	0.779833	0.194064	0.545604	-0.233732	0.464691	-0.0506352	0.875815	0.304173	0.336436	0.204294	0.524192	-0.00393994	0.990304	0.196137	0.541236	-0.0662779	0.837846	0.305127	0.334844	-0.0419892	0.89691	0.251551	0.430293	0.418421	0.175837	0.226303	0.4794	-0.0138081	0.966028	-0.203135	0.526599	0.222339	0.487336	0.0475805	0.88326	0.00221728	0.994543	-0.236004	0.460235	0.0400562	0.901635	0.33007	0.29473	16
GM47218	grey	-0.00150759	0.99629	-0.0727898	0.822128	0.207853	0.516829	-0.368536	0.238484	-0.176095	0.584067	0.0910894	0.778296	0.0996189	0.758059	-0.0962916	0.765938	0.0377489	0.907278	-0.0615346	0.849329	0.0859039	0.790662	0.0806088	0.803335	0.170653	0.59592	0.0273541	0.93275	0.131879	0.682862	0.165527	0.607168	0.0850199	0.792775	-0.0748204	0.817239	0.270512	0.395109	-0.0410317	0.89925	-0.325255	0.302253	0.0889566	0.783377	-0.0504322	0.876309	-0.00518972	0.987229	-0.203104	0.526664	-0.0223416	0.945055	0.307922	0.33021	0.191773	0.550448	0.0519231	0.872679	0.0707509	0.827043	0.22724	0.477533	-0.103913	0.747922	-0.11713	0.716958	0.0348112	0.91447	-0.453699	0.138484	0.317214	0.315054	0.034393	0.915494	16
GM47232	grey	0.533708	0.0739111	0.297876	0.347032	-0.632447	0.0273258	0.50061	0.0973803	0.605311	0.0370135	0.105448	0.744309	-0.562475	0.0569421	-0.359632	0.25089	-0.230516	0.471033	-0.572556	0.0517017	0.433811	0.158844	-0.369588	0.237042	0.60153	0.0385347	-0.0813094	0.801656	0.514504	0.0869933	0.328068	0.297845	0.662507	0.0188949	-0.391475	0.208232	0.243638	0.445413	0.498256	0.0992191	-0.0538728	0.867934	-0.10441	0.746751	0.677894	0.0154069	0.234702	0.462785	0.131074	0.684711	-0.60902	0.0355633	0.104058	0.747581	0.0352181	0.913474	0.36415	0.244549	0.0894167	0.78228	-0.288199	0.363662	0.278604	0.380555	0.570445	0.0527698	-0.0858599	0.790767	0.032495	0.920144	-0.269426	0.397084	-0.171451	0.594175	16
GM4724	grey	-0.102521	0.751206	0.287156	0.365479	-0.29243	0.35634	0.138694	0.667286	0.228514	0.475	-0.191499	0.551029	-0.213518	0.505204	-0.0827454	0.798216	0.37363	0.231553	0.0901429	0.78055	-0.241607	0.449333	0.332328	0.291238	-0.0864495	0.789359	0.362535	0.246805	-0.12487	0.699004	-0.204686	0.523379	-0.0980749	0.761713	-0.375918	0.22848	-0.574407	0.0507777	0.480568	0.11378	0.24221	0.448168	-0.446578	0.14557	0.169029	0.599475	-0.250143	0.432965	0.313461	0.321127	0.0976	0.762837	-0.0427584	0.89503	0.467707	0.12521	-0.244295	0.444147	-0.407981	0.187987	-0.600275	0.0390496	0.240959	0.450587	-0.271014	0.394198	-0.0587201	0.856156	-0.183453	0.568188	-0.291329	0.358239	0.66379	0.0185838	16
GM47252	grey	0.23311	0.465915	0.370676	0.235558	-0.286866	0.365986	0.233824	0.464511	0.346299	0.27016	0.284475	0.370171	-0.261021	0.412533	-0.0488362	0.880198	0.0370676	0.908946	0.190333	0.553503	0.0914971	0.777326	0.247778	0.437469	-0.0654613	0.839821	0.0207384	0.948993	-0.188373	0.557669	-0.0959125	0.766837	-0.0648358	0.841334	-0.168946	0.599656	-0.285395	0.368557	0.32813	0.297748	-0.0458274	0.887537	-0.265747	0.40381	0.0271303	0.9333	-0.0754106	0.815819	-0.109971	0.733686	0.28704	0.365681	0.159932	0.619535	0.176272	0.583683	-0.244584	0.443591	-0.10745	0.739601	-0.351619	0.262373	0.180827	0.573834	-0.264895	0.405376	0.257613	0.418881	-0.00930413	0.977106	0.0628731	0.846086	0.474674	0.118928	16
GM47270	grey	0.311092	0.324995	0.499838	0.0979809	-0.079026	0.807132	0.393962	0.2051	0.150985	0.6395	-0.14417	0.654856	-0.395953	0.202614	-0.493422	0.103067	-0.0980392	0.761797	-0.542665	0.0682984	0.0900526	0.780765	-0.494678	0.102057	0.590409	0.0432668	-0.191983	0.550003	0.404442	0.192221	0.544887	0.0669528	0.169081	0.599361	0.00356793	0.99122	0.34093	0.278154	-0.0294847	0.927524	-0.208804	0.514871	-0.327903	0.298102	0.400648	0.196825	0.0596178	0.853977	-0.287842	0.364284	-0.174317	0.587929	-0.240152	0.452153	0.216722	0.49868	-0.22749	0.477035	0.0472628	0.884035	0.225402	0.481198	-0.391009	0.208822	0.137264	0.670545	-0.415366	0.179341	-0.154928	0.630674	-0.0821677	0.7996	-0.326312	0.300592	16
GM47283	grey	-0.267021	0.401474	-0.000666374	0.99836	0.197471	0.538432	-0.320784	0.309333	-0.299085	0.344985	-0.0320313	0.921281	0.314017	0.320224	0.0761894	0.813946	0.055974	0.862825	0.220382	0.491275	-0.276333	0.38461	0.190947	0.5522	-0.331193	0.29299	0.036822	0.909547	-0.0948424	0.769376	-0.110204	0.733139	-0.353044	0.260308	0.063073	0.845602	-0.136606	0.672046	-0.172179	0.592587	0.215442	0.501281	-0.0427343	0.895089	-0.410585	0.184909	-0.116464	0.718509	-0.00378942	0.990675	0.255077	0.423637	0.00105472	0.997404	-0.0404271	0.900728	-0.296857	0.348764	-0.123976	0.70107	0.0872009	0.787565	-0.189718	0.554809	-0.506511	0.0928725	-0.00391427	0.990367	-0.217434	0.497236	0.106309	0.742284	0.281616	0.37521	16
GM47340	grey	-0.274174	0.388488	-0.222803	0.486403	0.402609	0.194436	-0.293944	0.353739	-0.391887	0.207711	-0.184728	0.565455	0.242968	0.446705	0.0378963	0.906918	0.0406776	0.900115	0.00908684	0.97764	-0.15325	0.634425	-0.0934552	0.77267	-0.0392524	0.903601	-0.015408	0.962094	-0.00555912	0.98632	0.00346691	0.991468	-0.153732	0.633346	0.176403	0.583397	0.167086	0.603738	-0.254157	0.425369	-0.241244	0.450036	0.111496	0.730112	-0.17969	0.576287	-0.0386831	0.904993	-0.23195	0.468201	-0.00214438	0.994723	-0.152457	0.6362	0.0715483	0.82512	0.0131922	0.967542	0.0246899	0.939289	0.509193	0.0908711	-0.243988	0.444738	0.0435212	0.893167	-0.0653955	0.83998	-0.131562	0.683591	0.145429	0.65201	-0.282299	0.374002	16
GM4735	grey	0.3019	0.340241	0.638806	0.0253513	-0.0605641	0.851682	0.103388	0.749159	0.0699931	0.828872	0.210422	0.511542	-0.247256	0.438468	-0.523822	0.080464	-0.125913	0.696593	-0.242342	0.447912	-0.0209267	0.948531	-0.195655	0.542249	0.304378	0.336093	-0.139312	0.665881	0.269893	0.396233	0.481565	0.112924	-0.0960938	0.766407	-0.17615	0.583946	0.202569	0.527778	-0.0207492	0.948967	0.008265	0.979662	-0.425911	0.167431	-0.0528308	0.870469	-0.0699628	0.828945	-0.318636	0.312767	0.034711	0.914716	0.0313188	0.923027	0.24202	0.448535	-0.570329	0.0528288	-0.119147	0.712266	0.138774	0.667104	-0.477011	0.116869	-0.528643	0.0772209	-0.151971	0.637289	-0.549255	0.0643612	0.180035	0.575543	0.172471	0.591948	16
AHCY	grey	-0.203059	0.526759	-0.0686879	0.832022	-0.43285	0.159874	0.117615	0.715829	0.151967	0.637297	-0.421118	0.172781	-0.294167	0.353358	-0.0954731	0.767879	0.602601	0.0380994	0.0701486	0.828496	-0.333006	0.290195	0.369604	0.237021	-0.0475069	0.88344	0.653761	0.0211177	-0.442805	0.149415	-0.409985	0.185615	-0.0857587	0.791009	-0.512282	0.0886021	-0.641002	0.0246941	0.357203	0.254339	0.104591	0.746326	-0.362488	0.24687	0.248328	0.436421	-0.496042	0.100969	0.419776	0.174298	-0.155587	0.629203	-0.250345	0.432581	0.40459	0.192043	-0.0684497	0.832597	-0.568635	0.0536979	-0.545197	0.0667664	0.298252	0.346395	-0.0270009	0.933617	-0.216761	0.498601	-0.275715	0.385718	-0.444277	0.147907	0.348318	0.267189	16
GM47370	grey	0.253322	0.426942	0.387247	0.213623	0.142147	0.659439	0.403089	0.193855	-0.0231434	0.943086	0.0950795	0.768813	-0.14173	0.660386	-0.44932	0.142814	-0.413797	0.181157	-0.459452	0.132927	-0.0307762	0.924357	-0.738034	0.00613509	0.303081	0.338261	-0.381904	0.220555	0.378967	0.224422	0.515451	0.0863138	-0.0128434	0.9684	0.108686	0.736698	0.457382	0.13491	-0.391454	0.208258	0.347476	0.268425	-0.151443	0.638472	-0.0984775	0.760759	0.154122	0.632474	-0.175624	0.585089	-0.261169	0.412258	-0.383268	0.218772	-0.0773262	0.811214	-0.268819	0.39819	0.0733119	0.820871	0.493167	0.103273	-0.654269	0.0209835	-0.0138522	0.965919	-0.310915	0.325285	0.0107128	0.973641	-0.0301546	0.925881	-0.587593	0.0445276	16
GM4739	grey	-0.400665	0.196804	-0.263375	0.408177	0.0790658	0.807037	0.012543	0.969139	-0.125829	0.696788	-0.349866	0.264925	0.205473	0.521748	0.389944	0.210175	0.252778	0.42797	0.322207	0.30707	-0.270433	0.395252	0.26245	0.409885	-0.451776	0.140375	0.156703	0.626713	-0.426298	0.167003	-0.535586	0.072709	-0.280828	0.376604	0.193416	0.546972	-0.454364	0.137835	-0.0111863	0.972476	0.0366168	0.910049	0.0494885	0.878609	-0.122529	0.704418	-0.114938	0.722068	0.102257	0.751828	0.325878	0.301273	-0.283567	0.371766	-0.0325165	0.920092	0.0653612	0.840063	-0.105737	0.743628	-0.0834865	0.796442	0.209176	0.514104	0.0862502	0.789835	0.000882606	0.997828	0.402433	0.19465	-0.216475	0.499182	0.0804557	0.803702	16
GM47446	grey	-0.470181	0.122955	-0.337519	0.283302	0.397326	0.200911	-0.572636	0.0516614	-0.54839	0.0648689	-0.433813	0.158842	0.334824	0.287407	0.0993501	0.758695	0.182738	0.569724	0.20571	0.521257	-0.465513	0.127231	0.0568798	0.860625	-0.228872	0.474289	0.233629	0.464893	-0.034687	0.914774	0.0180176	0.955679	-0.300553	0.342505	0.049179	0.879363	-0.0967216	0.764918	-0.254753	0.424247	-0.0175427	0.956846	-0.0184614	0.954588	-0.259052	0.416196	-0.149667	0.64246	0.0843396	0.794401	-0.227264	0.477487	-0.300505	0.342587	-0.0754428	0.815742	-0.187786	0.558921	-0.278233	0.381216	0.217987	0.496115	-0.246822	0.439297	-0.176453	0.583289	-0.205708	0.521262	-0.249592	0.434011	-0.154802	0.630955	-0.112859	0.726924	16
GM47467	grey	0.375772	0.228675	0.346509	0.269851	-0.459995	0.13241	0.441622	0.150634	0.643905	0.0238443	-0.0842701	0.794568	-0.448213	0.143922	-0.0912841	0.777833	-0.117082	0.717071	-0.243102	0.446446	0.213972	0.504277	-0.0295775	0.927296	0.207442	0.517677	-0.00174489	0.995706	0.286504	0.366616	0.0090179	0.97781	0.531292	0.0754779	-0.445926	0.14623	-0.116294	0.718906	0.686422	0.0136917	-0.253372	0.426849	-0.213131	0.505993	0.46143	0.13105	0.373328	0.23196	-0.0451484	0.889194	-0.243237	0.446185	0.118478	0.713822	0.263713	0.407554	0.366181	0.24173	-0.0549827	0.865235	-0.454869	0.137342	0.42531	0.168095	0.419567	0.174534	-0.0502263	0.876811	0.175778	0.584753	-0.415358	0.17935	0.123794	0.701491	16
GM47469	grey	0.145283	0.652339	0.0433464	0.893594	0.380058	0.222981	-0.178676	0.578476	-0.307122	0.331533	0.263276	0.408359	0.152476	0.636156	-0.064892	0.841198	-0.29761	0.347484	-0.0274295	0.932565	0.201016	0.531013	-0.272807	0.390952	0.170146	0.597028	-0.435036	0.157538	0.108998	0.735967	0.405856	0.190522	-0.148268	0.645607	0.518262	0.0843185	0.569495	0.0532554	-0.54426	0.0673301	-0.417079	0.17737	0.194319	0.545065	-0.192109	0.549736	0.097568	0.762913	-0.594679	0.0414039	0.227513	0.47699	0.0480498	0.882116	-0.329825	0.29511	-0.236029	0.460186	0.387936	0.212739	0.683246	0.0143131	-0.487597	0.107835	-0.116836	0.717642	0.0559777	0.862816	-0.0343453	0.915611	0.513699	0.0875741	-0.426005	0.167327	16
GM47483	grey	0.275313	0.386441	0.299268	0.344675	0.0621774	0.847771	-0.0636532	0.844197	0.0588574	0.855822	0.167764	0.602248	-0.0023714	0.994164	0.0747726	0.817354	-0.410928	0.184506	0.0884438	0.7846	0.249334	0.434503	-0.0883828	0.784745	0.00199295	0.995096	-0.478896	0.115225	0.217816	0.496461	0.25192	0.429594	0.0195345	0.951951	0.312523	0.322656	0.30054	0.342528	0.00183729	0.995479	-0.737678	0.00617287	0.0232434	0.942841	-0.0533567	0.86919	0.3898	0.210358	-0.796776	0.00191895	0.279245	0.379414	0.119819	0.710704	-0.327093	0.299368	-0.119045	0.712504	0.31249	0.32271	0.368323	0.238776	-0.117494	0.71611	-0.0116676	0.971292	0.16359	0.61144	0.168975	0.599592	0.226378	0.479251	-0.116568	0.718267	16
GM47572	grey	-0.347359	0.268599	-0.264799	0.405552	0.536333	0.0722342	-0.0893939	0.782334	-0.441938	0.150308	0.0721834	0.82359	0.441097	0.151177	0.310243	0.326386	-0.0236113	0.941937	0.27643	0.384438	-0.118399	0.714006	-0.0480057	0.882223	-0.347821	0.267918	-0.224232	0.483538	-0.310548	0.325887	-0.205529	0.521633	-0.461789	0.130712	0.642574	0.0242314	0.0384323	0.905607	-0.555046	0.0610337	0.184862	0.565167	0.277319	0.382848	-0.424434	0.169068	-0.0943628	0.770514	-0.107882	0.738586	0.507378	0.0922224	-0.198468	0.536341	-0.200424	0.532249	-0.140704	0.662715	0.241926	0.448716	0.477928	0.116067	-0.257097	0.419847	-0.108617	0.73686	0.164106	0.610299	0.390685	0.209233	0.331338	0.292767	-0.213669	0.504896	16
GM47573	grey	-0.16387	0.61082	-0.142875	0.65779	0.124646	0.699521	-0.563557	0.0563626	-0.36198	0.247582	0.409493	0.186196	0.382064	0.220345	0.190907	0.552284	0.0645117	0.842118	0.490923	0.105095	0.00666133	0.983608	0.476504	0.117314	-0.369961	0.236533	-0.0156548	0.961487	-0.382204	0.220162	-0.196339	0.54081	-0.470775	0.122417	0.23773	0.456864	-0.0360789	0.911366	-0.286655	0.366352	-0.106398	0.742073	0.177101	0.581885	-0.525953	0.0790195	-0.299927	0.343562	-0.239537	0.453347	0.563626	0.0563259	0.36547	0.242714	-0.278498	0.380743	-0.368345	0.238746	0.0808872	0.802668	0.191473	0.551085	-0.0838419	0.795592	-0.6964	0.0118686	0.411253	0.184125	-0.345949	0.270677	0.625554	0.0295888	0.44405	0.148139	16
GM4767	grey	-0.405681	0.190732	-0.347802	0.267946	0.612734	0.0341522	-0.704222	0.0105706	-0.714673	0.00900468	-0.0432768	0.893764	0.511009	0.0895323	0.137825	0.669266	0.0690115	0.831241	0.337456	0.283397	-0.316044	0.316939	0.0808056	0.802864	-0.256752	0.420494	0.0270858	0.933409	-0.116207	0.719108	0.137395	0.670247	-0.477703	0.116263	0.357844	0.253427	0.122272	0.705013	-0.593646	0.0418493	0.0563511	0.861909	0.156514	0.627136	-0.503708	0.0949958	-0.203072	0.526731	-0.0375773	0.907698	0.0899902	0.780914	-0.0758111	0.814856	-0.257172	0.419706	-0.382653	0.219575	-0.0347717	0.914567	0.412554	0.182603	-0.442125	0.150116	-0.471164	0.122066	0.00942514	0.976808	-0.276168	0.384907	0.300202	0.343098	-0.0800194	0.804749	16
GM47694	grey	0.374903	0.22984	0.50777	0.0919295	0.135045	0.675612	0.483835	0.11099	0.119546	0.71134	-0.030787	0.924331	-0.305876	0.333599	-0.51023	0.0901049	-0.361962	0.247608	-0.495145	0.101684	-0.0532784	0.86938	-0.700659	0.011148	0.396223	0.202278	-0.318651	0.312743	0.387844	0.212856	0.586736	0.0449162	0.112112	0.728671	-0.0457021	0.887843	0.424056	0.169489	-0.271087	0.394066	0.105823	0.743426	-0.289092	0.36211	0.0117644	0.971054	0.252255	0.42896	-0.295586	0.350931	-0.293059	0.355259	-0.373841	0.231268	0.106992	0.740676	-0.245618	0.441605	-0.0130332	0.967933	0.367378	0.240076	-0.641924	0.0244217	0.0331571	0.918522	-0.452959	0.13921	-0.0382324	0.906096	-0.176178	0.583887	-0.597114	0.0403675	16
GM47701	grey	0.230279	0.471502	0.0604445	0.851972	-0.654475	0.0209292	0.344372	0.273014	0.552424	0.0625249	-0.28857	0.363017	-0.484221	0.110663	-0.19079	0.552533	0.122283	0.704989	-0.397666	0.20049	0.115738	0.720203	-0.0471084	0.884412	0.359383	0.251243	0.326611	0.300123	0.2927	0.355876	0.0053402	0.986859	0.612431	0.0342656	-0.636696	0.0259945	-0.183888	0.567256	0.662027	0.0190123	0.0832196	0.797081	-0.181762	0.571822	0.674971	0.0160297	0.0991311	0.759213	0.497475	0.0998336	-0.684954	0.0139763	0.00980667	0.975869	0.212571	0.507138	0.466051	0.126733	-0.234278	0.463619	-0.670038	0.0171225	0.510356	0.0900122	0.548954	0.0645377	-0.248702	0.435707	-0.0206732	0.949153	-0.626605	0.0292352	0.0629098	0.845997	16
GM47702	grey	-0.240752	0.450989	-0.469552	0.123525	0.044251	0.891385	-0.316329	0.31648	-0.155811	0.628702	0.0423632	0.895996	0.400282	0.197272	0.550272	0.0637677	-0.156255	0.627713	0.405311	0.191176	0.0593093	0.854726	0.22199	0.488036	-0.496234	0.100816	-0.105953	0.74312	-0.161407	0.616266	-0.396446	0.202002	-0.0767431	0.812615	0.289753	0.360964	-0.106076	0.742831	-0.0290341	0.928629	-0.0833486	0.796772	0.434775	0.157816	-0.241456	0.449625	0.171819	0.593372	0.010807	0.973409	0.121058	0.70783	0.0847485	0.793424	-0.564538	0.0558406	0.323001	0.30581	0.198143	0.537022	0.0588169	0.855921	0.349533	0.26541	0.185108	0.564641	0.363338	0.245682	0.462751	0.129806	0.0356419	0.912436	-0.0176054	0.956692	16
GM47715	grey	-0.116611	0.718167	-0.128528	0.690564	0.124581	0.69967	-0.190665	0.552798	-0.0699121	0.829067	-0.121111	0.707705	0.0772068	0.811501	-0.066429	0.83748	0.154076	0.632578	-0.0963521	0.765794	-0.136005	0.673419	0.0760973	0.814168	0.051763	0.873068	0.240101	0.452251	0.124826	0.699105	0.0359217	0.911751	0.136088	0.673229	-0.288526	0.363094	-0.0205384	0.949485	0.0644187	0.842343	0.260092	0.414259	-0.00323125	0.992048	-0.0116996	0.971213	-0.0149324	0.963263	0.35108	0.263156	-0.242445	0.447714	0.138826	0.666987	0.284753	0.369684	0.140491	0.663198	-0.158214	0.623352	-0.197519	0.538332	0.0201608	0.950412	-0.0671268	0.835794	-0.154185	0.632334	-0.298091	0.346668	-0.106728	0.741298	0.122999	0.703331	16
GM47725	grey	0.0646877	0.841693	0.410411	0.185114	-0.0460778	0.886926	0.206717	0.519175	0.0439467	0.892128	-0.301442	0.341009	-0.19781	0.537722	-0.251271	0.430824	0.0168836	0.958466	-0.0859226	0.790618	-0.321503	0.308188	-0.153874	0.633029	0.0261466	0.935713	0.0239431	0.941122	0.0595363	0.854175	0.223437	0.485132	-0.169134	0.599245	-0.105411	0.744395	-0.145743	0.651301	-0.0543208	0.866844	0.0885273	0.7844	-0.444194	0.147992	-0.01183	0.970893	-0.0179039	0.955958	-0.0939204	0.771565	-0.0418743	0.897191	-0.38935	0.210931	0.0669349	0.836257	-0.458484	0.133852	-0.297507	0.34766	-0.0834432	0.796546	-0.346805	0.269414	-0.272128	0.39218	-0.418461	0.175791	-0.0963083	0.765898	-0.360317	0.249922	-0.0164434	0.959549	16
GM47765	grey	-0.443728	0.148469	-0.485712	0.109408	0.426816	0.166432	-0.217356	0.497395	-0.283375	0.372105	-0.0789769	0.80725	0.478476	0.11559	0.428585	0.164493	0.0647175	0.84162	0.259279	0.415772	-0.177681	0.58063	0.147642	0.647016	-0.454636	0.137569	0.0571977	0.859852	-0.193947	0.54585	-0.431308	0.161534	-0.132765	0.680832	0.178597	0.578647	-0.154694	0.631196	-0.145362	0.652162	0.353625	0.25947	0.350894	0.263425	-0.356988	0.254646	0.0649418	0.841078	0.294281	0.353162	0.154575	0.631462	0.00616961	0.984818	0.0238328	0.941393	0.335262	0.286736	0.0628877	0.84605	0.0766135	0.812927	0.150084	0.641524	0.095665	0.767424	0.165573	0.607067	0.316755	0.315792	0.0221483	0.94553	-0.0122393	0.969886	16
GM47794	grey	-0.0162421	0.960043	-0.245043	0.442708	0.168028	0.601669	-0.249674	0.433856	-0.207245	0.518084	0.492657	0.103685	0.260419	0.413652	0.305273	0.334602	-0.0742156	0.818695	0.452061	0.140094	0.220336	0.491367	0.247573	0.437862	-0.256535	0.420901	-0.18533	0.564166	-0.399099	0.198723	-0.158066	0.62368	-0.303246	0.337985	0.460855	0.131594	0.0769896	0.812023	-0.332219	0.291406	-0.167912	0.601925	0.338592	0.281676	-0.325168	0.30239	-0.136447	0.67241	-0.233563	0.465024	0.489306	0.10642	0.25763	0.418849	-0.40447	0.192187	-0.129877	0.687461	0.302535	0.339175	0.222453	0.487106	0.0262602	0.935435	-0.221683	0.488653	0.517939	0.084546	0.172445	0.592007	0.578579	0.0487372	0.0674877	0.834921	16
GM47797	grey	-0.576385	0.0498032	-0.417418	0.176982	0.184631	0.565663	0.000275555	0.999322	-0.288401	0.363311	-0.614681	0.0334287	0.218361	0.495358	0.261901	0.410901	0.330298	0.294377	0.148458	0.64518	-0.504195	0.0946244	0.0139882	0.965585	-0.360551	0.249593	0.321094	0.30884	-0.299053	0.345038	-0.423509	0.170099	-0.271663	0.393021	0.0868992	0.788285	-0.452301	0.139858	-0.121332	0.707194	0.398019	0.200054	-0.00415768	0.989768	-0.0689909	0.831291	-0.20693	0.518735	0.465007	0.1277	-0.122732	0.70395	-0.598477	0.0397952	0.0302655	0.925609	0.0819263	0.800178	-0.299379	0.344487	-0.0575706	0.858947	0.0566688	0.861137	0.225285	0.481432	-0.254848	0.424068	0.338812	0.281344	-0.491634	0.104515	-0.177168	0.58174	16
GM47798	grey	0.136541	0.672195	-0.0240972	0.940744	0.293493	0.354514	-0.346128	0.270412	-0.315637	0.317598	0.164626	0.609153	0.156549	0.627058	-0.13515	0.675371	-0.223409	0.485188	-0.101627	0.753314	0.142178	0.65937	-0.192944	0.54797	0.226509	0.47899	-0.266159	0.403053	0.211643	0.509039	0.46281	0.129751	-0.0274237	0.93258	0.282181	0.37421	0.5687	0.0536643	-0.483028	0.111674	-0.334309	0.288194	0.180672	0.574168	-0.153845	0.633093	0.0830106	0.797581	-0.397471	0.200731	0.00301122	0.99259	0.157602	0.624712	-0.31089	0.325326	-0.168737	0.600114	0.266624	0.402202	0.50387	0.0948721	-0.448767	0.143367	-0.185657	0.563467	-0.0897622	0.781457	-0.295399	0.351251	0.395512	0.203163	-0.33738	0.283512	16
GM47809	grey	-0.520522	0.0827374	-0.625306	0.0296728	0.268215	0.399292	-0.382765	0.219429	-0.221695	0.48863	-0.0706741	0.827228	0.56083	0.057831	0.72574	0.00754251	0.125544	0.697446	0.527899	0.0777157	-0.076442	0.813339	0.485237	0.109807	-0.67342	0.0163675	0.0973017	0.763544	-0.343161	0.274816	-0.717881	0.00856084	-0.132529	0.681373	0.231905	0.46829	-0.357309	0.254189	0.0949025	0.769233	0.0530613	0.869908	0.467288	0.125594	-0.315124	0.318428	0.0898731	0.781192	0.214027	0.504164	0.356213	0.255753	0.185971	0.562794	-0.127741	0.692376	0.483024	0.111678	0.125978	0.696444	-0.0852064	0.792329	0.529168	0.0768734	0.162131	0.614664	0.423145	0.170505	0.468801	0.124209	0.0597229	0.853722	0.257077	0.419885	16
GM47863	grey	0.114884	0.722194	0.241684	0.449184	0.343042	0.274993	-0.050792	0.875433	-0.108903	0.73619	-0.150222	0.641212	0.0321634	0.920957	-0.16865	0.600305	-0.392869	0.206473	-0.342579	0.275684	0.0598412	0.853435	-0.497089	0.100139	0.274415	0.388053	-0.406279	0.190015	0.628895	0.0284758	0.509641	0.0905392	0.199308	0.534582	0.163162	0.612384	0.514993	0.0866419	-0.0667291	0.836755	-0.412025	0.183221	-0.024661	0.93936	0.0616574	0.849032	0.461871	0.130634	-0.5114	0.089246	-0.211087	0.510179	-0.109989	0.733643	0.0157291	0.961304	0.0436071	0.892957	0.2142	0.503811	0.554327	0.0614398	-0.370586	0.23568	0.223691	0.484622	-0.214852	0.502484	-0.0038155	0.99061	0.00142577	0.996491	-0.452423	0.139738	16
GM4787	grey	0.00606224	0.985082	0.0293227	0.927921	0.394065	0.204971	-0.260409	0.41367	-0.380874	0.221906	-0.0587085	0.856184	0.0642124	0.842843	-0.152242	0.63668	-0.094513	0.770157	0.0809202	0.802589	-0.183622	0.567825	-0.221486	0.489051	0.0785718	0.808222	-0.117501	0.716095	-0.00146762	0.996388	0.422555	0.171165	-0.27858	0.380598	0.24694	0.439073	0.27484	0.387291	-0.506952	0.0925416	-0.281854	0.374789	-0.089774	0.781429	-0.231111	0.469856	-0.0553393	0.864368	-0.380881	0.221898	-0.0695284	0.829993	-0.261421	0.411792	-0.207391	0.517782	-0.457937	0.134377	-0.0452998	0.888824	0.462106	0.130413	-0.581298	0.047439	-0.256177	0.421571	-0.181177	0.57308	-0.208407	0.515687	0.125664	0.697168	-0.395793	0.202813	16
GM4793	grey	-0.13772	0.669507	-0.177556	0.5809	0.328229	0.297594	-0.413656	0.18132	-0.325126	0.302456	-0.254039	0.425591	0.100793	0.755284	-0.142124	0.659491	0.184709	0.565496	-0.0857082	0.79113	-0.191726	0.550547	0.00439958	0.989173	0.1783	0.579289	0.207659	0.51723	0.0977778	0.762416	0.254433	0.42485	0.0150229	0.963041	-0.114882	0.722198	0.185644	0.563494	-0.214947	0.50229	-0.187871	0.558739	-0.0176858	0.956495	-0.0358456	0.911937	-0.0837788	0.795743	0.000710793	0.998251	-0.24516	0.442485	0.017305	0.95743	0.186235	0.562232	-0.0516704	0.873294	-0.139279	0.665956	0.154078	0.632572	-0.273652	0.389428	-0.117304	0.716553	-0.30193	0.340189	-0.488769	0.106864	0.0147351	0.963748	-0.151288	0.638821	16
GM47936	grey	0.0395431	0.902889	-0.0423353	0.896064	-0.31092	0.325277	-0.0188086	0.953735	0.238097	0.456149	0.00200125	0.995075	-0.113853	0.7246	0.221627	0.488767	0.0336841	0.917231	0.259555	0.415258	0.0813321	0.801602	0.270753	0.394672	-0.162432	0.613998	0.105705	0.743702	-0.0988639	0.759845	-0.20708	0.518424	0.0896848	0.781641	-0.119227	0.712081	-0.312608	0.322516	0.415151	0.179589	-0.212534	0.507214	-0.0313946	0.922841	0.172827	0.591173	0.0507573	0.875518	0.0509124	0.87514	-0.042938	0.894592	0.0799168	0.804995	-0.132276	0.681953	0.116698	0.717965	-0.0785438	0.80829	-0.384297	0.217433	0.456273	0.13598	0.151842	0.637578	0.257578	0.418946	0.216344	0.499448	-0.182214	0.570851	0.275687	0.385768	16
GM47956	grey	0.22504	0.481923	0.488492	0.107092	-0.571791	0.0520868	0.466436	0.126378	0.326369	0.300503	-0.374782	0.230003	-0.616992	0.0325843	-0.645152	0.0234859	0.159867	0.61968	-0.596124	0.0407867	-0.139222	0.666085	-0.36439	0.244215	0.566993	0.0545497	0.251495	0.430398	0.337402	0.283479	0.358812	0.252052	0.215883	0.500385	-0.523171	0.0809093	-0.0811323	0.80208	0.330117	0.294657	0.18282	0.569547	-0.594177	0.04162	0.585922	0.045288	-0.216454	0.499225	0.241631	0.449286	-0.615413	0.0331593	-0.41767	0.176694	0.328346	0.297411	-0.244026	0.444665	-0.415624	0.179043	-0.275883	0.385417	-0.143252	0.656935	0.118555	0.713643	-0.559056	0.0588006	-0.392163	0.207363	-0.540003	0.0699342	-0.0531675	0.86965	16
GM47976	grey	0.295388	0.351268	0.502816	0.0956786	-0.176004	0.584265	0.137921	0.669048	0.126569	0.69508	0.116102	0.719354	-0.390989	0.208847	-0.58714	0.0447327	0.0891846	0.782833	-0.405407	0.191061	0.0971558	0.763889	-0.18077	0.573958	0.580087	0.0480146	0.0368595	0.909455	0.284106	0.370819	0.49221	0.104047	0.0893009	0.782556	-0.253697	0.426235	0.221538	0.488947	0.105466	0.744266	-0.095009	0.76898	-0.396069	0.20247	0.303428	0.33768	-0.214397	0.503411	-0.134154	0.67765	-0.132633	0.681134	0.0799922	0.804814	0.421822	0.171988	-0.382467	0.219818	-0.104787	0.745864	0.0233839	0.942496	-0.302784	0.338757	-0.249223	0.434715	-0.198235	0.536831	-0.628075	0.0287462	0.167691	0.602409	0.140158	0.663956	16
GM47982	grey	-0.30695	0.331817	-0.169206	0.599087	0.342006	0.276542	-0.224072	0.483859	-0.387274	0.213588	-0.0787809	0.80772	0.192617	0.548662	-0.0717466	0.824642	0.257065	0.419907	0.0716563	0.82486	-0.262653	0.409511	0.0662077	0.838015	-0.0803163	0.804037	0.178406	0.57906	-0.273178	0.390282	-0.118128	0.714635	-0.329003	0.296387	0.0416291	0.89779	-0.0195137	0.952002	-0.313141	0.321649	0.065521	0.839676	-0.0137773	0.966104	-0.290965	0.358866	-0.336159	0.285369	-0.0337811	0.916993	0.146664	0.649222	-0.126924	0.694261	0.27689	0.383615	-0.195933	0.541665	-0.145581	0.651668	0.339104	0.280902	-0.298165	0.346543	-0.26874	0.398333	-0.0665991	0.837069	-0.34751	0.268376	0.22491	0.482183	-0.0400439	0.901665	16
GM4804	grey	0.170097	0.597136	0.267291	0.400981	-0.0893293	0.782488	0.242025	0.448525	0.217108	0.497897	-0.104463	0.746628	-0.119381	0.711723	-0.153321	0.634265	-0.173082	0.590618	-0.430204	0.162729	0.17406	0.588488	-0.260646	0.413229	0.291773	0.357473	-0.203747	0.525328	0.475338	0.11834	0.20583	0.521008	0.345295	0.271644	-0.0553505	0.864341	0.239233	0.453937	0.206588	0.519442	-0.0576644	0.858719	-0.0378538	0.907022	0.289941	0.360637	0.310115	0.326597	-0.0842224	0.794682	-0.0881934	0.785197	0.0772484	0.811401	0.162556	0.613724	0.232009	0.468084	0.179897	0.575839	0.0320934	0.921129	0.0121674	0.970063	0.261443	0.411751	-0.210222	0.511954	0.0494249	0.878764	-0.105952	0.743121	-0.0818397	0.800385	16
GM48045	grey	0.128081	0.691594	0.231281	0.469521	0.191539	0.550943	0.0714149	0.825442	0.0534973	0.868848	-0.0263804	0.93514	-0.0678056	0.834153	-0.124711	0.699369	-0.117894	0.715179	-0.0834086	0.796629	-0.0514999	0.873709	-0.119413	0.711647	0.0656633	0.839332	-0.108666	0.736745	0.136508	0.672271	0.18038	0.574798	0.0605295	0.851766	-0.0846187	0.793734	0.12012	0.710006	0.00136993	0.996629	-0.167462	0.602913	-0.137137	0.670835	-0.0845219	0.793966	0.20535	0.522004	-0.274378	0.388121	0.0172557	0.957552	-0.00761277	0.981267	0.220686	0.490663	-0.0581073	0.857643	-0.0273058	0.932869	0.125023	0.698649	-0.205505	0.521682	-0.0672342	0.835534	-0.126064	0.696246	-0.0821469	0.79965	-0.0282592	0.93053	-0.0929931	0.773768	16
GM48048	grey	-0.622873	0.0305044	-0.642895	0.0241375	0.501369	0.0967926	-0.546419	0.0660354	-0.435312	0.157245	-0.217307	0.497493	0.630942	0.0278088	0.647836	0.0227279	0.205039	0.522647	0.444959	0.147212	-0.153597	0.633648	0.413796	0.181158	-0.543556	0.0677564	0.101954	0.752544	-0.24692	0.439111	-0.546861	0.0657728	-0.188942	0.556459	0.334135	0.288461	-0.216341	0.499454	-0.0555234	0.86392	-0.0966877	0.764999	0.43991	0.15241	-0.295839	0.350499	0.042009	0.896861	0.108132	0.737999	0.354208	0.258629	0.131885	0.682849	-0.01419	0.965089	0.383374	0.218634	0.139093	0.666379	0.125573	0.697379	0.31919	0.31188	0.119779	0.710797	0.269891	0.396238	0.289375	0.361618	0.141799	0.660228	0.153423	0.634037	16
GM48062	grey	0.0710398	0.826346	0.0110066	0.972918	0.582302	0.0469659	0.0295347	0.927402	-0.323089	0.305672	0.262303	0.410157	0.2824	0.373824	-0.00999152	0.975415	-0.51878	0.0839545	-0.0281191	0.930874	0.00647952	0.984055	-0.530552	0.0759617	-0.0805327	0.803518	-0.544309	0.0673009	0.130875	0.685167	0.320054	0.310498	-0.204017	0.524767	0.509632	0.0905463	0.532487	0.0747	-0.694454	0.0122091	0.120204	0.709811	0.239984	0.452479	-0.50384	0.0948951	0.288677	0.362832	-0.404252	0.19245	0.0954265	0.767989	-0.206721	0.519167	-0.373093	0.232278	-0.153973	0.632806	0.323969	0.304279	0.762541	0.0039275	-0.631081	0.0277637	-0.0698007	0.829336	0.0107781	0.97348	0.277612	0.382323	0.293039	0.355294	-0.67181	0.016724	16
GM48069	grey	0.187285	0.559989	0.205725	0.521228	-0.126627	0.694947	-0.0890998	0.783035	0.0524949	0.871287	0.120533	0.709047	-0.0413558	0.898458	-0.125306	0.697996	-0.170968	0.595231	0.0129221	0.968207	-0.0124746	0.969307	-0.0112443	0.972333	0.000898298	0.997789	-0.0677408	0.83431	0.157614	0.624686	0.240559	0.451363	-0.00115582	0.997156	-0.113759	0.724821	0.0654826	0.839769	-0.0264302	0.935018	0.0903665	0.780017	-0.111781	0.729446	-0.103992	0.747736	0.0819815	0.800046	-0.0275493	0.932271	-0.101524	0.753557	0.0915649	0.777164	-0.227256	0.477501	-0.231934	0.468231	-0.0672866	0.835407	-0.12578	0.6969	-0.13527	0.675098	-0.307117	0.331541	-0.0585985	0.856451	-0.183947	0.567128	-0.041112	0.899054	0.115511	0.720732	16
GM48079	grey	-0.391699	0.207948	-0.281374	0.375637	0.261894	0.410914	-0.184668	0.565584	-0.397278	0.20097	-0.295073	0.351807	0.336802	0.28439	0.254837	0.424089	-0.0301734	0.925835	0.19101	0.552066	-0.272501	0.391506	-0.0931779	0.773329	-0.344568	0.272723	-0.0753263	0.816022	-0.135241	0.675165	-0.187709	0.559085	-0.340164	0.279305	0.377285	0.226654	-0.0715956	0.825006	-0.320694	0.309477	0.0216733	0.946697	0.136015	0.673395	-0.25978	0.414839	-0.032494	0.920147	-0.078429	0.808565	0.0712149	0.825924	-0.420511	0.173465	-0.346308	0.270147	-0.0706814	0.827211	0.00197532	0.995139	0.385384	0.216024	-0.159894	0.61962	0.0613372	0.849808	-0.0551894	0.864732	0.291064	0.358696	-0.093188	0.773305	-0.292892	0.355545	16
GM48161	grey	0.287529	0.364828	-0.0728581	0.821964	-0.156827	0.626438	-0.0639779	0.84341	0.210086	0.512233	0.690478	0.0129273	0.163087	0.612549	0.336472	0.284892	-0.436904	0.15556	0.357855	0.25341	0.425807	0.167546	0.217281	0.497547	-0.334652	0.28767	-0.348952	0.266261	-0.126719	0.694734	-0.201117	0.530803	0.067237	0.835527	0.152992	0.635001	0.113086	0.726393	0.0350454	0.913897	-0.0795647	0.80584	0.398589	0.199351	-0.328384	0.297351	0.292435	0.356332	-0.229365	0.473312	0.312354	0.322932	0.515264	0.0864478	-0.540682	0.0695144	0.213663	0.504908	0.369592	0.237037	-0.0288665	0.92904	0.309568	0.327496	-0.0851018	0.792579	0.635658	0.0263153	0.329983	0.294865	0.391658	0.208001	0.164882	0.608589	16
GM48194	grey	-0.22799	0.476041	-0.0542225	0.867083	0.448097	0.144039	-0.288485	0.363165	-0.367923	0.239326	0.00841526	0.979293	0.294091	0.353488	0.134745	0.676299	-0.0190067	0.953248	0.123765	0.701557	-0.00757245	0.981366	-0.00931037	0.97709	-0.068897	0.831517	-0.209622	0.513187	0.032323	0.920566	0.0543459	0.866783	-0.249115	0.434921	0.438877	0.153488	0.172951	0.590903	-0.221324	0.489376	-0.314089	0.320106	0.113311	0.725867	-0.165342	0.607576	-0.0006708	0.998349	-0.376434	0.22779	0.357479	0.253946	0.00566665	0.986055	0.0229108	0.943657	-0.146823	0.648864	0.219538	0.492977	0.490179	0.105704	-0.208461	0.515576	-0.0964742	0.765505	0.139021	0.666543	0.0113285	0.972126	0.379346	0.223921	-0.0394312	0.903163	16
GM48226	grey	-0.295692	0.35075	-0.229737	0.472575	0.12192	0.705829	-0.0519195	0.872687	-0.306112	0.333208	-0.0145429	0.964221	0.26745	0.40069	0.0675007	0.83489	0.11178	0.729448	0.0964596	0.765539	-0.229781	0.472488	-0.00784265	0.980701	-0.24316	0.446333	0.0784463	0.808524	-0.261459	0.411722	-0.198701	0.535854	-0.352096	0.26168	0.191339	0.551367	-0.108627	0.736836	-0.406896	0.189279	0.589876	0.0435037	0.112756	0.727165	-0.307002	0.331731	-0.291217	0.358432	0.335691	0.286083	0.118805	0.713062	-0.210622	0.511133	-0.183074	0.569001	-0.169082	0.599357	-0.05866	0.856302	0.101131	0.754485	-0.188584	0.557221	-0.235851	0.460534	-0.0556917	0.863511	0.0371704	0.908694	0.0528943	0.870315	-0.043338	0.893614	16
GM4824	grey	0.0333001	0.918172	0.259729	0.414934	0.221493	0.489036	0.106509	0.741811	-0.0809487	0.80252	-0.074628	0.817702	-0.0674795	0.834941	-0.265477	0.404305	-0.0167393	0.958821	-0.249068	0.435009	-0.0604115	0.852052	-0.231334	0.469417	0.216814	0.498493	-0.113921	0.724441	0.141785	0.660261	0.207888	0.516757	-0.0431562	0.894059	0.02178	0.946435	0.21336	0.505526	-0.115036	0.72184	-0.166296	0.605475	-0.169189	0.599125	-0.0197818	0.951344	0.00993873	0.975545	-0.330043	0.294772	0.087083	0.787846	-0.116788	0.717754	0.344408	0.27296	-0.158529	0.622651	0.00909642	0.977617	0.375592	0.228917	-0.362818	0.246408	-0.072753	0.822217	-0.204781	0.523182	-0.226537	0.478934	0.120474	0.709185	-0.166414	0.605216	16
GM48267	grey	0.0778183	0.810032	-0.0523593	0.871617	0.499268	0.0984255	-0.0824866	0.798836	-0.12129	0.70729	0.0690543	0.831138	0.315029	0.318582	0.365739	0.242342	-0.597247	0.0403113	0.0742179	0.818689	0.231991	0.46812	-0.339437	0.2804	-0.135823	0.673834	-0.658838	0.0198055	0.384826	0.216747	0.235886	0.460467	0.121691	0.70636	0.61809	0.0321884	0.462231	0.130295	-0.222595	0.486822	-0.442458	0.149772	0.376476	0.227734	-0.155743	0.628855	0.702264	0.0108851	-0.560005	0.0582804	0.154336	0.631995	0.0160857	0.960428	-0.482382	0.112224	0.260098	0.414248	0.547849	0.0651873	0.527495	0.0779849	-0.114468	0.723166	0.373545	0.231668	0.16192	0.615129	0.685655	0.0138398	0.127666	0.692549	-0.513489	0.087726	16
GM48275	grey	0.253312	0.426963	0.369056	0.23777	0.0103799	0.974459	0.495255	0.101596	0.21205	0.508204	-0.245644	0.441555	-0.363756	0.245099	-0.503204	0.0953813	-0.189622	0.555012	-0.658938	0.0197803	-0.0735734	0.820241	-0.697694	0.0116462	0.5299	0.0763901	-0.0881775	0.785235	0.594363	0.0415398	0.560709	0.0578968	0.360429	0.249765	-0.25958	0.415212	0.285753	0.36793	0.0353938	0.913043	0.370409	0.235921	-0.301474	0.340955	0.349268	0.265797	0.236437	0.459388	0.210262	0.511873	-0.648845	0.0224475	-0.365172	0.243128	0.304518	0.335859	0.0257661	0.936647	-0.115028	0.721859	0.0094548	0.976735	-0.350392	0.264156	0.323253	0.305412	-0.537339	0.071599	-0.0197565	0.951406	-0.456094	0.136154	-0.477132	0.116763	16
GM4828	grey	0.0832449	0.797021	0.148136	0.645904	0.0710138	0.826409	0.129559	0.688192	0.00707408	0.982592	-0.328099	0.297797	-0.220529	0.490978	-0.346862	0.26933	0.0388506	0.904583	-0.247245	0.438489	-0.318057	0.313698	-0.283331	0.372182	0.200994	0.531059	0.180677	0.574158	0.139001	0.666587	0.318035	0.313732	0.0749931	0.816823	-0.340667	0.278549	0.0290393	0.928616	-0.112994	0.726608	0.184122	0.566754	-0.310758	0.325543	0.0283515	0.930303	0.0151791	0.962657	0.138915	0.666784	-0.48542	0.109653	-0.344741	0.272466	0.199784	0.533588	-0.160662	0.617916	-0.356684	0.255079	-0.0662093	0.838012	-0.359331	0.251316	-0.040317	0.900997	-0.516914	0.0852715	-0.256253	0.421429	-0.435603	0.156936	-0.306155	0.333137	16
GM48280	grey	-0.116993	0.717277	-0.094102	0.771133	-0.0640298	0.843285	-0.109819	0.734041	-0.147215	0.647979	-0.0819891	0.800028	0.0484221	0.881208	-0.129848	0.687527	0.0654183	0.839925	-0.00129908	0.996803	-0.247723	0.437575	-0.0191491	0.952898	-0.10072	0.755456	0.192721	0.548441	-0.100026	0.757096	-0.0460055	0.887102	-0.147229	0.647948	-0.206714	0.51918	-0.0836073	0.796153	-0.151126	0.639183	0.326313	0.300591	-0.0691897	0.830811	-0.206053	0.520547	-0.199544	0.534089	0.212685	0.506907	-0.23827	0.455811	-0.172656	0.591545	-0.0729843	0.82166	-0.139412	0.665653	-0.263755	0.407476	0.0123784	0.969544	-0.165183	0.607926	-0.2153	0.501571	-0.150649	0.640254	-0.271964	0.392476	-0.130592	0.685817	-0.0424749	0.895723	16
GM4829	grey	-0.143262	0.656913	0.388903	0.211501	0.234549	0.463087	-0.012167	0.970064	-0.281421	0.375553	-0.277755	0.382068	-0.103315	0.749331	-0.489815	0.106002	0.145169	0.652597	-0.267274	0.401012	-0.396253	0.202241	-0.322339	0.306861	0.26257	0.409664	0.0802755	0.804135	0.240839	0.45082	0.428692	0.164376	-0.293272	0.354894	-0.0709247	0.826624	0.0437152	0.892693	-0.162412	0.614042	0.195808	0.541927	-0.499197	0.0984809	-0.00743857	0.981695	-0.273442	0.389806	-0.0477796	0.882775	-0.167408	0.603032	-0.431846	0.160953	0.411185	0.184204	-0.627853	0.0288196	-0.327581	0.298605	0.274799	0.387363	-0.618778	0.0319421	-0.37703	0.226994	-0.408366	0.18753	-0.512156	0.0886937	-0.0735705	0.820248	-0.0281984	0.930679	16
GM48295	grey	0.0668372	0.836494	0.31145	0.32441	-0.520499	0.0827532	0.286392	0.366813	0.335239	0.286772	-0.0267411	0.934255	-0.477875	0.116114	-0.370417	0.235911	0.569605	0.053199	-0.0801664	0.804396	-0.121233	0.707422	0.354848	0.257709	0.212862	0.506544	0.551217	0.0632202	-0.328408	0.297314	-0.192569	0.548764	-0.0443798	0.89107	-0.595853	0.0409018	-0.508584	0.0913227	0.446956	0.145188	0.20987	0.512677	-0.514074	0.0873034	0.311813	0.323816	-0.57405	0.0509551	0.350452	0.264069	0.0333188	0.918126	0.0409862	0.899361	0.687875	0.013414	-0.284442	0.370229	-0.483402	0.111357	-0.612376	0.0342862	0.202142	0.528667	-0.306773	0.33211	-0.087785	0.786171	-0.544577	0.0671394	-0.118095	0.714711	0.640447	0.0248589	16
GM48349	grey	0.546782	0.0658197	0.400673	0.196794	-0.165769	0.606635	0.286121	0.367286	0.299231	0.344738	0.400231	0.197334	-0.353373	0.259833	-0.313759	0.320644	-0.396575	0.201841	-0.291608	0.357757	0.437564	0.154865	-0.361348	0.24847	0.447126	0.145016	-0.389373	0.210902	0.317946	0.313875	0.443164	0.149047	0.278545	0.38066	0.0142985	0.964822	0.477233	0.116674	0.0743455	0.818382	-0.454288	0.137909	-0.0512645	0.874282	0.214734	0.502724	0.238717	0.454941	-0.538135	0.0710986	-0.101623	0.753325	0.148579	0.644908	-0.0513569	0.874057	-0.021937	0.946049	0.272913	0.390761	0.297591	0.347517	-0.14902	0.643914	0.175196	0.586018	0.133537	0.679063	-0.0381278	0.906352	0.2597	0.414989	-0.278369	0.380973	16
GM48393	grey	0.137972	0.668931	-0.000239292	0.999411	0.123635	0.701859	0.00829414	0.979591	-0.0973815	0.763355	0.358793	0.252079	0.104563	0.746392	-0.0236416	0.941863	-0.108886	0.73623	0.0809002	0.802637	0.0953212	0.768239	-0.0192444	0.952664	-0.0258292	0.936493	-0.155341	0.629751	-0.162476	0.613899	0.115996	0.719602	-0.163829	0.610912	0.227045	0.477922	0.190349	0.553468	-0.440811	0.151474	0.258404	0.417405	0.14625	0.650157	-0.270681	0.394803	-0.0765642	0.813045	0.00293772	0.992771	0.249557	0.434078	0.145756	0.651273	-0.251463	0.43046	-0.211322	0.509697	0.171429	0.594222	0.0839931	0.79523	-0.254198	0.425291	-0.325179	0.302373	0.0634669	0.844648	-0.00779567	0.980817	0.317539	0.31453	-0.0591509	0.85511	16
GM48420	grey	0.00559867	0.986223	0.0211095	0.948082	-0.0256173	0.937012	0.214015	0.504189	-0.0659047	0.838748	0.199818	0.533515	-0.0620535	0.848071	-0.201524	0.529953	0.00712795	0.98246	-0.0746113	0.817742	-0.0506174	0.875858	-0.1901	0.553998	0.0371378	0.908774	0.00725388	0.98215	-0.203139	0.526592	-0.0351276	0.913695	-0.204506	0.523752	0.0136455	0.966428	0.0328396	0.9193	-0.252601	0.428306	0.367384	0.240068	-0.037041	0.909011	-0.155813	0.628697	-0.281809	0.374868	0.0875471	0.786739	-0.0173844	0.957235	-0.203851	0.525112	0.0293367	0.927887	-0.192788	0.5483	-0.0663115	0.837765	0.212716	0.506842	-0.239273	0.453859	-0.116221	0.719076	0.0356285	0.912469	-0.0783611	0.808728	0.141899	0.660002	-0.166112	0.605881	16
GM48495	grey	-0.593272	0.0420114	-0.547172	0.0655883	0.454323	0.137875	-0.689623	0.0130857	-0.581565	0.0473131	-0.328841	0.29664	0.414941	0.179831	0.190574	0.552991	0.47921	0.114952	0.297793	0.347174	-0.413505	0.181496	0.364494	0.24407	-0.237889	0.456553	0.462337	0.130196	-0.261651	0.411365	-0.198583	0.5361	-0.29638	0.349577	-0.0167907	0.958695	-0.216269	0.4996	-0.212989	0.506284	0.0978845	0.762163	0.100676	0.755561	-0.244708	0.443353	-0.36494	0.24345	0.346949	0.269201	-0.042466	0.895745	-0.0133048	0.967265	0.204422	0.523927	-0.0541661	0.867221	-0.268485	0.398798	0.0120226	0.970419	-0.0438011	0.892484	-0.251769	0.429879	-0.0701315	0.828538	-0.399208	0.19859	0.0529494	0.870181	0.173589	0.589512	16
GM48529	grey	-0.25395	0.425759	-0.151138	0.639158	0.593888	0.0417445	-0.279805	0.378418	-0.365618	0.242508	0.0652167	0.840412	0.460426	0.132001	0.263109	0.408668	-0.0912131	0.778002	0.148013	0.646182	-0.0151168	0.96281	0.0238854	0.941264	-0.216732	0.498659	-0.257964	0.418225	0.0287472	0.929333	-0.041251	0.898714	-0.192979	0.547895	0.452471	0.139691	0.196541	0.540387	-0.316458	0.316271	-0.0529308	0.870226	0.274554	0.387803	-0.345726	0.271006	0.156794	0.626511	-0.22758	0.476857	0.44859	0.143545	0.138681	0.667316	0.0103485	0.974537	0.0313827	0.92287	0.303362	0.33779	0.416099	0.178496	-0.183425	0.568248	-0.126924	0.694261	0.128502	0.690624	0.142356	0.658967	0.374836	0.229931	-0.0362823	0.910868	16
GM48530	grey	0.555348	0.0608636	0.581335	0.0474216	-0.35514	0.257291	0.600245	0.0390619	0.582314	0.0469607	-0.0478688	0.882557	-0.528929	0.0770316	-0.323845	0.304476	-0.263326	0.408267	-0.508652	0.0912724	0.305106	0.33488	-0.366081	0.241867	0.510355	0.0900126	-0.258327	0.417547	0.493506	0.102999	0.409785	0.185852	0.513018	0.0880667	-0.189404	0.555476	0.23194	0.46822	0.369231	0.237532	-0.284141	0.370757	-0.266623	0.402203	0.54436	0.0672701	0.411158	0.184236	-0.249255	0.434653	-0.190312	0.553546	0.013198	0.967528	0.161345	0.616403	0.132795	0.680763	0.13081	0.685318	-0.180789	0.573918	0.0321812	0.920913	0.372042	0.233701	-0.277941	0.381737	0.156366	0.627466	-0.286555	0.366528	-0.164702	0.608986	16
GM48551	grey	0.0458257	0.887541	0.0259376	0.936227	-0.44347	0.148733	0.19055	0.553041	0.417467	0.176926	0.245729	0.441392	-0.0430383	0.894347	0.249687	0.43383	0.055789	0.863275	0.136234	0.672896	0.257755	0.418617	0.410167	0.185401	-0.227441	0.477133	0.0567633	0.860907	-0.158989	0.621629	-0.537119	0.0717377	0.170083	0.597165	-0.197348	0.538692	-0.343866	0.273766	0.562844	0.056744	0.0659024	0.838754	0.0997609	0.757723	0.101854	0.752779	0.0438636	0.892331	0.144236	0.654708	0.318934	0.312291	0.397134	0.201148	0.132652	0.681092	0.3665	0.241289	0.0850579	0.792684	-0.440779	0.151507	0.658112	0.0199892	0.0994062	0.758562	0.415593	0.179079	0.212135	0.50803	0.0541462	0.867269	0.575755	0.0501121	16
GM48552	grey	0.166589	0.604832	0.219891	0.492265	0.168179	0.601339	0.114571	0.722925	-0.180326	0.574915	-0.0269019	0.93386	-0.107805	0.738767	-0.369509	0.237151	-0.186023	0.562684	-0.269482	0.396982	-0.072047	0.823918	-0.457664	0.134639	0.275078	0.386863	-0.214007	0.504206	0.11446	0.723185	0.431454	0.161376	-0.130445	0.686155	0.148352	0.645419	0.402239	0.194886	-0.475514	0.118185	-0.122584	0.704291	-0.130736	0.685487	-0.104206	0.747232	-0.0274962	0.932402	-0.384842	0.216726	-0.11436	0.723417	-0.322198	0.307084	-0.113876	0.724547	-0.348345	0.267149	0.0197387	0.951449	0.544167	0.0673864	-0.635873	0.0262485	-0.115008	0.721904	-0.330097	0.294688	-0.203916	0.524977	0.0841031	0.794967	-0.541086	0.0692655	16
GM48557	grey	0.175351	0.585681	0.4501	0.142036	-0.234841	0.462514	0.441292	0.150976	0.292154	0.356817	-0.181372	0.572661	-0.487346	0.108043	-0.409863	0.18576	0.144693	0.653674	-0.202125	0.528701	-0.22386	0.484283	-0.192872	0.548121	0.252768	0.42799	0.21169	0.508942	0.06386	0.843696	0.225691	0.480623	0.0205658	0.949417	-0.394458	0.204479	-0.259103	0.4161	0.257095	0.419852	0.252966	0.427615	-0.567243	0.0544195	0.272505	0.391498	-0.150293	0.641053	0.195888	0.54176	-0.319657	0.311133	-0.364491	0.244074	0.414323	0.180546	-0.346075	0.270491	-0.426152	0.167165	-0.350873	0.263457	-0.134453	0.676967	-0.0615545	0.849281	-0.28956	0.361299	-0.144345	0.65446	-0.432832	0.159893	0.0757625	0.814973	16
GM48562	grey	0.523994	0.0803468	0.287666	0.364589	-0.45558	0.136652	0.351554	0.262466	0.657103	0.0202468	0.347064	0.269032	-0.361153	0.248745	-6.07395e-05	0.999851	-0.304862	0.335286	-0.0982975	0.761185	0.450863	0.141279	0.0135628	0.966631	0.165414	0.607416	-0.168513	0.600605	0.273878	0.389021	0.0761726	0.813987	0.532848	0.0744661	-0.299245	0.344714	0.032386	0.920412	0.583733	0.0462978	-0.160361	0.618584	-0.0060975	0.984995	0.334028	0.288626	0.418421	0.175837	-0.0355308	0.912708	-0.152214	0.636745	0.398097	0.199957	-0.0101423	0.975044	0.360308	0.249936	0.15732	0.625339	-0.463408	0.129191	0.476273	0.117517	0.311253	0.324731	0.275327	0.386415	0.255734	0.422403	-0.113241	0.726031	0.19096	0.552172	16
GM48604	grey	0.0677995	0.834168	-0.0282668	0.930511	0.00827427	0.979639	0.232994	0.466143	0.0593192	0.854702	0.0319478	0.921485	0.0791172	0.806913	0.165041	0.608237	-0.329511	0.295597	-0.148542	0.644989	0.24345	0.445774	-0.315358	0.318049	0.0225997	0.944421	-0.397749	0.200388	0.221847	0.488325	0.0276414	0.932046	0.134555	0.676734	0.395032	0.203762	0.247154	0.438663	-0.0850272	0.792757	-0.0485199	0.88097	0.25592	0.422054	0.114006	0.724245	0.310836	0.325415	-0.145838	0.651087	0.057157	0.859951	-0.0937238	0.772032	-0.358077	0.253095	0.262576	0.409653	0.391199	0.208581	0.261627	0.411409	0.049396	0.878834	0.428742	0.164321	0.0606951	0.851364	0.56011	0.0582231	0.0102983	0.97466	-0.363841	0.244979	16
GM48610	grey	0.275315	0.386437	0.0960322	0.766553	-0.290771	0.359203	0.448087	0.144049	0.337002	0.284087	0.363732	0.245131	-0.211819	0.508678	-0.0552101	0.864682	-0.0903256	0.780115	-0.186	0.562733	0.386418	0.214689	-0.103387	0.749163	0.208503	0.515491	-0.149317	0.643247	-0.0291733	0.928288	-0.0634478	0.844694	0.201106	0.530826	0.0539579	0.867727	0.101545	0.753508	0.0987593	0.760093	0.161714	0.615585	0.122944	0.703458	0.234989	0.462223	-0.00682533	0.983204	0.0950734	0.768827	0.115923	0.719771	0.17491	0.58664	0.0089917	0.977874	0.204054	0.524691	0.262601	0.409607	-0.103528	0.748831	0.207539	0.517478	0.245891	0.441081	0.208558	0.515377	0.251925	0.429583	0.180313	0.574944	-0.0135755	0.9666	16
GM48623	grey	-0.524511	0.0799954	-0.411679	0.183625	0.513553	0.0876797	-0.136997	0.671154	-0.443235	0.148974	-0.223576	0.484853	0.450441	0.141698	0.441993	0.150252	0.195488	0.542602	0.412345	0.182847	-0.329158	0.296147	0.146125	0.650439	-0.516677	0.0854398	0.028531	0.929863	-0.492926	0.103467	-0.433088	0.159618	-0.491413	0.104695	0.499722	0.098071	-0.26298	0.408906	-0.435503	0.157042	0.181447	0.572499	0.209315	0.513817	-0.403227	0.193687	-0.154021	0.6327	0.0628809	0.846067	0.460243	0.132174	-0.323362	0.30524	-0.101225	0.754264	-0.06394	0.843502	0.0246263	0.939445	0.242263	0.448065	-0.0937203	0.77204	-0.0545157	0.866371	0.0508892	0.875196	0.436944	0.155518	0.0475107	0.88343	-0.125199	0.698241	16
GM48653	grey	-0.00609292	0.985006	0.0536532	0.868468	0.189729	0.554786	0.116638	0.718104	-0.100308	0.756431	-0.173647	0.589387	0.0330219	0.918853	0.00543392	0.986628	-0.320989	0.309006	-0.179268	0.577198	0.0149461	0.96323	-0.486037	0.109136	0.0963297	0.765847	-0.342536	0.275748	0.355786	0.256364	0.264492	0.406117	0.0440623	0.891846	0.324844	0.302899	0.268489	0.398791	-0.123816	0.70144	-0.142379	0.658913	0.0406135	0.900272	0.096145	0.766285	0.28893	0.362391	-0.241135	0.450247	-0.206456	0.519715	-0.363141	0.245957	-0.244351	0.444039	0.0363676	0.910659	0.182548	0.570132	0.421468	0.172386	-0.209933	0.512548	0.37646	0.227756	-0.103232	0.749529	0.379	0.224378	-0.13711	0.670896	-0.51352	0.0877032	16
GM48684	grey	-0.290709	0.359309	0.0974246	0.763253	0.0759186	0.814597	-0.0311349	0.923478	-0.233202	0.465733	-0.0799148	0.805	0.120565	0.708973	0.0594291	0.854435	0.209594	0.513245	0.40776	0.188249	-0.452458	0.139703	0.193658	0.54646	-0.435916	0.156604	0.152817	0.635393	-0.446077	0.146077	-0.215112	0.501953	-0.635621	0.0263266	0.127203	0.693617	-0.480052	0.114224	-0.21659	0.498949	0.40516	0.191357	-0.286921	0.365889	-0.384926	0.216618	-0.386303	0.214837	0.113279	0.725942	0.329452	0.29569	-0.38037	0.222569	-0.0649442	0.841072	-0.641293	0.0246078	-0.342973	0.275096	-0.0887217	0.783937	-0.226995	0.478021	-0.579726	0.0481866	0.00587463	0.985544	0.00703903	0.982679	-0.0753975	0.815851	0.300825	0.342047	16
GM48691	grey	-0.410668	0.184811	-0.685418	0.0138858	0.506329	0.0930097	-0.312871	0.322088	-0.430416	0.162499	0.070659	0.827265	0.602055	0.0383211	0.50535	0.0937484	-0.0110632	0.972779	0.31035	0.326212	-0.0643393	0.842536	0.100788	0.755295	-0.442976	0.14924	-0.0458321	0.887525	-0.28008	0.37793	-0.354542	0.258149	-0.188166	0.558111	0.437236	0.15521	0.0427309	0.895098	-0.493447	0.103046	0.40117	0.196187	0.588713	0.0440232	-0.442544	0.149684	0.0264816	0.934891	0.320364	0.310003	0.200811	0.531441	0.062	0.848201	-0.332205	0.291429	0.328776	0.296741	0.254991	0.4238	0.203198	0.526468	0.0484428	0.881157	0.0841436	0.79487	0.203516	0.525808	0.407692	0.18833	0.207365	0.517836	-0.221782	0.488456	16
GM48693	grey	0.158719	0.622229	0.14315	0.657167	0.0515225	0.873654	0.518999	0.0838006	0.152056	0.637099	-0.103668	0.748499	-0.147626	0.647052	-0.210301	0.511791	-0.303856	0.336965	-0.497326	0.0999514	0.0483562	0.881369	-0.656454	0.0204138	0.283401	0.37206	-0.258409	0.417394	0.412664	0.182475	0.282374	0.373869	0.270361	0.395383	0.0510656	0.874767	0.294022	0.353607	-0.109895	0.733864	0.414631	0.180189	0.00442538	0.98911	0.192055	0.549851	0.292372	0.35644	0.17038	0.596517	-0.389173	0.211157	-0.336803	0.284389	0.00293371	0.99278	0.210879	0.510604	0.12999	0.687201	0.164689	0.609013	-0.214955	0.502274	0.458173	0.13415	-0.301022	0.341715	0.368092	0.239094	-0.297147	0.348271	-0.575138	0.0504159	16
GM48695	grey	0.41536	0.179347	0.191046	0.551988	-0.492403	0.103891	0.369607	0.237016	0.571104	0.0524345	0.499626	0.098146	-0.252814	0.427904	0.014731	0.963758	-0.241436	0.449665	-0.0878686	0.785972	0.468764	0.124243	0.0436678	0.892809	0.10171	0.753117	-0.146197	0.650275	0.14953	0.642768	-0.0675665	0.834731	0.397369	0.200857	-0.210876	0.510611	-0.00252316	0.993791	0.464707	0.127979	0.185977	0.562782	0.0945349	0.770106	0.241547	0.44945	0.215524	0.501114	0.176508	0.583171	-0.0331122	0.918632	0.426776	0.166476	-0.0496942	0.878107	0.325695	0.30156	0.205433	0.521831	-0.439458	0.152881	0.482685	0.111967	0.205725	0.521227	0.387509	0.213286	0.247526	0.437951	0.0559492	0.862885	0.285986	0.367523	16
GM48701	grey	0.198919	0.535397	0.363934	0.24485	-0.148839	0.644322	-0.111614	0.729835	0.12	0.710286	-0.04177	0.897445	-0.190679	0.552767	-0.200941	0.531171	-0.103624	0.748604	-0.0421011	0.896636	-0.0216631	0.946722	-0.0126738	0.968817	0.149458	0.642931	-0.0260462	0.93596	0.322896	0.305977	0.35916	0.251558	0.0831691	0.797202	-0.20586	0.520948	0.0190177	0.953221	0.25229	0.428894	-0.247208	0.43856	-0.308821	0.328726	0.133126	0.680004	0.121504	0.706795	-0.187685	0.559136	-0.190235	0.55371	0.04925	0.87919	0.00568824	0.986002	-0.272915	0.390759	-0.148089	0.646011	-0.151905	0.637437	-0.0747356	0.817443	-0.200059	0.533012	-0.0872876	0.787358	-0.275059	0.386897	-0.132972	0.680357	0.204999	0.522731	16
GM48714	grey	0.262784	0.409267	0.303881	0.336922	0.398362	0.19963	-0.0397905	0.902285	-0.2057	0.521278	0.462047	0.130469	0.205969	0.520721	-0.0245645	0.939597	-0.605677	0.0368686	0.0471664	0.88427	0.214912	0.50236	-0.381085	0.22163	-0.014104	0.9653	-0.714003	0.00909964	0.24159	0.449366	0.467007	0.125852	-0.222303	0.487407	0.617466	0.0324128	0.574864	0.0505513	-0.536937	0.0718524	-0.207306	0.517958	0.147386	0.647595	-0.402626	0.194416	0.329269	0.295975	-0.708073	0.00997183	0.372661	0.232862	0.0440235	0.89194	-0.501129	0.0969781	-0.379413	0.223832	0.464655	0.128028	0.692711	0.0125202	-0.57102	0.0524775	-0.288775	0.362661	0.177677	0.580638	0.195946	0.541638	0.512206	0.0886569	-0.343852	0.273786	16
GM48717	grey	-0.329785	0.295173	-0.131774	0.683105	0.53839	0.0709393	-0.196864	0.539708	-0.592742	0.0422417	-0.0326355	0.9198	0.435488	0.157059	0.0720722	0.823858	-0.105473	0.74425	0.222864	0.486281	-0.377592	0.226246	-0.193011	0.547828	-0.369805	0.236745	-0.190853	0.552398	-0.251728	0.429957	0.00199908	0.99508	-0.624466	0.0299578	0.496255	0.1008	0.0975504	0.762955	-0.780267	0.00275226	0.317546	0.314518	0.0871341	0.787724	-0.655681	0.0206142	-0.157547	0.624834	-0.173147	0.590476	0.290019	0.360504	-0.420755	0.17319	-0.343005	0.275049	-0.472117	0.121209	0.0022078	0.994567	0.618082	0.0321913	-0.643605	0.0239311	-0.437391	0.155047	-0.108323	0.737551	0.0655515	0.839603	0.193977	0.545787	-0.344203	0.273264	16
GM4875	grey	-0.131497	0.68374	0.0986131	0.760438	-0.440946	0.151334	-0.0996813	0.757912	0.0309118	0.924025	-0.0671978	0.835622	-0.194805	0.544041	-0.179519	0.576655	0.566243	0.054942	0.205677	0.521326	-0.266767	0.40194	0.517395	0.0849309	-0.0714582	0.825338	0.564579	0.0558189	-0.460707	0.131735	-0.251181	0.430994	-0.317561	0.314494	-0.396462	0.201982	-0.565762	0.0551944	0.194057	0.545619	0.229297	0.473447	-0.395007	0.203793	0.0443968	0.891029	-0.668388	0.0174999	0.355386	0.256938	0.117646	0.715758	0.00607926	0.98504	0.253115	0.427333	-0.476138	0.117635	-0.505432	0.093686	-0.540585	0.0695745	0.123379	0.702451	-0.573521	0.0512182	-0.0464248	0.886079	-0.574177	0.0508919	-0.061645	0.849061	0.692017	0.0126456	16
GM48768	grey	-0.343812	0.273847	0.288287	0.363509	0.245377	0.442068	-0.122394	0.704732	-0.447571	0.144567	-0.465844	0.126925	-0.00161987	0.996014	-0.404128	0.192599	0.370043	0.236421	-0.0472217	0.884135	-0.662577	0.0188778	-0.0930129	0.773721	0.0109151	0.973143	0.272329	0.391817	-0.120343	0.709488	0.201161	0.53071	-0.59436	0.0415412	-0.0471225	0.884377	-0.216839	0.498443	-0.341691	0.277012	0.24528	0.442254	-0.570948	0.0525142	-0.210999	0.510358	-0.510113	0.0901908	-0.0137026	0.966287	0.0363661	0.910663	-0.59308	0.0420948	0.343381	0.274489	-0.844656	0.000545551	-0.524435	0.0800472	0.221483	0.489057	-0.69534	0.0120532	-0.649825	0.0221777	-0.535601	0.0726992	-0.59122	0.0429088	-0.150693	0.640156	0.0742442	0.818626	16
GM48780	grey	-0.0194073	0.952264	-0.485124	0.109902	0.142684	0.658223	-0.338377	0.282001	-0.0922938	0.775431	0.366633	0.241105	0.353512	0.259632	0.524476	0.0800193	-0.24691	0.43913	0.45047	0.141669	0.28201	0.374513	0.269389	0.397152	-0.401544	0.195732	-0.198736	0.535781	-0.265969	0.403403	-0.336509	0.284836	0.0183701	0.954813	0.283362	0.372127	0.114676	0.72268	-0.115447	0.72088	-0.36353	0.245413	0.568576	0.0537284	-0.336786	0.284415	0.236039	0.460166	-0.255218	0.423372	0.236939	0.458408	0.365477	0.242704	-0.507848	0.0918711	0.410219	0.18534	0.353483	0.259675	0.19831	0.536672	0.319472	0.311429	0.163419	0.611816	0.549782	0.0640533	0.364456	0.244123	0.352034	0.26177	-0.10396	0.747812	16
GM48838	grey	-0.0191433	0.952913	0.184884	0.565121	-0.00292447	0.992803	0.137263	0.670547	-0.144459	0.654204	0.0682391	0.833106	-0.134455	0.676961	-0.303544	0.337486	0.0785974	0.808161	0.0333384	0.918078	-0.269927	0.396172	-0.177631	0.580737	0.0136739	0.966358	0.0918257	0.776544	-0.216018	0.500111	0.135128	0.675422	-0.396227	0.202273	-0.019045	0.953154	-0.108164	0.737924	-0.285336	0.36866	0.373676	0.231491	-0.306656	0.332305	-0.186101	0.562518	-0.392067	0.207483	0.0710538	0.826313	-0.0743439	0.818386	-0.400525	0.196975	0.0152008	0.962603	-0.582229	0.0470004	-0.293438	0.354608	0.119955	0.710388	-0.422988	0.170681	-0.376377	0.227866	-0.0915298	0.777248	-0.213577	0.505084	-0.00212011	0.994783	-0.0698358	0.829251	16
GM48843	grey	-0.0231915	0.942968	0.124897	0.698939	0.233879	0.464402	-0.0685081	0.832456	-0.18176	0.571827	-0.0803178	0.804033	-0.0281288	0.93085	-0.104336	0.746925	0.0260288	0.936003	0.0183574	0.954844	-0.070948	0.826568	-0.0928445	0.774121	0.0959718	0.766696	-0.0886681	0.784065	-0.0405544	0.900417	0.164207	0.610077	-0.186959	0.560685	0.180557	0.574418	0.12062	0.708845	-0.165554	0.607107	-0.423661	0.169929	-0.132008	0.682568	-0.0403519	0.900912	-0.0687706	0.831822	-0.442732	0.14949	0.147209	0.647994	-0.1693	0.59888	0.108661	0.736758	-0.271167	0.393921	0.00231122	0.994312	0.383973	0.217854	-0.299616	0.344087	-0.084175	0.794795	-0.0614936	0.849429	-0.12764	0.692611	0.159047	0.6215	-0.165902	0.606341	16
GM48909	grey	-0.0119152	0.970683	-0.261739	0.411203	-0.0180965	0.955485	0.0428335	0.894847	0.111368	0.730412	0.128111	0.691524	0.0338005	0.916946	0.28943	0.361525	0.0209167	0.948555	0.111092	0.731057	0.288378	0.363351	0.143796	0.655702	-0.0375274	0.907821	-0.0505923	0.875919	-0.153931	0.632901	-0.286423	0.366759	0.160634	0.617979	0.154668	0.631254	-0.00237637	0.994152	0.164809	0.608749	-0.315737	0.317435	0.294156	0.353377	0.150861	0.639778	0.0795425	0.805893	-0.0805487	0.803479	0.16863	0.600349	0.198598	0.53607	0.0023676	0.994174	0.42334	0.170288	0.261534	0.411582	0.0216044	0.946866	0.398083	0.199975	0.416471	0.178068	0.334886	0.287312	0.339405	0.280449	0.174311	0.587941	-0.0344664	0.915315	16
GM48932	grey	-0.160412	0.61847	-0.424846	0.168611	0.374734	0.230066	-0.390206	0.209841	-0.432749	0.159982	0.102598	0.751022	0.40628	0.190015	0.23916	0.454078	-0.0657593	0.8391	0.292135	0.356849	-0.0882256	0.78512	0.0669621	0.836192	-0.27018	0.395712	-0.0668847	0.836379	-0.263872	0.407259	-0.0136252	0.966478	-0.26938	0.397167	0.362544	0.246791	0.175689	0.584947	-0.639906	0.0250203	0.102838	0.750458	0.362023	0.247523	-0.455327	0.136897	-0.0497247	0.878033	0.00835187	0.979448	0.138824	0.666991	0.0268898	0.93389	-0.506576	0.0928235	-0.0778112	0.810049	0.140782	0.662538	0.261944	0.410822	-0.255281	0.423254	-0.231962	0.468176	0.0247933	0.939035	0.0550555	0.865058	0.234915	0.462369	-0.271192	0.393875	16
GM48949	grey	-0.257712	0.418697	0.104556	0.746407	0.0353249	0.913212	0.109423	0.734971	-0.0634071	0.844793	-0.555043	0.0610354	-0.106383	0.742108	-0.272234	0.391989	0.239493	0.453433	-0.42562	0.167753	-0.304613	0.335701	-0.262209	0.410331	0.260081	0.41428	0.236009	0.460226	0.35786	0.253403	0.119798	0.710754	0.105529	0.744117	-0.25358	0.426456	-0.0978627	0.762215	0.21708	0.497953	0.264618	0.405885	-0.303827	0.337014	0.326472	0.300341	-0.0878064	0.78612	0.331831	0.292005	-0.40894	0.18685	-0.367757	0.239554	0.51392	0.0874141	0.0278939	0.931426	-0.282462	0.373714	-0.0363311	0.910749	-0.100271	0.756517	0.208117	0.516286	-0.458228	0.134098	-0.209698	0.513031	-0.417989	0.17633	-0.0451646	0.889154	16
GM48957	grey	0.0283184	0.930385	-0.417856	0.176482	0.163614	0.611386	-0.226613	0.478783	-0.150986	0.639498	0.260715	0.413102	0.255314	0.423192	0.226758	0.478493	-0.140823	0.662444	0.168673	0.600254	0.164275	0.609926	0.0841321	0.794898	-0.154766	0.631035	-0.0866938	0.788775	-0.211711	0.508899	-0.119082	0.712416	0.0312406	0.923219	0.163594	0.611431	0.241246	0.450032	-0.362166	0.247322	-0.0527258	0.870725	0.455707	0.136529	-0.296214	0.349859	0.0838119	0.795664	-0.0409306	0.899497	0.0616057	0.849157	0.249059	0.435027	-0.378245	0.22538	0.274459	0.387974	0.240772	0.450949	0.190386	0.553389	0.0159045	0.960873	0.0404406	0.900695	0.175679	0.584969	0.0906017	0.779457	0.271306	0.393669	-0.267017	0.401481	16
GM48992	grey	0.345848	0.270827	0.230817	0.470438	-0.358162	0.252975	0.158368	0.623009	0.347456	0.268455	-0.13123	0.684353	-0.44198	0.150265	-0.376389	0.22785	-0.0949823	0.769043	-0.390666	0.209257	0.0865389	0.789146	-0.236999	0.458291	0.438822	0.153545	0.115952	0.719703	0.411353	0.184007	0.353942	0.259013	0.472415	0.120941	-0.538327	0.0709787	0.137214	0.67066	0.388659	0.211813	-0.193003	0.547845	-0.248838	0.435448	0.41347	0.181537	0.171043	0.595067	0.0287876	0.929234	-0.68086	0.0147933	-0.0120511	0.970349	0.170084	0.597163	0.160127	0.619101	-0.200666	0.531743	-0.209218	0.514018	0.0607097	0.851329	0.285095	0.369083	-0.250082	0.43308	-0.290089	0.360382	-0.369802	0.23675	-0.150528	0.640526	16
GM49012	grey	0.347601	0.268242	0.298042	0.346751	0.223148	0.48571	0.0490432	0.879694	-0.00622607	0.984679	0.390925	0.208928	0.11857	0.713608	0.111585	0.729904	-0.699753	0.0112986	0.129316	0.688751	0.264514	0.406076	-0.326756	0.299896	-0.122189	0.705206	-0.733273	0.00665443	0.227579	0.476859	0.341001	0.278048	-0.0853042	0.792095	0.531704	0.0752086	0.460624	0.131813	-0.31374	0.320674	-0.419395	0.174729	0.156428	0.627326	-0.325057	0.302564	0.518893	0.0838751	-0.799657	0.00179604	0.301566	0.340801	0.0219459	0.946027	-0.626176	0.0293791	-0.19289	0.548083	0.448945	0.143189	0.55685	0.0600219	-0.336286	0.285175	-0.0715629	0.825085	0.235104	0.461998	0.430514	0.162393	0.299253	0.3447	-0.371861	0.233946	16
GM49027	grey	-0.352425	0.261203	0.0980894	0.761678	0.315942	0.317105	0.0519722	0.872559	-0.294795	0.352282	-0.35258	0.260979	0.117847	0.715289	0.0266759	0.934415	0.0955741	0.767639	0.175113	0.586197	-0.487239	0.108132	-0.144123	0.654964	-0.281034	0.376239	0.0163034	0.959893	-0.149661	0.642475	-0.0544745	0.866471	-0.484972	0.11003	0.221919	0.488179	-0.288281	0.36352	-0.204876	0.522985	0.212476	0.507333	-0.284485	0.370153	-0.235632	0.460964	-0.14886	0.644276	-0.0417272	0.89755	0.115514	0.720724	-0.619555	0.0316657	0.0706542	0.827276	-0.454236	0.13796	-0.267017	0.401481	0.21301	0.506242	-0.343915	0.273693	-0.186681	0.561279	-0.172664	0.591528	0.179168	0.577415	-0.235134	0.461939	-0.0913027	0.777789	16
GM49032	grey	-0.325552	0.301785	0.075769	0.814957	-0.157765	0.624349	0.0292101	0.928197	-0.154067	0.632596	-0.564718	0.0557456	-0.321249	0.308593	-0.465356	0.127377	0.786193	0.00242657	-0.116583	0.718232	-0.617443	0.0324213	0.148232	0.645689	0.20393	0.524948	0.781133	0.00270267	-0.337072	0.283981	-0.0358907	0.911827	-0.316877	0.315595	-0.523864	0.0804356	-0.540816	0.0694322	0.0570996	0.860091	0.380062	0.222975	-0.640093	0.0249645	0.215681	0.500795	-0.797409	0.00189141	0.54593	0.0663271	-0.310485	0.325991	-0.505306	0.093781	0.688306	0.0133325	-0.539225	0.0704178	-0.786698	0.00240024	-0.37164	0.234246	-0.220042	0.491961	-0.355335	0.25701	-0.539702	0.070121	-0.723571	0.00781404	-0.408691	0.187145	0.274454	0.387983	16
GM49037	grey	-0.104525	0.746482	0.371893	0.233903	0.23162	0.468852	0.0495108	0.878554	-0.143118	0.657239	-0.419016	0.17516	-0.168441	0.600764	-0.39249	0.20695	0.162996	0.612751	-0.157791	0.624293	-0.493244	0.10321	-0.219057	0.493949	0.130653	0.685679	0.173919	0.588794	0.137734	0.669473	0.316997	0.315403	-0.206939	0.518716	-0.239604	0.453216	-0.11944	0.711585	-0.0403344	0.900955	0.0894146	0.782285	-0.554129	0.0615522	-0.0375971	0.90765	-0.12521	0.698216	-0.0608012	0.851107	-0.215042	0.502096	-0.467313	0.125571	0.473471	0.119998	-0.506528	0.0928594	-0.458782	0.133567	0.0776395	0.810461	-0.502894	0.0956186	-0.300816	0.342063	-0.480888	0.113504	-0.393192	0.206067	-0.328016	0.297925	-0.0419901	0.896908	16
GM49041	grey	0.338852	0.281283	0.309314	0.327914	-0.208241	0.516029	0.230346	0.47137	0.200641	0.531797	0.190267	0.553643	-0.290394	0.359855	-0.35959	0.25095	0.0297213	0.926944	-0.247867	0.437301	0.137507	0.669991	-0.0540816	0.867426	0.336425	0.284964	0.00848171	0.979129	0.00491241	0.987911	0.235162	0.461884	0.0959075	0.766848	-0.184295	0.566383	0.163324	0.612026	-0.0643356	0.842545	0.00945557	0.976733	-0.169562	0.598306	0.111606	0.729855	-0.116995	0.717273	-0.0744633	0.818099	0.041517	0.898064	0.151277	0.638845	0.158688	0.622298	-0.184069	0.566868	-0.011061	0.972784	-0.0843087	0.794475	-0.187261	0.560041	-0.215129	0.501918	-0.17024	0.596823	-0.341644	0.277082	0.128518	0.690587	0.039576	0.902809	16
GM49064	grey	0.0163974	0.959662	0.267006	0.401502	-0.0703213	0.82808	-0.00280194	0.993105	-0.152228	0.636713	-0.0990586	0.759384	-0.260075	0.41429	-0.567044	0.0545231	0.196369	0.540748	-0.207462	0.517637	-0.328134	0.297743	-0.209915	0.512585	0.293645	0.354252	0.271415	0.393471	0.0274672	0.932473	0.369029	0.237808	-0.229211	0.473618	-0.322777	0.306165	-0.0156164	0.961582	-0.158416	0.622902	0.292361	0.35646	-0.469143	0.123897	-0.00102821	0.99747	-0.446316	0.145834	0.143299	0.656829	-0.388057	0.212584	-0.34133	0.277554	0.253694	0.426241	-0.600896	0.0387941	-0.457203	0.135082	0.0504787	0.876196	-0.501212	0.096914	-0.420088	0.173944	-0.336735	0.284492	-0.670274	0.0170691	-0.0994035	0.758568	-0.0196274	0.951723	16
GM49066	grey	-0.218805	0.49446	-0.244899	0.442986	0.102583	0.751059	-0.147879	0.646483	-0.298054	0.346731	-0.0138127	0.966016	0.18917	0.555973	-0.0205169	0.949538	0.224983	0.482036	0.132645	0.681107	-0.268307	0.399123	0.124951	0.698814	-0.187641	0.559231	0.232418	0.467277	-0.38739	0.21344	-0.161192	0.616742	-0.333776	0.289012	0.0117346	0.971127	-0.114096	0.724033	-0.445075	0.147094	0.457708	0.134597	0.0548452	0.865569	-0.341589	0.277166	-0.376666	0.22748	0.302114	0.33988	0.0806318	0.80328	-0.114303	0.72355	-0.0973131	0.763517	-0.224267	0.483469	-0.179321	0.577083	0.0140239	0.965497	-0.236105	0.460037	-0.380464	0.222446	-0.140105	0.664076	-0.227927	0.476167	0.0660988	0.838279	-0.00800031	0.980313	16
GM49077	grey	0.0467431	0.885303	0.0806513	0.803233	-0.0679453	0.833816	0.159851	0.619715	-0.0258629	0.93641	-0.101804	0.752896	-0.219881	0.492285	-0.358731	0.252167	0.0579125	0.858116	-0.359869	0.250555	-0.0372176	0.908579	-0.358698	0.252214	0.395815	0.202786	0.0823469	0.799171	0.214129	0.503956	0.308588	0.329111	0.0788263	0.807612	-0.109008	0.735944	0.153691	0.633439	-0.0579999	0.857904	0.21034	0.51171	-0.163896	0.610763	0.268807	0.39821	-0.178196	0.579515	0.206939	0.518717	-0.4278	0.165352	-0.253645	0.426333	0.146339	0.649955	-0.108264	0.737689	-0.111073	0.731103	0.0848582	0.793161	-0.218873	0.494322	0.144148	0.654906	-0.236397	0.459466	-0.202172	0.528603	-0.110368	0.732754	-0.254737	0.424276	16
GM49086	grey	-0.616494	0.0327648	-0.402337	0.194767	0.366508	0.241277	-0.458142	0.13418	-0.560298	0.0581204	-0.0448431	0.889939	0.395558	0.203105	0.128134	0.691471	0.585061	0.0456829	0.49591	0.101074	-0.539448	0.070279	0.500812	0.0972236	-0.481481	0.112995	0.521433	0.0821051	-0.723438	0.00783088	-0.474828	0.118791	-0.686752	0.0136283	-0.020349	0.94995	-0.484957	0.110043	-0.369613	0.237008	0.530194	0.0761972	-0.0330894	0.918688	-0.577515	0.049252	-0.706958	0.0101424	0.413575	0.181414	0.340161	0.279309	-0.099805	0.757619	0.288598	0.362967	-0.414173	0.18072	-0.414415	0.18044	-0.0270377	0.933527	-0.165758	0.606659	-0.693089	0.0124522	0.0912522	0.777909	-0.437074	0.155381	0.230431	0.471201	0.419836	0.174229	16
GM49089	grey	-0.197218	0.538964	-0.191173	0.551719	0.747422	0.00520115	-0.373115	0.232248	-0.636435	0.0260749	-0.0931998	0.773277	0.386164	0.215017	-0.0749136	0.817015	-0.204598	0.523561	-0.032855	0.919262	-0.258776	0.416709	-0.410907	0.184531	-0.00340082	0.991631	-0.226192	0.479623	0.152968	0.635056	0.423615	0.169981	-0.282649	0.373384	0.401887	0.195313	0.480543	0.113801	-0.784974	0.002491	0.0739767	0.81927	0.158456	0.622812	-0.453805	0.138381	0.0671442	0.835751	-0.210095	0.512214	-0.118335	0.714153	-0.278557	0.380638	-0.23352	0.465107	-0.267132	0.401271	0.0946058	0.769937	0.72481	0.00765799	-0.748717	0.00508124	-0.201091	0.530858	-0.261805	0.41108	-0.132355	0.681772	0.191031	0.552021	-0.62462	0.0299057	16
GM49092	grey	-0.253641	0.426341	-0.171608	0.593834	-0.139757	0.664868	0.28059	0.377024	0.154407	0.631837	-0.36818	0.238973	-0.0286826	0.929491	0.269105	0.397669	0.169494	0.598455	0.0751378	0.816475	-0.15995	0.619496	0.0535941	0.868612	-0.236926	0.458433	0.173697	0.589279	-0.152818	0.635392	-0.434614	0.157987	0.0341963	0.915976	-0.0340278	0.916389	-0.449628	0.142507	0.304707	0.335544	0.204758	0.52323	-0.0235689	0.942041	0.195452	0.542677	0.018327	0.954918	0.345254	0.271705	-0.0629294	0.845949	-0.325113	0.302476	0.0927081	0.774445	0.293917	0.353786	-0.139489	0.665476	-0.300172	0.343148	0.398172	0.199865	0.434758	0.157834	-0.0192372	0.952682	0.525598	0.0792592	-0.470261	0.122882	0.0180336	0.95564	16
GM49125	grey	-0.168952	0.599643	0.201642	0.529708	0.34818	0.267391	0.112072	0.728764	-0.298406	0.346134	-0.65843	0.0199085	-0.0681465	0.83333	-0.375111	0.229561	0.015855	0.960995	-0.331103	0.29313	-0.574498	0.0507324	-0.551538	0.0630348	0.158082	0.623644	0.0524009	0.871516	0.256907	0.420203	0.424139	0.169396	-0.178397	0.57908	-0.042848	0.894811	0.0815795	0.801009	-0.367372	0.240085	0.209067	0.514328	-0.407327	0.188766	-0.050537	0.876054	0.00253171	0.99377	-0.00794923	0.980439	-0.440746	0.151542	-0.775101	0.00306242	0.154806	0.630947	-0.391934	0.207652	-0.372038	0.233706	0.323994	0.30424	-0.710451	0.00961492	-0.047051	0.884552	-0.76868	0.0034843	-0.158197	0.623389	-0.531619	0.0752641	-0.563329	0.0564843	16
GM49194	grey	-0.132994	0.680308	0.277679	0.382205	-0.0540954	0.867393	-0.0575298	0.859046	-0.135263	0.675114	-0.128191	0.69134	-0.02643	0.935018	-0.169617	0.598186	0.147975	0.646266	0.0829443	0.79774	-0.273969	0.388857	0.100552	0.755853	-0.114684	0.722661	0.0829382	0.797755	-0.151011	0.639441	-0.0554879	0.864007	-0.37603	0.22833	-0.0499257	0.877543	-0.20463	0.523495	-0.0123455	0.969625	-0.0850544	0.792692	-0.339772	0.279896	-0.169848	0.59768	-0.273082	0.390456	-0.256901	0.420214	0.230615	0.470837	-0.22061	0.490816	0.145307	0.652287	-0.489384	0.106356	-0.260249	0.413967	0.151241	0.638925	-0.248175	0.436713	-0.439876	0.152445	-0.0994927	0.758358	-0.333817	0.288949	0.0298281	0.926682	0.24024	0.451981	16
GM49201	grey	0.397083	0.201212	0.101744	0.753039	-0.369591	0.237039	0.132116	0.68232	0.247441	0.438115	0.351246	0.262914	-0.261399	0.411833	-0.186624	0.5614	-0.230979	0.470117	-0.214704	0.502785	0.42797	0.165165	-0.1676	0.602609	0.35326	0.259997	-0.172974	0.590852	0.18448	0.565986	0.231464	0.469158	0.283361	0.37213	-0.0486643	0.880618	0.324714	0.303105	0.099873	0.757458	-0.243563	0.445557	0.0961034	0.766384	0.269179	0.397534	0.0540533	0.867495	-0.16214	0.614643	-0.212608	0.507063	0.21436	0.503486	-0.237369	0.457568	0.117985	0.714969	0.219165	0.493733	0.0653135	0.840178	0.0931758	0.773334	0.212341	0.50761	0.172806	0.59122	-0.0643336	0.842549	0.195826	0.541891	-0.149839	0.642074	16
GM49204	grey	-0.461689	0.130806	-0.524342	0.0801105	0.685036	0.0139603	-0.624637	0.0298996	-0.665588	0.0181543	0.0576388	0.858781	0.749591	0.00500153	0.66941	0.0172655	-0.176843	0.582445	0.696903	0.0117818	-0.149576	0.642664	0.206505	0.519614	-0.709443	0.00976496	-0.30398	0.336757	-0.361198	0.248682	-0.273746	0.389259	-0.56649	0.0548124	0.810272	0.00139446	0.0399167	0.901976	-0.618833	0.0319226	-0.252183	0.429096	0.492018	0.104203	-0.702557	0.0108376	0.10168	0.753189	-0.392446	0.207006	0.570397	0.0527943	-0.0633901	0.844834	-0.681007	0.0147634	-0.113847	0.724615	0.305637	0.333996	0.58541	0.0455228	-0.162737	0.613323	-0.21055	0.51128	0.368685	0.23828	0.462281	0.130249	0.390897	0.208965	-0.187695	0.559115	16
GM49207	grey	0.0390364	0.904129	0.244437	0.443874	-0.452248	0.13991	0.338101	0.282419	0.25553	0.422785	-0.0576231	0.858819	-0.401341	0.195978	-0.33201	0.291729	0.2814	0.37559	-0.0577182	0.858588	-0.243178	0.446298	0.0379121	0.906879	0.06384	0.843744	0.400024	0.197588	-0.204019	0.524762	-0.103925	0.747895	-0.100363	0.756301	-0.50849	0.0913926	-0.454462	0.137739	0.295098	0.351764	0.475945	0.117805	-0.467858	0.125071	0.14858	0.644905	-0.413299	0.181735	0.422408	0.171331	-0.286077	0.367363	-0.28497	0.369303	0.330806	0.293589	-0.302107	0.339893	-0.52013	0.0830097	-0.452718	0.139447	0.0575114	0.85909	-0.178359	0.579163	-0.0994959	0.75835	-0.259122	0.416065	-0.344196	0.273275	0.289371	0.361626	16
GM49223	grey	-0.205897	0.520871	-0.186064	0.562596	0.242198	0.44819	-0.292991	0.355375	-0.140731	0.662654	-0.449969	0.142167	0.111528	0.730037	0.122208	0.705163	0.148788	0.644437	-0.033612	0.917407	-0.134502	0.676855	0.0879102	0.785872	0.0280385	0.931071	0.140855	0.662373	0.164807	0.608754	0.0114041	0.97194	0.164485	0.609464	-0.0681118	0.833414	0.00561378	0.986185	0.130891	0.685132	-0.408994	0.186786	0.0248894	0.938799	0.135399	0.674804	0.170336	0.596613	-0.0723538	0.823179	-0.140874	0.662329	0.000187383	0.999539	0.208911	0.514649	0.254569	0.424593	-0.0548192	0.865632	0.0258829	0.936361	0.0830573	0.79747	0.22941	0.473222	-0.224452	0.483098	-0.0826145	0.79853	-0.199625	0.533918	-0.0725563	0.822691	16
GM4924	grey	-0.352348	0.261314	0.0938589	0.771711	-0.0470823	0.884475	-0.259772	0.414854	-0.224315	0.483373	-0.402668	0.194366	-0.00582699	0.985661	-0.199263	0.534676	0.443916	0.148276	-0.0562825	0.862076	-0.355984	0.25608	0.190292	0.553589	0.0563109	0.862007	0.380932	0.22183	0.0164239	0.959596	-0.0373713	0.908203	-0.227026	0.47796	-0.227985	0.476052	-0.292835	0.355644	0.190218	0.553746	0.0176952	0.956471	-0.364611	0.243907	0.118318	0.714194	-0.409145	0.186607	0.14546	0.651941	-0.043071	0.894267	-0.16814	0.601425	0.428754	0.164308	-0.32832	0.297452	-0.385416	0.215983	-0.0764307	0.813366	-0.0748716	0.817116	-0.29828	0.346348	-0.237029	0.458232	-0.560665	0.057921	-0.109066	0.735807	0.403029	0.193928	16
GM49284	grey	-0.0171686	0.957766	0.182189	0.570903	0.14838	0.645356	0.114425	0.723265	-0.143164	0.657135	-0.15853	0.622647	-0.0538864	0.867901	-0.290514	0.359646	-0.149551	0.642722	-0.12958	0.688144	-0.3632	0.245875	-0.408178	0.187753	-0.00417622	0.989723	-0.0183084	0.954964	0.13117	0.68449	0.276962	0.383486	-0.182737	0.569726	-0.110729	0.731908	0.0398946	0.90203	-0.259439	0.415475	0.39857	0.199374	-0.269049	0.39777	-0.225475	0.481054	-0.0121383	0.970134	0.0592368	0.854902	-0.3728	0.232673	-0.491299	0.104788	-0.0298972	0.926512	-0.353074	0.260266	-0.294223	0.353262	0.196997	0.539427	-0.499241	0.0984465	-0.179542	0.576606	-0.317806	0.3141	-0.108067	0.738151	-0.294251	0.353213	-0.331103	0.293129	16
GM49300	grey	0.0421825	0.896437	-0.0340321	0.916378	-0.169882	0.597606	0.268011	0.399664	0.288801	0.362615	0.0784296	0.808564	-0.186286	0.562123	0.000236394	0.999418	0.24469	0.443387	-0.087543	0.786749	0.147836	0.646581	0.169639	0.598139	0.122505	0.704474	0.208077	0.516368	-0.14519	0.65255	-0.252904	0.427733	0.215925	0.5003	-0.233994	0.464176	-0.184068	0.566869	0.325318	0.302154	0.112897	0.726835	0.000872127	0.997854	0.258424	0.417366	-0.105931	0.743172	0.277896	0.381817	0.0577523	0.858505	0.198214	0.536875	0.455805	0.136433	0.301227	0.341371	-0.0152789	0.962411	-0.338744	0.281446	0.3635	0.245455	0.219226	0.493607	0.1167	0.717961	0.0341864	0.916	0.0028331	0.993028	0.229101	0.473836	16
GM49317	grey	-0.0592997	0.854749	0.218021	0.496047	0.145315	0.652269	0.127134	0.693776	-0.0272091	0.933106	-0.513047	0.0880456	-0.154389	0.631878	-0.256914	0.42019	0.137925	0.669038	-0.279468	0.379017	-0.318971	0.312231	-0.205625	0.521434	0.186708	0.56122	0.129408	0.68854	0.182517	0.5702	0.202937	0.527011	0.0444779	0.890831	-0.199285	0.534631	-0.0232596	0.942801	0.0122373	0.969891	-0.0731319	0.821304	-0.33971	0.279988	0.131311	0.684167	0.0498841	0.877645	-0.0563525	0.861906	-0.202835	0.527224	-0.345661	0.271103	0.390907	0.208952	-0.11462	0.722811	-0.266191	0.402996	0.0404732	0.900615	-0.290138	0.360296	0.033407	0.91791	-0.545918	0.0663347	-0.192866	0.548135	-0.387631	0.213129	-0.185538	0.563721	16
MAP2K7	grey	-0.33069	0.293769	-0.294347	0.353049	0.0506451	0.875791	-0.291568	0.357825	-0.225468	0.481066	-0.134414	0.677056	0.114574	0.722917	0.179083	0.577597	0.396738	0.201639	0.37772	0.226077	-0.25572	0.422429	0.364424	0.244167	-0.234689	0.462811	0.378222	0.225409	-0.392188	0.207331	-0.241453	0.449632	-0.302203	0.339731	-0.00087679	0.997842	-0.408066	0.187887	-0.0193259	0.952464	0.134225	0.677489	-0.0502408	0.876776	-0.0635691	0.8444	-0.395326	0.203395	0.336874	0.284281	0.046542	0.885793	-0.0910864	0.778303	0.0259595	0.936173	-0.198666	0.535926	-0.266682	0.402096	-0.269936	0.396155	0.139252	0.666017	-0.200845	0.53137	0.101331	0.754012	-0.0872646	0.787413	-0.0449945	0.88957	0.292724	0.355834	16
ADAT3	grey	-0.203398	0.526052	-0.0312972	0.92308	0.290929	0.358929	-0.198832	0.535579	-0.403216	0.193701	-0.136715	0.671798	0.160983	0.617204	-0.127226	0.693565	0.0458541	0.887472	0.18563	0.563525	-0.478702	0.115393	-0.083269	0.796963	-0.241873	0.448818	0.108759	0.736527	-0.247972	0.437099	0.0793541	0.806345	-0.479139	0.115014	0.027103	0.933366	-0.073874	0.819517	-0.507414	0.0921952	0.282723	0.373253	-0.172239	0.592455	-0.498303	0.0991823	-0.24455	0.443656	-0.0179605	0.955819	-0.053123	0.869758	-0.408428	0.187457	-0.135272	0.675093	-0.521317	0.0821858	-0.330109	0.294669	0.259599	0.415176	-0.550918	0.0633931	-0.499224	0.0984598	-0.240313	0.45184	-0.259694	0.415	-0.0731645	0.821226	-0.186937	0.560732	16
GM49325	grey	0.262247	0.410261	-0.237133	0.458028	0.066033	0.838438	0.0556373	0.863644	0.0957482	0.767226	0.39242	0.207039	0.0631348	0.845452	0.194099	0.545529	-0.264549	0.406011	-0.0486801	0.880579	0.516768	0.0853754	-0.0933796	0.772849	0.162331	0.614221	-0.321603	0.30803	0.0452322	0.88899	0.0698745	0.829158	0.29418	0.353336	0.33497	0.287184	0.434799	0.157791	-0.179711	0.576243	-0.244925	0.442935	0.491815	0.104368	0.0985734	0.760532	0.258338	0.417528	-0.145875	0.651004	0.113776	0.724781	0.372228	0.233449	-0.326819	0.299798	0.428852	0.164201	0.542865	0.0681762	0.169059	0.599408	0.159822	0.619779	0.38425	0.217495	0.274214	0.388415	0.358044	0.253141	0.369217	0.237551	-0.324982	0.302682	16
GM49331	grey	0.0769682	0.812074	0.0251246	0.938222	-0.26865	0.398497	0.00899786	0.977859	0.158793	0.622063	0.294476	0.352828	-0.114842	0.722293	-0.00541811	0.986667	0.157748	0.624388	0.213836	0.504554	0.0846578	0.79364	0.356272	0.255668	-0.116801	0.717724	0.176726	0.582697	-0.384195	0.217566	-0.306339	0.33283	-0.0939604	0.77147	-0.227863	0.476295	-0.227141	0.477731	0.188722	0.556927	-0.093145	0.773407	-0.0488966	0.880051	-0.0997234	0.757812	-0.254853	0.424058	-0.063051	0.845655	0.224568	0.482866	0.231256	0.469571	0.146986	0.648497	-0.0560674	0.862598	-0.115483	0.720796	-0.160302	0.618715	0.217258	0.497593	-0.226181	0.479644	0.306477	0.332601	-0.220877	0.490276	0.218967	0.494133	0.36581	0.242243	16
GM49338	grey	0.23559	0.461046	0.334347	0.288136	0.26001	0.414412	0.220066	0.491911	0.0714031	0.82547	-0.103685	0.748461	-0.0737771	0.81975	-0.139253	0.666015	-0.474267	0.119289	-0.41721	0.177221	0.198957	0.535316	-0.58623	0.0451469	0.32934	0.295864	-0.536222	0.0723049	0.640716	0.0247788	0.477458	0.116478	0.297007	0.34851	0.249415	0.434349	0.536004	0.0724429	0.000580553	0.998571	-0.454233	0.137963	-0.0032137	0.992091	0.189504	0.555264	0.571864	0.0520502	-0.579146	0.0484645	-0.115734	0.720212	-0.129456	0.688429	0.0123217	0.969683	0.153009	0.634963	0.345844	0.270832	0.535949	0.0724783	-0.2834	0.37206	0.421618	0.172218	-0.181794	0.571754	0.261989	0.410739	-0.0232848	0.942739	-0.533112	0.0742956	16
PNP	grey	0.104201	0.747243	0.129831	0.687567	-0.312223	0.323146	0.373385	0.231884	0.264346	0.406386	-0.41743	0.176969	-0.467755	0.125165	-0.335022	0.287103	0.152236	0.636695	-0.444292	0.147892	-0.0673063	0.83536	-0.330966	0.293342	0.460981	0.131475	0.238392	0.455575	0.270742	0.394692	0.219983	0.492079	0.333536	0.28938	-0.360878	0.249131	-0.0652563	0.840317	0.326679	0.300016	0.0329202	0.919103	-0.316689	0.315899	0.606437	0.0365689	-0.0477579	0.882828	0.295623	0.350868	-0.653159	0.0212772	-0.377811	0.225956	0.296986	0.348546	0.123262	0.702722	-0.265131	0.404942	-0.243434	0.445805	0.0722517	0.823425	0.497423	0.0998752	-0.393042	0.206255	-0.0334527	0.917798	-0.5483	0.0649218	-0.254344	0.425016	16
GM49353	grey	-0.35866	0.252267	-0.392341	0.207139	0.370322	0.23604	-0.311293	0.324666	-0.397592	0.200581	0.061003	0.850618	0.343434	0.274409	0.351312	0.262818	0.249251	0.434662	0.541449	0.0690421	-0.206759	0.519089	0.330379	0.294251	-0.417697	0.176664	0.13537	0.674869	-0.571126	0.0524237	-0.301441	0.341011	-0.490433	0.105495	0.367142	0.240402	-0.252401	0.428683	-0.392751	0.206622	0.112981	0.726639	0.173573	0.589548	-0.383998	0.217821	-0.317583	0.314458	0.102504	0.751246	0.405211	0.191296	-0.0648347	0.841337	-0.15724	0.625518	-0.233057	0.466019	-0.0278838	0.931451	0.0519104	0.87271	-0.0436126	0.892944	-0.292008	0.357067	0.236603	0.459064	0.145101	0.652752	0.24205	0.448476	0.103165	0.749685	16
GM49356	grey	-0.342455	0.275869	-0.0807652	0.80296	0.139587	0.665255	-0.0282988	0.930433	-0.320026	0.310542	-0.520958	0.0824342	-0.0789605	0.80729	-0.304841	0.335321	0.441998	0.150246	-0.00706433	0.982616	-0.69745	0.0116879	-0.0795235	0.805938	-0.0471403	0.884334	0.530565	0.0759535	-0.307835	0.330353	0.00704549	0.982663	-0.386411	0.214699	-0.313356	0.321298	-0.353431	0.259749	-0.294815	0.352248	0.498127	0.0993206	-0.420289	0.173716	-0.16109	0.616968	-0.51018	0.0901419	0.426015	0.167317	-0.384293	0.217439	-0.657565	0.0201288	0.296957	0.348595	-0.467489	0.125409	-0.673973	0.0162464	-0.0687485	0.831876	-0.441784	0.150467	-0.312952	0.321957	-0.541532	0.0689913	-0.418795	0.175411	-0.45662	0.135645	-0.147257	0.647885	16
GM49359	grey	0.306525	0.332523	0.547644	0.0653087	-0.146348	0.649935	0.337157	0.283851	0.113021	0.726545	0.00506331	0.98754	-0.306399	0.332731	-0.502912	0.0956045	-0.27259	0.391344	-0.352842	0.260601	-0.113241	0.726031	-0.517516	0.0848451	0.296785	0.348887	-0.187925	0.558624	0.371666	0.234211	0.552462	0.0625034	-0.0277649	0.931742	-0.112616	0.727493	0.192239	0.549461	-0.128124	0.691496	0.313914	0.320391	-0.404471	0.192186	0.0500108	0.877336	0.0454216	0.888527	-0.0578668	0.858227	-0.335062	0.287042	-0.354578	0.258097	-0.0831446	0.797261	-0.484057	0.110802	-0.160221	0.618895	0.0823781	0.799096	-0.510864	0.0896384	-0.212485	0.507315	-0.35139	0.262705	-0.160766	0.617685	-0.227334	0.477347	-0.223229	0.485548	16
GM49376	grey	-0.221536	0.48895	-0.113909	0.72447	0.719028	0.00840616	-0.272202	0.392046	-0.466304	0.1265	-0.185609	0.56357	0.377457	0.226426	0.179002	0.577772	-0.213551	0.505137	0.203514	0.525813	-0.295937	0.350332	-0.236287	0.459681	-0.250457	0.432368	-0.257341	0.419391	0.0727056	0.822331	0.234863	0.462471	-0.295737	0.350673	0.450252	0.141885	0.190061	0.55408	-0.532068	0.0749721	-0.0369355	0.909269	0.0895054	0.782069	-0.429099	0.163931	0.24286	0.446911	-0.260039	0.414358	0.0825361	0.798717	-0.304887	0.335245	-0.237714	0.456894	-0.226469	0.479069	0.0727408	0.822246	0.465244	0.127481	-0.494896	0.101884	-0.131395	0.683974	-0.146449	0.649707	0.238314	0.455727	-0.00510841	0.987429	-0.419325	0.174809	16
DNAAF2	grey	-0.293797	0.353992	-0.215679	0.500799	-0.103829	0.748121	-0.0237756	0.941534	0.0716173	0.824954	-0.173823	0.589003	0.0057595	0.985827	0.14213	0.659479	0.434734	0.157859	0.0790144	0.80716	-0.0832296	0.797057	0.377366	0.226547	-0.110767	0.73182	0.397723	0.20042	-0.253748	0.42614	-0.496504	0.100603	0.0425766	0.895474	-0.271177	0.393903	-0.409484	0.186207	0.403619	0.193214	0.0446142	0.890498	-0.015021	0.963045	0.150353	0.640919	-0.23773	0.456864	0.313364	0.321285	0.0872989	0.787331	0.104899	0.745601	0.517264	0.0850235	0.292745	0.355799	-0.184309	0.566353	-0.299159	0.34486	0.447296	0.144844	0.144077	0.655068	0.119923	0.710464	-0.086616	0.788961	-0.0677765	0.834224	0.394798	0.204054	16
POLE2	grey	0.202544	0.52783	0.204747	0.523253	-0.144676	0.653714	-0.0271492	0.933253	0.0947916	0.769496	0.268044	0.399604	-0.101499	0.753616	-0.236701	0.458873	0.013692	0.966313	-0.254837	0.424088	0.297447	0.347762	0.0398316	0.902184	0.344243	0.273206	-0.0693506	0.830422	0.192787	0.548302	0.178304	0.579282	0.16183	0.615329	-0.0756873	0.815154	0.267611	0.400395	0.0969757	0.764316	-0.160432	0.618425	0.0041763	0.989723	0.169365	0.598737	-0.0694168	0.830263	-0.143393	0.656616	0.135501	0.67457	0.402876	0.194113	0.205533	0.521624	-0.00325348	0.991994	0.183844	0.567349	0.0591698	0.855064	-0.0107894	0.973452	-0.132707	0.680964	0.0600208	0.853	-0.403519	0.193334	0.384435	0.217254	0.219807	0.492434	16
U2AF1L4	grey	-0.0929432	0.773887	-0.178574	0.578697	0.403652	0.193174	0.0618609	0.848538	-0.255358	0.423108	0.0613268	0.849833	0.213368	0.50551	0.137311	0.670437	-0.211015	0.510326	0.062258	0.847576	-0.0347689	0.914574	-0.32994	0.294931	-0.0967419	0.76487	-0.268421	0.398916	-0.0226949	0.944188	0.112644	0.727427	-0.177401	0.581236	0.471269	0.121971	0.204115	0.524565	-0.47812	0.1159	0.228594	0.474843	0.216163	0.499815	-0.207965	0.516599	0.0942169	0.77086	-0.00289111	0.992885	0.0320214	0.921305	-0.270989	0.394243	-0.308045	0.330007	-0.049384	0.878863	0.211389	0.509559	0.359498	0.251081	-0.284642	0.369877	0.128132	0.691477	0.0271322	0.933295	0.435259	0.157301	0.0807341	0.803035	-0.475952	0.117799	16
GM49405	grey	-0.664762	0.0183506	-0.640189	0.0249357	0.619989	0.0315119	-0.536909	0.0718701	-0.57731	0.0493518	-0.481551	0.112936	0.582592	0.0468302	0.52916	0.0768786	0.24398	0.444753	0.336244	0.28524	-0.31923	0.311816	0.208808	0.514861	-0.416861	0.177621	0.129494	0.688342	-0.18585	0.563053	-0.332207	0.291425	-0.248158	0.436745	0.406829	0.189359	-0.142954	0.65761	-0.266093	0.403174	-0.120676	0.708714	0.331667	0.292258	-0.228136	0.475752	0.00234302	0.994234	0.10372	0.748377	0.169267	0.598952	-0.167667	0.602462	-0.0669667	0.836181	0.227371	0.477272	0.0470905	0.884455	0.242623	0.447369	0.0582801	0.857224	0.164819	0.608728	-0.0335635	0.917526	0.264902	0.405362	-0.0385084	0.90542	-0.137306	0.670449	16
GM49445	grey	0.395132	0.203638	0.494692	0.102046	-0.245989	0.440894	0.160363	0.618579	0.256385	0.421181	0.3272	0.299201	-0.198101	0.537111	-0.281978	0.374568	-0.419899	0.174158	-0.230835	0.470402	0.240739	0.451014	-0.262951	0.408959	0.209314	0.51382	-0.341709	0.276985	0.444928	0.147243	0.365911	0.242103	0.166374	0.605304	-0.105937	0.743158	0.278893	0.380039	0.189396	0.555492	-0.0639512	0.843475	-0.15302	0.634939	0.0474946	0.88347	0.251774	0.429871	-0.311916	0.323646	-0.107057	0.740523	0.146551	0.649477	-0.110316	0.732876	-0.150655	0.640241	0.117886	0.715199	0.105207	0.744876	-0.126623	0.694954	-0.116145	0.719254	0.0954486	0.767937	-0.125975	0.696451	0.10549	0.744209	0.0566284	0.861235	16
GM49463	grey	-0.235747	0.460739	-0.0549625	0.865284	0.103588	0.748689	0.307158	0.331473	-0.132868	0.680596	-0.176753	0.58264	0.0899121	0.7811	-0.04298	0.894489	0.0602393	0.85247	-0.133031	0.680223	-0.254494	0.424734	-0.257765	0.418598	-0.118488	0.713799	0.0151543	0.962718	-0.132235	0.682047	-0.174714	0.587065	-0.222203	0.487609	0.125299	0.69801	-0.111286	0.730605	-0.274131	0.388564	0.608793	0.0356509	-0.023023	0.943382	-0.139207	0.66612	-0.159836	0.619749	0.293094	0.355199	0.0163599	0.959754	-0.438752	0.153619	0.0496182	0.878293	-0.0615148	0.849377	-0.0855526	0.791502	0.1485	0.645085	-0.214697	0.502798	0.0408316	0.899739	-0.212359	0.507572	0.223232	0.485542	-0.170229	0.596847	-0.237413	0.457482	16
GM49492	grey	0.240179	0.4521	0.0441062	0.891738	-0.154345	0.631976	0.293776	0.354028	0.192216	0.549511	0.361358	0.248456	-0.136987	0.671176	-0.186757	0.561115	-0.101748	0.75303	-0.32482	0.302938	0.345966	0.270652	-0.204796	0.523151	0.324183	0.303942	-0.122477	0.704539	0.12292	0.703513	0.0928818	0.774033	0.241496	0.449549	-0.019306	0.952513	0.282931	0.372887	-0.0209891	0.948377	0.259563	0.415243	0.15754	0.624851	0.173743	0.589177	-0.0223689	0.944988	0.157057	0.625926	-0.0548152	0.865642	0.223765	0.484474	0.0849682	0.792898	0.211525	0.50928	0.247524	0.437956	0.033244	0.918309	0.0377671	0.907234	0.176591	0.58299	0.103921	0.747903	-0.00769903	0.981055	0.251262	0.43084	-0.101848	0.752794	16
GM49493	grey	-0.383835	0.218033	-0.449753	0.142383	0.553053	0.0621649	-0.79185	0.00214395	-0.641161	0.0246469	0.0740772	0.819028	0.57849	0.0487803	0.257368	0.41934	0.064414	0.842355	0.329466	0.295668	-0.0932991	0.773041	0.256391	0.42117	-0.26012	0.414207	-0.0113742	0.972014	-0.129651	0.687982	-0.0534379	0.868992	-0.316659	0.315948	0.335449	0.286451	0.206846	0.518908	-0.435281	0.157278	-0.242449	0.447706	0.356972	0.254669	-0.471451	0.121807	-0.116118	0.719317	-0.207554	0.517447	0.263034	0.408806	0.243468	0.44574	-0.182336	0.570588	-0.0682042	0.83319	0.152107	0.636984	0.483279	0.111461	-0.201103	0.530831	-0.341068	0.277947	0.191971	0.55003	-0.314052	0.320167	0.519264	0.0836146	0.0241325	0.940657	16
GM49502	grey	-0.203437	0.525972	-0.190534	0.553076	0.350479	0.26403	-0.106521	0.741785	-0.289156	0.362	-0.246875	0.439197	0.197463	0.53845	-0.0713668	0.825558	-0.035892	0.911824	-0.336927	0.284201	-0.0614315	0.849579	-0.349861	0.264932	0.202685	0.527535	-0.0743802	0.818299	0.341975	0.276587	0.197884	0.537565	0.109776	0.734141	0.149824	0.642107	0.330646	0.293837	-0.235504	0.461214	0.134371	0.677155	0.163733	0.611123	0.0601602	0.852662	0.0953874	0.768082	0.116063	0.719444	-0.250351	0.43257	-0.138164	0.668494	0.0910818	0.778314	0.207688	0.517171	0.134121	0.677727	0.368342	0.23875	-0.235586	0.461054	0.262744	0.409341	-0.268932	0.397984	-0.033095	0.918674	-0.0103003	0.974655	-0.399132	0.198683	16
GM49503	grey	0.235683	0.460864	0.312188	0.323203	0.21413	0.503955	0.255986	0.421929	0.116715	0.717926	0.172032	0.592906	0.00348878	0.991414	0.064307	0.842614	-0.483348	0.111403	0.0514991	0.873711	0.080083	0.804596	-0.304892	0.335236	-0.12564	0.697224	-0.491133	0.104923	0.169188	0.599126	0.183389	0.568326	-0.0208881	0.948626	0.270213	0.395652	0.19368	0.546415	-0.101553	0.753488	-0.154163	0.632382	-0.0125327	0.969164	-0.214872	0.502442	0.454516	0.137687	-0.490604	0.105355	0.180348	0.574867	-0.122522	0.704435	-0.205597	0.521491	-0.0868657	0.788365	0.213503	0.505235	0.294367	0.353016	-0.220235	0.491571	0.0416961	0.897626	0.0949745	0.769062	0.45115	0.140994	0.00978815	0.975915	-0.277151	0.383147	16
GM49519	grey	0.331796	0.29206	0.513041	0.0880499	-0.0181058	0.955462	0.476732	0.117114	0.287815	0.36433	-0.118004	0.714924	-0.319619	0.311194	-0.355203	0.257199	-0.432173	0.160601	-0.577882	0.0490742	0.135519	0.674528	-0.69752	0.0116759	0.455044	0.137172	-0.394234	0.20476	0.736559	0.00629263	0.542115	0.0686342	0.38577	0.215525	-0.0455984	0.888096	0.379722	0.223424	0.213123	0.506012	-0.0664237	0.837493	-0.234733	0.462725	0.36491	0.243492	0.47694	0.116931	-0.242266	0.448059	-0.414728	0.180078	-0.25781	0.418513	0.152715	0.635623	0.0795113	0.805968	0.125557	0.697415	0.227827	0.476365	-0.231204	0.469673	0.432469	0.160282	-0.272968	0.390663	0.198116	0.53708	-0.285716	0.367995	-0.426597	0.166674	16
GM49552	grey	0.0664	0.837551	-0.000836293	0.997942	-0.61264	0.0341872	0.12848	0.690676	0.418967	0.175216	-0.204127	0.524539	-0.29695	0.348607	0.0468824	0.884963	0.274926	0.387136	0.0323101	0.920597	0.0167869	0.958704	0.384717	0.216888	-0.0298285	0.926681	0.388248	0.212338	-0.157495	0.624951	-0.349407	0.265595	0.252848	0.427839	-0.503463	0.0951832	-0.450608	0.141532	0.593183	0.04205	-0.120985	0.707999	-0.16212	0.614688	0.350746	0.263642	-0.0844684	0.794093	0.260852	0.412846	-0.152169	0.636844	0.112184	0.728503	0.143443	0.656502	0.255139	0.42352	-0.27667	0.384007	-0.65029	0.0220505	0.573547	0.0512053	0.169006	0.599525	-0.0256345	0.93697	-0.060892	0.850887	-0.396353	0.202116	0.4	0.197617	16
GM49593	grey	-0.188691	0.556994	-0.174961	0.586529	0.358916	0.251905	-0.401556	0.195716	-0.395868	0.202719	0.0136102	0.966515	0.396637	0.201764	0.166314	0.605436	-0.0513408	0.874097	0.229036	0.473965	-0.144046	0.655139	0.123522	0.70212	-0.277278	0.382921	-0.101299	0.754088	-0.129486	0.68836	-0.0181332	0.955395	-0.292598	0.356052	0.280544	0.377106	0.123855	0.701349	-0.44714	0.145002	-0.0393431	0.903379	0.18872	0.556931	-0.453498	0.138681	0.00253597	0.993759	-0.193347	0.547119	0.297445	0.347764	0.066775	0.836644	-0.275941	0.385313	-0.170831	0.595531	0.0925359	0.774855	0.30298	0.338429	-0.281457	0.37549	-0.374683	0.230136	-0.0269208	0.933814	-0.106127	0.742711	0.243231	0.446197	-0.041583	0.897902	16
GM49594	grey	-0.459978	0.132427	-0.298804	0.34546	0.361112	0.248802	-0.20573	0.521217	-0.353837	0.259164	-0.605125	0.0370874	0.25562	0.422617	0.0576843	0.85867	0.20515	0.522418	-0.149844	0.642062	-0.402994	0.19397	-0.145993	0.650738	-0.0463173	0.886341	0.214964	0.502255	0.184637	0.565651	-0.0036057	0.991127	-0.0201368	0.950471	0.000795495	0.998042	-0.0648896	0.841204	-0.131469	0.683805	0.302925	0.338521	0.0122268	0.969917	0.0171848	0.957726	0.000654891	0.998388	0.394375	0.204584	-0.317398	0.314757	-0.342293	0.276111	0.172615	0.591636	0.14427	0.654631	-0.180304	0.574961	0.0591072	0.855216	-0.131188	0.68445	0.17854	0.578771	-0.429861	0.163102	-0.00973399	0.976048	-0.377727	0.226066	-0.216871	0.498379	16
GM49600	grey	-0.585052	0.0456871	-0.20329	0.526277	0.306593	0.33241	-0.0121165	0.970188	-0.378129	0.225532	-0.413725	0.18124	0.243145	0.446363	0.11244	0.727903	0.418739	0.175475	0.126907	0.694299	-0.472993	0.120425	0.0857051	0.791137	-0.293649	0.354246	0.260263	0.413941	-0.379073	0.224282	-0.408328	0.187576	-0.467957	0.12498	0.163177	0.612351	-0.384805	0.216775	-0.200281	0.532549	0.338442	0.281903	-0.101395	0.753862	-0.196148	0.541213	-0.394161	0.204851	0.222481	0.487049	0.265025	0.405136	-0.460838	0.13161	0.330965	0.293342	-0.177513	0.580993	-0.244406	0.443934	0.165376	0.6075	-0.140884	0.662305	-0.109811	0.734061	-0.163154	0.612401	0.0459288	0.88729	-0.0957996	0.767104	0.0438128	0.892455	16
SEPTIN5	grey	0.462485	0.130057	0.568702	0.0536632	-0.492072	0.104159	0.649826	0.0221773	0.488477	0.107105	-0.205111	0.522499	-0.677984	0.0153881	-0.682781	0.0144057	-0.126361	0.69556	-0.666661	0.0179014	-0.0615726	0.849237	-0.586935	0.0448259	0.595633	0.0409954	0.0812126	0.801888	0.496456	0.10064	0.541254	0.0691619	0.40104	0.196346	-0.586228	0.0451482	0.0834733	0.796474	0.27562	0.385888	0.370395	0.235941	-0.542319	0.068509	0.501386	0.0967792	0.0795003	0.805994	0.276236	0.384784	-0.802187	0.00169319	-0.384297	0.217434	0.243644	0.445401	-0.129259	0.688883	-0.347795	0.267956	-0.321544	0.308124	-0.21997	0.492106	0.208487	0.515523	-0.564043	0.0561036	-0.201161	0.530711	-0.639688	0.0250856	-0.2737	0.389342	16
GM49602	grey	-0.158472	0.622777	-0.0402394	0.901187	0.310165	0.326516	-0.230769	0.470532	-0.463654	0.128961	-0.122687	0.704054	0.194498	0.544689	-0.104802	0.745829	-0.140504	0.663169	0.0332808	0.918219	-0.258163	0.417855	-0.308431	0.329369	-0.0538322	0.868033	-0.15062	0.64032	0.0357168	0.912252	0.279375	0.379183	-0.372944	0.23248	0.319804	0.310897	0.216998	0.49812	-0.543721	0.0676562	0.021239	0.947764	-0.0284112	0.930157	-0.297649	0.347419	-0.103943	0.747852	-0.218913	0.49424	-0.101536	0.753529	-0.414499	0.180342	-0.365918	0.242093	-0.429789	0.16318	-0.0424324	0.895827	0.541861	0.0687894	-0.569134	0.0534412	-0.224921	0.482161	-0.188364	0.557689	-0.0973809	0.763356	0.0558793	0.863055	-0.415083	0.179667	16
GM49654	grey	0.626583	0.0292425	0.495669	0.101266	-0.0395752	0.902811	0.148348	0.645427	0.270725	0.394723	0.434746	0.157847	-0.247524	0.437956	-0.260376	0.413731	-0.518847	0.0839071	-0.289979	0.360572	0.528585	0.0772598	-0.311309	0.32464	0.45038	0.141758	-0.564223	0.0560083	0.465285	0.127443	0.570238	0.0528755	0.330866	0.293496	0.132705	0.680968	0.652522	0.0214471	0.0195778	0.951845	-0.70089	0.0111099	0.0152371	0.962514	0.148061	0.646073	0.44594	0.146215	-0.798923	0.00182677	0.100576	0.755796	0.359519	0.251051	-0.122039	0.705554	-0.020193	0.950333	0.444928	0.147243	0.38548	0.215901	-0.219545	0.492963	0.061349	0.849779	0.102566	0.751099	-0.0757488	0.815006	0.396411	0.202045	-0.231861	0.468375	16
GM49678	grey	-0.366977	0.240629	-0.374639	0.230195	0.506912	0.0925712	-0.225848	0.480308	-0.305183	0.334752	-0.0707965	0.826933	0.38943	0.210829	0.375749	0.228705	0.170776	0.59565	0.271204	0.393853	-0.0975419	0.762975	0.210601	0.511176	-0.293523	0.354463	0.023858	0.941331	-0.266119	0.403127	-0.308088	0.329935	-0.18382	0.567402	0.320429	0.309899	-0.0796577	0.805617	-0.209904	0.512608	-0.011196	0.972452	0.278611	0.380542	-0.245087	0.442624	-0.0107057	0.973658	0.027835	0.931571	0.388191	0.212412	0.0661443	0.838169	0.136819	0.671561	0.175705	0.584911	0.143954	0.655346	0.158479	0.622763	0.0568837	0.860615	0.0303789	0.925331	0.141161	0.661677	0.22833	0.475366	0.205087	0.522548	0.00860443	0.978827	16
GM49694	grey	-0.306337	0.332834	0.0696741	0.829641	-0.131782	0.683086	0.195494	0.542589	0.0733424	0.820797	-0.336977	0.284124	-0.146959	0.648557	-0.0353171	0.913231	0.440333	0.15197	0.100397	0.75622	-0.386808	0.214187	0.2038	0.525218	-0.173271	0.590205	0.426119	0.167202	-0.29909	0.344976	-0.383314	0.218712	-0.211446	0.509443	-0.310305	0.326286	-0.618086	0.0321898	0.343	0.275056	0.290207	0.360177	-0.382409	0.219894	0.081579	0.80101	-0.349472	0.265499	0.333474	0.289476	0.011201	0.97244	-0.340396	0.278956	0.537349	0.0715925	-0.14812	0.64594	-0.473622	0.119863	-0.339401	0.280454	0.172816	0.591198	-0.0620577	0.848061	-0.0786307	0.808081	-0.0543209	0.866844	-0.352746	0.260739	0.362816	0.246411	16
GM49699	grey	0.306267	0.33295	0.121929	0.70581	-0.486842	0.108463	0.326278	0.300646	0.44941	0.142724	-0.109388	0.735051	-0.409734	0.185912	-0.172133	0.592688	-0.0332219	0.918363	-0.483954	0.110889	0.391917	0.207673	-0.18715	0.560277	0.529703	0.07652	-0.0089082	0.97808	0.413582	0.181406	0.16084	0.617521	0.599951	0.039183	-0.228908	0.474218	0.168264	0.601151	0.496365	0.100713	-0.306863	0.331962	-0.015528	0.961799	0.73053	0.00696815	0.183758	0.567534	0.0649335	0.841098	-0.389832	0.210316	0.127058	0.693952	0.120679	0.708707	0.460179	0.132235	0.151974	0.637281	-0.228065	0.475893	0.381793	0.220701	0.6487	0.0224878	-0.107448	0.739605	0.0728449	0.821996	-0.214012	0.504196	-0.106693	0.741379	16
GM49700	grey	-0.446258	0.145893	-0.481125	0.113301	0.413621	0.18136	-0.500068	0.097802	-0.522633	0.081278	-0.160787	0.61764	0.469922	0.123189	0.377544	0.22631	0.00662323	0.983702	0.454026	0.138165	-0.304044	0.336651	0.118315	0.714201	-0.49412	0.102505	0.0289638	0.928801	-0.277066	0.383299	-0.229527	0.472992	-0.40074	0.196712	0.324602	0.303282	-0.104589	0.74633	-0.36814	0.239028	-0.0483596	0.88136	0.23911	0.454177	-0.460887	0.131564	-0.0658484	0.838884	-0.0582557	0.857283	0.0554534	0.864091	-0.240676	0.451136	-0.389658	0.210538	-0.0734951	0.82043	-0.0522063	0.871989	0.340349	0.279026	-0.11255	0.727646	-0.0965864	0.765239	0.131328	0.684129	0.15764	0.624627	0.0368981	0.909361	-0.189177	0.555958	16
GM49702	grey	0.034248	0.91585	-0.0577102	0.858608	-0.208009	0.516508	0.433336	0.159353	0.196796	0.539849	-0.00353053	0.991312	-0.174947	0.586558	-0.134343	0.677218	0.0246436	0.939403	-0.272354	0.391772	0.0078912	0.980582	-0.259684	0.415018	0.133186	0.679868	0.103774	0.74825	0.0108698	0.973254	-0.0871185	0.787762	0.160871	0.617453	-0.174048	0.588513	-0.0647948	0.841433	0.0488925	0.880061	0.596813	0.0404946	0.00364337	0.991034	0.179864	0.575911	-0.0844923	0.794036	0.503996	0.0947763	-0.327975	0.29799	-0.202703	0.527499	0.106338	0.742215	0.216028	0.500091	-0.0736433	0.820073	-0.182653	0.569907	0.0924007	0.775176	0.308701	0.328924	-0.0964952	0.765455	0.19252	0.548867	-0.249571	0.434052	-0.189617	0.555022	16
GM49708	grey	-0.00787911	0.980612	0.00351703	0.991345	-0.0238494	0.941353	0.179698	0.576271	-0.0794387	0.806142	-0.0498097	0.877826	-0.168668	0.600267	-0.340101	0.279399	0.262935	0.408989	-0.121101	0.707729	-0.271665	0.393017	-0.0931648	0.77336	0.125805	0.696843	0.308371	0.329469	-0.299751	0.343859	0.0452001	0.889068	-0.188213	0.55801	-0.238147	0.45605	-0.0910864	0.778303	-0.321845	0.307644	0.48746	0.107948	-0.210095	0.512216	-0.1049	0.745599	-0.4217	0.172126	0.332397	0.291132	-0.177363	0.581318	-0.268234	0.399257	0.207048	0.51849	-0.298058	0.346724	-0.3358	0.285916	-0.0721404	0.823693	-0.340219	0.279223	-0.269098	0.397681	-0.315389	0.317998	-0.34706	0.269038	-0.102358	0.751588	-0.133491	0.679169	16
GM49719	grey	0.308271	0.329633	0.487932	0.107556	-0.0788023	0.807669	0.387181	0.213707	0.144378	0.654386	-0.145782	0.651213	-0.417939	0.176387	-0.543249	0.0679426	-0.0640232	0.843301	-0.411761	0.18353	-0.10942	0.734977	-0.416601	0.177918	0.414861	0.179924	-0.0477569	0.88283	0.172488	0.591912	0.428908	0.164139	0.0488316	0.88021	-0.217904	0.496282	0.198359	0.536571	-0.101616	0.75334	-0.104706	0.746055	-0.424338	0.169175	0.140322	0.663583	-0.0163548	0.959766	-0.284313	0.370455	-0.231371	0.469342	-0.336134	0.285407	0.257531	0.419035	-0.330822	0.293564	-0.19502	0.543586	0.190327	0.553516	-0.490976	0.105051	-0.0669335	0.836261	-0.46521	0.127512	-0.298816	0.345439	-0.188727	0.556916	-0.336985	0.284112	16
GM49739	grey	-0.24047	0.451536	-0.559146	0.0587509	0.116362	0.718748	-0.422794	0.170898	-0.318499	0.312988	0.406654	0.189568	0.499071	0.0985796	0.477685	0.116279	0.000926215	0.997721	0.490304	0.105601	0.145086	0.652786	0.387408	0.213416	-0.461045	0.131415	-0.0452386	0.888974	-0.454894	0.137318	-0.423463	0.17015	-0.293383	0.354703	0.405584	0.190848	-0.0225605	0.944518	-0.362329	0.247093	0.156571	0.627009	0.553883	0.0616922	-0.437444	0.154991	-0.182008	0.571294	0.121208	0.70748	0.423092	0.170564	0.329853	0.295066	-0.546755	0.0658357	0.110204	0.73314	0.284683	0.369805	0.107724	0.738957	0.200646	0.531786	-0.203161	0.526545	0.507154	0.0923901	0.181793	0.571756	0.50297	0.09556	0.14613	0.650428	16
GM49741	grey	-0.317251	0.314993	-0.0844162	0.794218	0.559164	0.0587411	-0.218726	0.49462	-0.504877	0.094106	-0.0763233	0.813624	0.289108	0.362082	0.0987161	0.760195	0.0692624	0.830635	0.368953	0.237912	-0.402027	0.195143	-0.0351965	0.913526	-0.31934	0.31164	-0.0375794	0.907693	-0.321047	0.308914	0.0378604	0.907006	-0.608149	0.0359001	0.411091	0.184315	-0.094948	0.769125	-0.558594	0.0590547	0.141488	0.660934	-0.0757029	0.815116	-0.481937	0.112605	-0.218285	0.495512	-0.134371	0.677154	0.276754	0.383856	-0.395338	0.20338	-0.115478	0.720808	-0.555424	0.0608208	-0.124173	0.700613	0.358316	0.252756	-0.49866	0.098902	-0.420873	0.173056	-0.0239232	0.941171	0.0599698	0.853124	0.125229	0.698173	-0.146503	0.649586	16
GM49747	grey	-0.488632	0.106977	-0.440194	0.152114	-0.0827559	0.798191	-0.473837	0.119671	-0.221889	0.488239	-0.252589	0.428328	0.200712	0.531648	0.322256	0.306992	0.598609	0.0397403	0.426971	0.166262	-0.204571	0.523619	0.697718	0.0116421	-0.328012	0.297933	0.529952	0.0763562	-0.519976	0.0831173	-0.59317	0.0420555	-0.248226	0.436614	-0.109905	0.733839	-0.534972	0.0731003	0.225298	0.481407	-0.215757	0.500641	0.0442273	0.891443	-0.00805474	0.98018	-0.463505	0.1291	0.216175	0.499791	0.2482	0.436665	0.122275	0.705006	0.190619	0.552895	0.0553604	0.864317	-0.253551	0.426511	-0.272577	0.391367	0.439774	0.152552	-0.136398	0.67252	0.183846	0.567344	-0.247512	0.437979	0.0507392	0.875562	0.542334	0.0684999	16
GM49749	grey	0.279012	0.379828	0.0353527	0.913144	-0.362058	0.247474	0.372967	0.232449	0.574448	0.0507572	0.0696067	0.829804	-0.227978	0.476065	0.245802	0.441252	-0.144119	0.654973	-0.0608431	0.851006	0.414166	0.180728	0.1101	0.733382	0.0337768	0.917004	-0.120621	0.708844	0.0869605	0.788139	-0.264557	0.405998	0.514766	0.086805	-0.127365	0.693245	-0.0748016	0.817284	0.579996	0.0480578	-0.371558	0.234357	0.155328	0.629781	0.39054	0.209417	0.418418	0.175841	-0.0934498	0.772683	0.0504958	0.876155	0.288119	0.363801	0.0540893	0.867408	0.643349	0.0240053	0.246206	0.440478	-0.337653	0.283099	0.647848	0.0227245	0.614468	0.0335073	0.232824	0.466477	0.51418	0.087227	-0.16564	0.606918	0.0688676	0.831588	16
GM49759	grey	-0.308041	0.330013	-0.356874	0.254809	0.80385	0.00162808	-0.259224	0.415875	-0.575234	0.0503683	-0.0326608	0.919738	0.623119	0.0304197	0.390478	0.209495	-0.375789	0.228652	0.209636	0.513158	-0.124405	0.700078	-0.306089	0.333246	-0.392086	0.20746	-0.480488	0.113848	-0.00514028	0.987351	0.0120238	0.970416	-0.320153	0.31034	0.759862	0.00413375	0.369495	0.23717	-0.744328	0.00549621	-0.0106636	0.973762	0.461686	0.130808	-0.587081	0.0447596	0.324353	0.303675	-0.355739	0.256431	0.290753	0.359233	-0.246124	0.440635	-0.497835	0.0995499	0.0451557	0.889176	0.391591	0.208086	0.80167	0.00171384	-0.445191	0.146975	0.0602116	0.852537	0.0334301	0.917853	0.526352	0.0787507	0.237939	0.456457	-0.643681	0.0239092	16
GM49768	grey	-0.170928	0.595318	-0.170784	0.595632	0.474728	0.11888	-0.154388	0.631879	-0.30033	0.342882	0.0499477	0.87749	0.435533	0.157011	0.397037	0.201268	-0.449673	0.142462	0.266649	0.402155	-0.0278484	0.931538	-0.238221	0.455908	-0.402506	0.194562	-0.479089	0.115057	0.105955	0.743114	0.00237323	0.99416	-0.210325	0.511743	0.596635	0.0405697	0.187673	0.559162	-0.341	0.278049	-0.0455793	0.888142	0.314896	0.318797	-0.398929	0.198933	0.393481	0.205704	-0.314514	0.319416	0.178785	0.57824	-0.19658	0.540304	-0.540915	0.069371	0.0336146	0.917401	0.318442	0.313079	0.501988	0.0963148	-0.170357	0.596566	0.120507	0.709107	0.215643	0.500872	0.621922	0.030834	0.0897426	0.781504	-0.381069	0.22165	16
GM49769	grey	0.0487964	0.880295	-0.23607	0.460106	-0.0453527	0.888695	-0.0371856	0.908657	0.000612075	0.998494	0.277159	0.383134	0.166836	0.604287	0.279653	0.378687	-0.295367	0.351305	0.124454	0.699965	0.312779	0.322238	-0.0294816	0.927532	-0.158892	0.621844	-0.296156	0.349958	-0.0612206	0.85009	-0.200794	0.531477	0.0537959	0.868121	0.296279	0.349749	0.197642	0.538074	-0.0615316	0.849336	-0.272511	0.391488	0.402394	0.194698	-0.105885	0.743281	0.185719	0.563335	-0.283298	0.372241	0.13521	0.675235	0.134051	0.677887	-0.439211	0.153139	0.319137	0.311964	0.364075	0.244653	0.327944	0.298039	0.195954	0.54162	0.295442	0.351177	0.382763	0.219431	0.369334	0.23739	0.265542	0.404186	-0.230166	0.471725	16
GM49785	grey	0.343797	0.273869	0.682305	0.014501	-0.312317	0.322991	0.402914	0.194066	0.409645	0.186017	-0.301441	0.341011	-0.601542	0.0385301	-0.526661	0.0785432	0.0429053	0.894672	-0.417625	0.176746	-0.095449	0.767936	-0.2559	0.422091	0.491686	0.104473	0.0925346	0.774858	0.422391	0.17135	0.479541	0.114666	0.260254	0.413957	-0.46259	0.129958	-0.0653954	0.83998	0.453516	0.138664	-0.162867	0.613036	-0.659765	0.0195724	0.506418	0.0929424	0.0822987	0.799286	-0.0886318	0.784151	-0.377158	0.226824	-0.229175	0.473689	0.476169	0.117608	-0.288989	0.362289	-0.335742	0.286004	-0.319077	0.31206	-0.139255	0.66601	0.0230635	0.943282	-0.445178	0.146989	-0.288479	0.363174	-0.472578	0.120796	0.0905288	0.779631	16
GM49797	grey	0.462235	0.130292	0.1076	0.739249	-0.228002	0.476019	0.259348	0.415644	0.417524	0.176861	0.125741	0.696991	-0.379653	0.223515	-0.159722	0.620001	-0.224569	0.482863	-0.269642	0.396691	0.342514	0.275781	-0.216843	0.498434	0.391566	0.208117	-0.0888237	0.783694	0.27784	0.381916	0.274652	0.387628	0.537684	0.0713821	-0.266986	0.401537	0.267718	0.4002	0.274668	0.387599	-0.336437	0.284945	0.019789	0.951326	0.373873	0.231226	0.32479	0.302986	-0.110684	0.732013	-0.424592	0.168892	0.166932	0.604076	0.0356414	0.912437	0.363383	0.245619	0.108213	0.737808	-0.131941	0.682722	0.175635	0.585065	0.466805	0.126038	-0.00434821	0.9893	0.0728473	0.82199	-0.139238	0.666048	-0.286455	0.366702	16
GM49832	grey	0.0446142	0.890498	0.551492	0.0630613	-0.271951	0.3925	0.257576	0.41895	0.0995609	0.758196	-0.1634	0.611859	-0.452711	0.139454	-0.672176	0.0166424	0.394674	0.20421	-0.356497	0.255347	-0.294966	0.35199	-0.0973371	0.76346	0.42543	0.167963	0.370651	0.235591	0.086623	0.788944	0.288921	0.362407	-0.143883	0.655506	-0.482385	0.112222	-0.226214	0.479578	0.199306	0.534586	0.382916	0.219232	-0.701992	0.0109294	0.274525	0.387855	-0.522731	0.0812112	0.267418	0.400747	-0.211667	0.508989	-0.259068	0.416165	0.683214	0.0143195	-0.619032	0.0318516	-0.520476	0.082769	-0.260103	0.414239	-0.317358	0.31482	-0.437109	0.155344	-0.384617	0.217019	-0.721512	0.00807831	-0.168077	0.601562	0.369552	0.237091	16
GM49864	grey	0.288586	0.362989	0.218159	0.495767	-0.399318	0.198454	0.518477	0.0841671	0.38423	0.217521	-0.0790952	0.806966	-0.423772	0.169806	-0.435713	0.156819	-0.0151481	0.962733	-0.53605	0.0724139	0.019259	0.952628	-0.356333	0.255581	0.407602	0.188437	0.148446	0.645207	0.254817	0.424127	0.198845	0.535552	0.378891	0.224522	-0.488864	0.106785	0.0519361	0.872647	0.170869	0.595448	0.511986	0.0888176	-0.214141	0.503932	0.344444	0.272907	0.00260966	0.993578	0.453836	0.138351	-0.570762	0.0526082	-0.146182	0.650311	0.227441	0.477134	0.154495	0.63164	-0.196799	0.539845	-0.323001	0.30581	-0.0201716	0.950386	0.2361	0.460048	-0.379136	0.224198	-0.124424	0.700034	-0.416798	0.177692	-0.187636	0.559241	16
GM49870	grey	-0.19152	0.550985	-0.207317	0.517935	0.0825537	0.798675	-0.342235	0.276199	-0.129192	0.689037	0.389529	0.210703	0.391714	0.20793	0.343093	0.274917	0.0109131	0.973148	0.431882	0.160914	0.0586057	0.856434	0.476324	0.117472	-0.483277	0.111463	-0.00834864	0.979456	-0.310627	0.325757	-0.450108	0.142029	-0.23233	0.46745	0.0827876	0.798115	-0.167398	0.603053	0.00935244	0.976987	0.12042	0.70931	0.275487	0.386127	-0.467186	0.125687	-0.0734869	0.820449	-0.00987926	0.975691	0.501656	0.0965712	0.434053	0.158586	-0.0832691	0.796963	0.0565458	0.861436	0.113075	0.726419	-0.0137266	0.966228	0.236725	0.458825	-0.383848	0.218017	0.501512	0.0966824	-0.0398588	0.902118	0.432403	0.160354	0.496172	0.100866	16
GM49871	grey	-0.230246	0.471567	-0.277388	0.382723	0.0630923	0.845555	-0.445447	0.146715	-0.237621	0.457076	0.143509	0.656353	0.291636	0.357708	0.38194	0.220507	0.176401	0.583403	0.671654	0.0167586	-0.158758	0.622141	0.55428	0.0614665	-0.529963	0.0763485	0.169974	0.597406	-0.529144	0.076889	-0.329596	0.295465	-0.432813	0.159914	0.163638	0.611333	-0.372674	0.232845	-0.147754	0.646764	-0.00452909	0.988854	0.103183	0.749643	-0.399881	0.197763	-0.248899	0.435331	0.0529375	0.87021	0.381008	0.22173	0.133703	0.678682	-0.347657	0.268159	-0.281373	0.375638	-0.112834	0.726983	-0.211115	0.510121	0.143484	0.656411	-0.477856	0.11613	0.333666	0.28918	0.0138269	0.965982	0.173112	0.590552	0.414686	0.180126	16
GM4988	grey	-0.176368	0.583474	0.00922334	0.977305	-0.0566406	0.861206	-0.227129	0.477755	-0.149273	0.643346	-0.160061	0.619249	0.128831	0.689867	0.137631	0.669708	0.043424	0.893405	0.284663	0.369841	-0.231811	0.468475	0.184566	0.565802	-0.300206	0.34309	0.0591845	0.855029	-0.107712	0.738984	-0.0869288	0.788215	-0.285995	0.367506	0.0772086	0.811497	-0.259761	0.414875	-0.0125707	0.969071	-0.00670078	0.983511	-0.118908	0.712821	-0.158888	0.621853	-0.0875606	0.786706	-0.0226153	0.944383	0.0954891	0.767841	-0.157751	0.62438	-0.278102	0.381449	-0.300973	0.341798	-0.170562	0.596117	-0.0904432	0.779835	-0.0139176	0.965759	-0.280787	0.376677	-0.00421332	0.989632	0.0065163	0.983965	-0.136717	0.671794	0.213353	0.505542	16
GM49883	grey	-0.251024	0.431291	-0.337878	0.282758	0.691204	0.0127939	-0.260698	0.413134	-0.512946	0.0881193	0.126579	0.695057	0.577248	0.0493821	0.386662	0.214375	-0.222051	0.487914	0.338287	0.282137	-0.0926461	0.774593	-0.0605576	0.851698	-0.430287	0.16264	-0.356992	0.25464	-0.253087	0.427387	-0.0918211	0.776555	-0.404786	0.191807	0.694704	0.0121649	0.241129	0.450258	-0.759494	0.00416274	0.0557646	0.863334	0.43291	0.159809	-0.636727	0.025985	0.137394	0.670248	-0.276572	0.384184	0.499807	0.0980049	-0.0712372	0.825871	-0.450455	0.141684	-0.0747673	0.817367	0.344758	0.272441	0.587269	0.0446745	-0.380158	0.222849	-0.184998	0.564877	0.111504	0.730094	0.3915	0.2082	0.369722	0.236859	-0.386046	0.215169	16
GM49890	grey	0.303631	0.337341	0.300989	0.341772	-0.164425	0.609597	0.249837	0.433546	0.323777	0.304584	0.367368	0.240091	-0.11871	0.713281	-0.14332	0.65678	-0.201405	0.530202	-0.212379	0.507531	0.280598	0.377012	-0.0472391	0.884093	0.144993	0.652996	-0.183151	0.568837	0.223158	0.485692	0.071427	0.825413	0.250048	0.433145	-0.167064	0.603787	0.15699	0.626075	0.209052	0.514359	0.168744	0.600099	0.00736883	0.981867	0.0341116	0.916184	0.192295	0.549342	-0.0206536	0.949202	0.107109	0.740403	0.36591	0.242105	0.182659	0.569895	0.136693	0.671847	0.171056	0.595039	-0.119068	0.712451	0.0867388	0.788668	-0.0591016	0.85523	0.131612	0.683476	-0.0557234	0.863434	0.17448	0.587575	0.209374	0.513698	16
GM49894	grey	-0.555705	0.0606627	-0.0665766	0.837124	0.0690191	0.831222	-0.0675793	0.8347	-0.355789	0.256359	-0.471913	0.121392	0.0387975	0.904713	-0.273392	0.389896	0.643379	0.0239968	0.0298042	0.92674	-0.753985	0.00461497	0.146367	0.649893	-0.1811	0.573246	0.658737	0.019831	-0.411989	0.183263	-0.280538	0.377117	-0.527472	0.0780004	-0.378024	0.225673	-0.572673	0.0516431	-0.140247	0.663754	0.764214	0.00380268	-0.450812	0.141329	-0.227879	0.476263	-0.729444	0.00709536	0.608685	0.0356923	-0.125125	0.698412	-0.53437	0.073486	0.557057	0.0599064	-0.495724	0.101222	-0.729905	0.00704117	-0.163514	0.611606	-0.300559	0.342497	-0.518365	0.084246	-0.412092	0.183142	-0.57076	0.0526094	-0.312609	0.322515	0.280224	0.377674	16
MYL12B	grey	-0.521752	0.0818848	-0.359775	0.250689	0.665479	0.0181801	-0.374622	0.230217	-0.715427	0.00889895	-0.376497	0.227706	0.344364	0.273026	-0.0177821	0.956258	0.30465	0.335639	0.202369	0.528194	-0.616471	0.0327733	-0.0818822	0.800284	-0.211669	0.508986	0.257304	0.419461	-0.343536	0.274258	0.0331383	0.918568	-0.569986	0.0530044	0.219273	0.493513	-0.0696668	0.829659	-0.712723	0.00928288	0.303218	0.338032	-0.0504184	0.876343	-0.460763	0.131682	-0.396967	0.201354	0.159253	0.621041	-0.0517774	0.873033	-0.530987	0.0756772	0.0494515	0.878699	-0.437473	0.154961	-0.316783	0.315747	0.397244	0.201012	-0.612989	0.0340567	-0.350651	0.263779	-0.338336	0.282064	-0.236234	0.459786	-0.0315642	0.922426	-0.345936	0.270697	16
GM49932	grey	0.347393	0.268548	0.023442	0.942353	-0.0587735	0.856026	0.17783	0.580307	0.296712	0.349011	0.39749	0.200708	-0.118813	0.713043	-0.0279709	0.931237	-0.182441	0.570362	-0.249613	0.433973	0.525174	0.0795457	-0.0671271	0.835793	0.330882	0.293472	-0.217252	0.497605	0.206641	0.519332	0.097866	0.762207	0.453106	0.139066	-0.0117514	0.971086	0.380352	0.222593	0.154899	0.630739	-0.218123	0.495841	0.273194	0.390254	0.234313	0.463549	0.255751	0.42237	-0.122167	0.705258	0.0535395	0.868745	0.502345	0.0960402	0.142823	0.657907	0.459162	0.133204	0.410493	0.185017	0.0247804	0.939067	0.223226	0.485555	0.33034	0.29431	0.226937	0.478137	0.0676447	0.834542	0.334209	0.288349	-0.0663159	0.837754	16
GM49937	grey	-0.0252565	0.937898	-0.0504927	0.876162	-0.202537	0.527843	-0.177885	0.580188	0.0785095	0.808372	0.24244	0.447724	-0.0249363	0.938684	-0.030069	0.926091	0.263971	0.407076	0.118491	0.713791	0.0893392	0.782465	0.431452	0.161379	-0.0315682	0.922416	0.274195	0.38845	-0.240463	0.451549	-0.282227	0.374129	-0.000955844	0.997648	-0.320004	0.310578	-0.176628	0.58291	0.268444	0.398873	-0.0563214	0.861981	-0.00434657	0.989304	-0.0389607	0.904314	-0.279616	0.378754	0.0719011	0.82427	0.167861	0.602036	0.404947	0.191613	0.330352	0.294292	0.0541262	0.867318	-0.109774	0.734147	-0.198048	0.537222	0.270315	0.395466	-0.246602	0.43972	0.271029	0.394172	-0.444758	0.147417	0.285485	0.368399	0.508196	0.0916118	16
GM49949	grey	0.0567453	0.860951	-0.0964178	0.765638	-0.0829399	0.797751	0.269733	0.396525	0.261611	0.411439	-0.121691	0.70636	-0.0569297	0.860503	0.150039	0.641624	-0.114999	0.721925	-0.301658	0.340646	0.313958	0.320319	-0.159298	0.620943	0.179322	0.577081	-0.161581	0.615881	0.277748	0.38208	-0.128725	0.690112	0.46291	0.129658	0.0474416	0.883599	0.156182	0.627874	0.320678	0.309503	-0.244372	0.444	0.238935	0.454516	0.394245	0.204746	0.35609	0.255929	-0.0342299	0.915894	-0.072598	0.82259	0.104472	0.746605	0.127415	0.693129	0.663957	0.0185436	0.318241	0.313402	0.0400157	0.901734	0.378847	0.22458	0.718149	0.00852454	0.0266878	0.934385	0.417264	0.177159	-0.102587	0.751049	-0.219893	0.492261	16
GM50009	grey	0.497156	0.100086	0.837939	0.000666174	-0.175571	0.585204	0.451276	0.140869	0.343849	0.273791	-0.0865945	0.789013	-0.519276	0.0836068	-0.645454	0.0233997	-0.317225	0.315034	-0.644312	0.023727	0.0995925	0.758121	-0.595423	0.0410852	0.636823	0.0259553	-0.306219	0.333031	0.728114	0.00725363	0.738803	0.00605423	0.311243	0.324748	-0.231075	0.469927	0.379482	0.223741	0.242627	0.447363	-0.23721	0.457878	-0.527496	0.0779844	0.404895	0.191676	0.301548	0.340832	-0.4287	0.164367	-0.325247	0.302266	-0.175841	0.584616	0.314	0.320251	-0.287369	0.365107	-0.0304065	0.925264	0.156016	0.628246	-0.419205	0.174945	0.048298	0.881511	-0.421177	0.172714	-0.266252	0.402884	-0.20192	0.529128	-0.192915	0.548031	16
GM50010	grey	0.166938	0.604063	-0.0112611	0.972292	0.499448	0.0982854	-0.251787	0.429845	-0.315376	0.31802	0.371818	0.234005	0.263905	0.407199	-0.0985051	0.760694	-0.460574	0.13186	-0.100723	0.755449	0.16729	0.60329	-0.380049	0.222992	0.129955	0.687281	-0.454212	0.137983	0.316037	0.316952	0.498823	0.0987737	-0.0140506	0.965431	0.346948	0.269204	0.680239	0.0149203	-0.564618	0.0557986	-0.0444507	0.890897	0.283399	0.372062	-0.360703	0.249379	0.26937	0.397185	-0.35789	0.25336	-0.0242162	0.940452	0.164538	0.609347	-0.316609	0.316028	-0.0930756	0.773572	0.365397	0.242816	0.628159	0.0287182	-0.534202	0.0735935	-0.161838	0.615312	0.0503635	0.876477	-0.100406	0.756197	0.458125	0.134196	-0.457887	0.134424	16
GM50069	grey	0.28898	0.362305	0.0945442	0.770083	-0.544845	0.0669781	0.206879	0.51884	0.399144	0.198668	-0.0677087	0.834387	-0.414503	0.180338	-0.12484	0.699071	0.0969694	0.764331	-0.0492952	0.87908	0.0874612	0.786944	0.128133	0.691474	0.157373	0.625221	0.233721	0.464713	-0.0965622	0.765296	-0.0245448	0.939645	0.253612	0.426396	-0.405953	0.190406	-0.187242	0.560081	0.332628	0.290776	-0.195027	0.543572	-0.18201	0.571289	0.330811	0.293581	-0.0451118	0.889283	0.0901113	0.780625	-0.28744	0.364984	0.0187737	0.953821	-0.0381776	0.90623	0.0838426	0.79559	-0.212303	0.507688	-0.458169	0.134154	0.284272	0.370527	0.151789	0.637697	-0.0951165	0.768725	-0.0781896	0.80914	-0.326114	0.300903	0.0723682	0.823144	16
GM50081	grey	0.0366733	0.909911	0.0475707	0.883284	-0.526743	0.0784884	0.130104	0.68694	0.390738	0.209165	-0.186495	0.561675	-0.247635	0.437743	0.0343959	0.915487	0.283063	0.372654	-0.0597633	0.853624	0.0880583	0.785519	0.371802	0.234026	0.0372065	0.908606	0.310922	0.325274	-0.0809122	0.802608	-0.353505	0.259643	0.275828	0.385516	-0.427449	0.165737	-0.355715	0.256466	0.610234	0.0350975	-0.213474	0.505294	-0.126107	0.696145	0.378324	0.225274	-0.0579428	0.858043	0.143853	0.655575	0.00166365	0.995906	0.202282	0.528375	0.295203	0.351586	0.310137	0.326562	-0.158225	0.623326	-0.510181	0.0901406	0.555288	0.0608971	0.190012	0.554184	-0.00912039	0.977558	-0.100882	0.755073	-0.244503	0.443747	0.435068	0.157504	16
GM50083	grey	0.195356	0.542879	0.230109	0.471838	-0.241281	0.449964	0.278036	0.381567	0.298026	0.346778	-0.207639	0.517271	-0.296969	0.348574	-0.00154388	0.996201	-0.094649	0.769835	0.010348	0.974538	-0.0231962	0.942957	-0.0895198	0.782034	0.0277554	0.931766	-0.0355175	0.912741	0.0728282	0.822036	0.0894668	0.782161	0.124584	0.699665	-0.0851735	0.792408	-0.166721	0.60454	0.257218	0.419621	-0.234724	0.462744	-0.237613	0.457092	0.252081	0.429289	0.196884	0.539666	-0.117252	0.716674	-0.164991	0.608347	-0.244688	0.443391	-0.110486	0.732477	-0.0407175	0.900018	-0.119244	0.712042	-0.244998	0.442796	0.116354	0.718766	0.224012	0.48398	-0.119894	0.710531	0.300678	0.342295	-0.424081	0.169461	-0.0848289	0.793232	16
GM50107	grey	-0.0489323	0.879964	0.186306	0.56208	0.148171	0.645827	0.000855674	0.997894	-0.228645	0.474741	-0.159483	0.620531	-0.147417	0.647523	-0.328209	0.297625	0.28066	0.3769	0.00194429	0.995215	-0.331539	0.292456	-0.0628708	0.846091	0.154567	0.631479	0.20172	0.529546	-0.209444	0.513554	0.268454	0.398855	-0.366885	0.240756	0.00200778	0.995059	-0.0787707	0.807745	-0.348785	0.266504	0.110056	0.733485	-0.375953	0.228433	-0.0605165	0.851797	-0.41644	0.178104	0.00756421	0.981386	0.0146705	0.963907	-0.3398	0.279853	0.182052	0.571199	-0.641089	0.0246683	-0.314341	0.319698	0.0500114	0.877335	-0.502444	0.0959642	-0.437605	0.154822	-0.332954	0.290275	-0.385243	0.216207	-0.0200859	0.950596	-0.0378206	0.907103	16
GM50141	grey	0.106151	0.742655	-0.120784	0.708464	0.0546228	0.86611	-0.206466	0.519693	0.0801154	0.804519	0.434814	0.157775	0.171813	0.593386	0.318293	0.313317	-0.131445	0.683858	0.160501	0.618272	0.513292	0.0878686	0.272537	0.391441	-0.00346949	0.991462	-0.264372	0.406339	0.0521123	0.872218	-0.111905	0.729155	0.188495	0.557411	0.284319	0.370445	0.213984	0.504253	0.183615	0.567841	-0.486086	0.109094	0.392272	0.207225	0.0688704	0.831581	0.2085	0.515496	-0.303311	0.337876	0.433212	0.159485	0.629744	0.0281977	-0.0738742	0.819517	0.344499	0.272825	0.505994	0.0932617	0.0785447	0.808287	0.386753	0.214258	0.147669	0.646957	0.543836	0.0675869	0.169582	0.598262	0.557445	0.0596907	0.251385	0.430607	16
GM50163	grey	0.0307582	0.924401	0.00419008	0.989689	-0.575957	0.0500127	0.349036	0.266138	0.383291	0.218743	-0.270956	0.394304	-0.333278	0.289777	0.00609542	0.985	0.257012	0.420006	-0.0168022	0.958666	-0.0863957	0.789487	0.170702	0.595813	-0.0313879	0.922858	0.3539	0.259074	-0.213973	0.504274	-0.315547	0.317743	0.139688	0.665025	-0.373585	0.231614	-0.484278	0.110615	0.407692	0.188331	0.173501	0.589705	-0.207625	0.517299	0.347957	0.267719	-0.153596	0.63365	0.41064	0.184845	-0.218098	0.49589	-0.191623	0.550766	0.0532662	0.86941	0.140978	0.662092	-0.311407	0.324479	-0.61037	0.0350454	0.425211	0.168206	0.235596	0.461034	-0.136396	0.672527	0.156447	0.627284	-0.531866	0.0751033	0.182405	0.57044	16
GM50240	grey	0.453147	0.139026	0.809225	0.00143064	-0.428562	0.164517	0.576303	0.0498431	0.395909	0.202669	0.0745731	0.817834	-0.642412	0.0242786	-0.785501	0.00246299	0.0465312	0.88582	-0.519609	0.0833739	-0.0544198	0.866604	-0.325626	0.301669	0.561523	0.0574552	0.080097	0.804563	0.249422	0.434335	0.493344	0.10313	0.0730119	0.821593	-0.492138	0.104105	0.0186751	0.954063	0.178443	0.578981	0.33271	0.29065	-0.683146	0.0143329	0.302286	0.339592	-0.225761	0.480481	0.0529659	0.870141	-0.240453	0.451568	-0.173111	0.590555	0.487536	0.107885	-0.554898	0.0611173	-0.340227	0.27921	-0.242956	0.446727	-0.386929	0.214031	-0.349291	0.265763	-0.40012	0.19747	-0.54378	0.0676206	-0.177089	0.581911	0.159671	0.620113	16
DERPC	grey	-0.120726	0.708599	0.0522133	0.871972	-0.26824	0.399246	0.0587701	0.856034	0.20045	0.532195	-0.0269462	0.933751	-0.0369395	0.909259	0.00431358	0.989385	0.296596	0.349209	-0.0348993	0.914254	-0.0329649	0.918993	0.336879	0.284274	-0.0618131	0.848654	0.293825	0.353945	-0.0529348	0.870216	-0.325471	0.301913	0.0849033	0.793054	-0.349285	0.265773	-0.354802	0.257776	0.425789	0.167566	0.332374	0.291167	-0.108676	0.736721	0.125282	0.69805	-0.164626	0.609153	0.407353	0.188734	0.111523	0.730048	0.242158	0.448268	0.423304	0.170327	0.139263	0.665992	-0.165351	0.607556	-0.478563	0.115514	0.369715	0.236869	-0.115076	0.721746	0.0498731	0.877672	-0.188778	0.556808	-0.0741034	0.818965	0.594629	0.0414253	16
ZBTB9	grey	0.247759	0.437506	0.172013	0.592948	-0.0846129	0.793748	0.175054	0.586326	0.0422885	0.896178	0.205524	0.521643	-0.0973698	0.763382	-0.16058	0.618097	-0.322142	0.307173	-0.26755	0.400505	0.304495	0.335897	-0.370881	0.235278	0.279651	0.378692	-0.380749	0.22207	0.252155	0.429148	0.271563	0.393202	0.0963985	0.765684	0.255083	0.423626	0.427809	0.165342	-0.138193	0.668429	-0.246142	0.440601	0.0954311	0.767978	0.125136	0.698388	0.12946	0.68842	-0.381089	0.221624	-0.012601	0.968996	-0.0259357	0.936231	-0.254681	0.424382	-0.00420414	0.989654	0.321387	0.308374	0.438606	0.153771	-0.185646	0.563491	0.19593	0.54167	0.0455411	0.888235	0.092967	0.77383	0.235664	0.460902	-0.356082	0.255941	16
GM50268	grey	0.0959445	0.766761	0.362792	0.246445	-0.304132	0.336504	0.441295	0.150973	0.303877	0.336929	-0.41988	0.174179	-0.54868	0.0646984	-0.641035	0.0246842	0.376164	0.228151	-0.630732	0.0278765	-0.246926	0.439099	-0.255836	0.42221	0.578935	0.0485659	0.467558	0.125346	0.293742	0.354087	0.270116	0.395828	0.309401	0.327771	-0.721488	0.00808144	-0.162044	0.614857	0.376028	0.228332	0.456755	0.135514	-0.575611	0.0501827	0.541643	0.0689232	-0.242602	0.447411	0.559183	0.0587307	-0.630409	0.0279814	-0.270583	0.39498	0.820458	0.00107769	-0.0597642	0.853622	-0.51238	0.0885304	-0.459612	0.132775	-0.0932926	0.773056	0.102929	0.750242	-0.617229	0.0324984	-0.520416	0.0828111	-0.551874	0.0628409	0.0741902	0.818756	16
GM50321	grey	-0.106461	0.741925	-0.0181254	0.955414	-0.00655007	0.983882	0.258064	0.418038	0.0647728	0.841487	-0.348309	0.267202	-0.0367441	0.909738	0.0999953	0.757169	-0.118135	0.714619	-0.0355061	0.912768	-0.194221	0.545272	-0.241145	0.450228	-0.166425	0.60519	-0.0514556	0.873817	0.0334634	0.917771	-0.141181	0.661633	0.0147911	0.963611	0.0108732	0.973246	-0.151678	0.637945	0.0785412	0.808296	0.0333124	0.918141	-0.0669146	0.836306	0.0234598	0.942309	0.197603	0.538156	-0.016986	0.958215	-0.203328	0.526199	-0.465637	0.127116	-0.0817603	0.800576	0.147751	0.646772	-0.111392	0.730357	0.0807824	0.802919	0.02655	0.934723	0.366274	0.241601	-0.158081	0.623647	0.430836	0.162044	-0.454287	0.13791	-0.333765	0.289029	16
GM50322	grey	0.181458	0.572476	0.329177	0.296117	0.397811	0.200311	0.13228	0.681943	-0.0999265	0.757332	-0.322116	0.307215	-0.0843619	0.794348	-0.290435	0.359783	-0.418314	0.17596	-0.446413	0.145736	-0.0774021	0.811032	-0.709921	0.00969363	0.358214	0.2529	-0.411826	0.183454	0.647689	0.022769	0.680383	0.0148908	0.184638	0.565649	0.167504	0.602821	0.541285	0.0691434	-0.235962	0.460317	-0.310917	0.325282	-0.155009	0.630492	0.0904866	0.779731	0.493396	0.103088	-0.4801	0.114183	-0.359788	0.25067	-0.384546	0.21711	-0.0178754	0.956029	-0.0811105	0.802133	0.116166	0.719204	0.555452	0.0608047	-0.593307	0.0419962	0.25942	0.41551	-0.494237	0.102411	0.0773324	0.811199	-0.233094	0.465945	-0.719795	0.0083039	16
GM50335	grey	-0.470654	0.122526	-0.137274	0.670524	0.602828	0.0380077	-0.49935	0.0983617	-0.734792	0.00648532	-0.124219	0.700508	0.513645	0.0876125	0.0909668	0.778588	0.0104039	0.9744	0.303909	0.336877	-0.440536	0.151759	-0.0507709	0.875484	-0.362254	0.247198	-0.102656	0.750886	-0.143484	0.656409	0.0715173	0.825195	-0.684918	0.0139833	0.489197	0.106511	0.042132	0.896561	-0.653442	0.0212021	0.155604	0.629164	0.0125722	0.969067	-0.600539	0.0389408	-0.230415	0.471233	-0.19169	0.550624	0.281734	0.375	-0.344716	0.272503	-0.259806	0.414792	-0.589513	0.0436652	-0.0629563	0.845884	0.592565	0.0423192	-0.608601	0.035725	-0.56105	0.0577115	-0.0637588	0.843941	-0.148716	0.6446	0.250551	0.432189	-0.107406	0.739705	16
GM50340	grey	-0.415761	0.178885	-0.155964	0.628361	0.182307	0.57065	-0.00493046	0.987867	-0.183562	0.567954	-0.233089	0.465955	0.0669399	0.836245	-0.0221683	0.945481	0.542753	0.0682442	0.155246	0.629962	-0.463073	0.129504	0.250584	0.432126	-0.194806	0.544038	0.506377	0.092973	-0.419315	0.174821	-0.324796	0.302975	-0.323422	0.305145	-0.218835	0.4944	-0.504345	0.0945107	-0.0368626	0.909448	0.610686	0.0349253	-0.218694	0.494684	-0.147443	0.647466	-0.482103	0.112463	0.576393	0.0497992	0.0674316	0.835057	-0.218689	0.494694	0.550686	0.0635276	-0.20202	0.528921	-0.441376	0.150889	-0.308471	0.329303	-0.0258776	0.936374	-0.292644	0.355973	-0.130695	0.685582	-0.211602	0.509123	-0.156376	0.627442	0.321027	0.308946	16
GM50376	grey	-0.0264139	0.935057	-0.164319	0.609831	0.288312	0.363465	0.0692539	0.830656	-0.151334	0.638717	0.484839	0.110141	0.317841	0.314045	0.244968	0.442853	-0.2518	0.42982	0.143303	0.656819	0.251435	0.430513	-0.0874823	0.786893	-0.199577	0.534019	-0.389686	0.210504	-0.171276	0.594557	-0.160384	0.618532	-0.183871	0.567291	0.530545	0.0759662	0.241349	0.449833	-0.392023	0.20754	0.201765	0.529452	0.420722	0.173227	-0.343417	0.274435	0.0586166	0.856407	-0.138823	0.666993	0.477647	0.116312	0.155736	0.628871	-0.264027	0.406974	0.0871541	0.787677	0.458556	0.133784	0.408211	0.187715	-0.0768709	0.812308	-0.0096097	0.976354	0.404497	0.192154	0.403459	0.193407	0.531197	0.0755398	-0.158529	0.622651	16
ZNRD2	grey	-0.148725	0.644579	-0.392766	0.206602	-0.212866	0.506535	-0.454586	0.137618	-0.0278923	0.93143	-0.08331	0.796865	0.135724	0.67406	0.291895	0.357261	0.164554	0.609313	0.257979	0.418197	0.0571789	0.859898	0.441649	0.150606	-0.176665	0.582829	0.266253	0.402881	-0.0990899	0.75931	-0.265726	0.403849	0.12613	0.696092	-0.162988	0.612768	-0.188674	0.557029	0.270877	0.394447	-0.267249	0.401057	0.204327	0.524124	0.082833	0.798007	-0.0377195	0.907351	0.170975	0.595214	-0.12889	0.689731	0.291918	0.357222	-0.205963	0.520733	0.296618	0.349171	-0.053156	0.869678	-0.300904	0.341915	0.477177	0.116724	0.0916927	0.77686	0.190697	0.55273	-0.105209	0.744869	-0.0496604	0.87819	0.281974	0.374577	16
B4GAT1	grey	0.13146	0.683825	0.208772	0.514936	0.0181206	0.955426	0.184324	0.566321	-0.0589001	0.855719	-0.297433	0.347786	-0.22852	0.474989	-0.529025	0.0769679	-0.0357231	0.912237	-0.557618	0.0595947	-0.1854	0.564016	-0.525911	0.0790477	0.468043	0.124902	0.0447601	0.890142	0.373147	0.232204	0.516413	0.0856275	0.139798	0.664774	-0.218052	0.495984	0.314658	0.319183	-0.25152	0.430351	0.252516	0.428466	-0.251853	0.42972	0.1676	0.60261	-0.0249951	0.93854	0.128087	0.69158	-0.549959	0.0639503	-0.349765	0.265072	0.130246	0.686614	-0.165435	0.607371	-0.185895	0.562958	0.163612	0.611391	-0.52164	0.0819625	0.0275864	0.93218	-0.637685	0.0256914	-0.364466	0.244109	-0.29561	0.35089	-0.469577	0.123502	16
GM50390	grey	-0.0548376	0.865588	-0.296325	0.34967	0.0843397	0.794401	-0.392563	0.206859	-0.210064	0.512278	0.148951	0.644071	0.139487	0.665483	-0.0615443	0.849306	0.0940591	0.771235	-0.0124469	0.969375	0.0469475	0.884804	0.101513	0.753584	0.109048	0.735849	0.174907	0.586646	0.0206052	0.949321	0.0962941	0.765932	0.0632144	0.845259	-0.128894	0.689723	0.183093	0.568961	-0.148846	0.644306	0.102382	0.751532	0.19285	0.548169	-0.077854	0.809946	-0.160053	0.619266	0.230484	0.471096	-0.228981	0.474074	0.276934	0.383534	-0.0223429	0.945052	0.0845418	0.793918	-0.00524003	0.987105	0.0156564	0.961483	-0.027326	0.932819	-0.127018	0.694045	0.0512588	0.874296	-0.418419	0.17584	0.226179	0.479647	0.0227957	0.94394	16
GM50394	grey	-0.0110319	0.972856	-0.248014	0.437019	0.0235599	0.942063	-0.170512	0.596227	0.0878404	0.786039	0.0169761	0.958239	0.174943	0.586567	0.532616	0.0746161	-0.150569	0.640433	0.428509	0.164576	0.144847	0.653326	0.291134	0.358574	-0.37566	0.228825	-0.131176	0.684477	-0.136651	0.671944	-0.26415	0.406746	0.0765265	0.813136	0.219306	0.493447	-0.140819	0.662453	0.156597	0.62695	-0.427807	0.165344	0.278083	0.381483	-0.0585743	0.85651	0.339688	0.280022	-0.189155	0.556006	0.205687	0.521305	0.176446	0.583304	-0.402188	0.194947	0.305229	0.334675	0.198109	0.537095	-0.154328	0.632013	0.422877	0.170806	0.237864	0.456603	0.319119	0.311993	0.537491	0.0715036	-0.0579553	0.858012	0.0511962	0.874449	16
GM50402	grey	0.345416	0.271465	0.490259	0.105638	-0.14163	0.660614	0.277818	0.381956	0.160508	0.618258	-0.422441	0.171293	-0.507101	0.0924296	-0.675323	0.0159537	-0.112294	0.728246	-0.682657	0.0144306	-0.128677	0.690222	-0.631089	0.0277612	0.699554	0.0113318	0.0102674	0.974736	0.660593	0.0193659	0.801892	0.00170493	0.346772	0.269463	-0.368446	0.238608	0.335757	0.285982	0.0468552	0.885029	-0.0649283	0.84111	-0.496378	0.100703	0.481165	0.113266	0.146925	0.648634	-0.0284794	0.92999	-0.781015	0.00270937	-0.394187	0.204818	0.199284	0.534633	-0.224933	0.482137	-0.257729	0.418666	0.0134153	0.966994	-0.479774	0.114464	0.164374	0.609708	-0.743644	0.00556303	-0.390351	0.209657	-0.519163	0.0836854	-0.458053	0.134265	16
GM50431	grey	-0.081806	0.800466	-0.242132	0.448318	0.381134	0.221565	-0.0614112	0.849628	-0.243813	0.445075	0.0885403	0.784369	0.251574	0.430249	0.253134	0.427297	-0.257585	0.418935	0.164123	0.610263	0.0701874	0.828403	-0.190041	0.554122	-0.184579	0.565774	-0.324097	0.304078	-0.116722	0.717909	-0.0565934	0.86132	-0.143992	0.65526	0.474831	0.11879	0.246272	0.440351	-0.374399	0.230517	-0.27692	0.383561	0.318443	0.313077	-0.267071	0.401382	0.181981	0.57135	-0.394809	0.20404	0.176749	0.582648	-0.148935	0.644106	-0.327188	0.29922	0.1114	0.730337	0.295625	0.350864	0.570545	0.052719	-0.161686	0.615649	0.221139	0.489748	0.182703	0.569798	0.410092	0.18549	0.222264	0.487485	-0.495811	0.101153	16
GM50432	grey	-0.310744	0.325565	-0.198933	0.535368	-0.29079	0.359169	-0.180974	0.573518	-0.0491206	0.879505	-0.282336	0.373936	0.00328298	0.991921	0.0046291	0.988608	0.47838	0.115673	0.0224513	0.944786	-0.203768	0.525284	0.343866	0.273766	-0.0368913	0.909377	0.500024	0.0978356	-0.138298	0.668189	-0.273617	0.389491	-0.047928	0.882413	-0.296998	0.348525	-0.415485	0.179204	0.258269	0.417656	0.316437	0.316305	-0.115292	0.721243	0.20615	0.520347	-0.409942	0.185667	0.586043	0.0452324	-0.14371	0.655898	0.00531404	0.986923	0.19926	0.534684	0.0089729	0.977921	-0.318399	0.313148	-0.468561	0.124428	0.302619	0.339033	-0.0934347	0.772719	-0.104287	0.747041	-0.303874	0.336934	-0.21072	0.51093	0.454384	0.137815	16
GM50433	grey	-0.0798359	0.805189	-0.361241	0.248621	0.128876	0.689764	-0.357447	0.253992	-0.116859	0.717589	-0.184565	0.565805	0.22801	0.476001	0.27453	0.387847	-0.0394802	0.903043	0.0579633	0.857993	0.0710269	0.826378	0.124808	0.699145	-0.0590251	0.855415	0.00784484	0.980696	0.130138	0.686862	-0.000570356	0.998596	0.225739	0.480526	0.0751568	0.81643	0.142003	0.659766	-0.0416219	0.897807	-0.270019	0.396005	0.314537	0.319379	0.0381103	0.906394	0.257408	0.419265	0.0345961	0.914997	-0.123041	0.703232	0.208934	0.514602	-0.268924	0.397998	0.379065	0.224292	0.160058	0.619256	-0.0443919	0.891041	0.181243	0.57294	0.227112	0.477788	-0.0708386	0.826832	0.0912666	0.777874	-0.0755495	0.815485	-0.132779	0.680799	16
GM50455	grey	-0.0908887	0.778774	-0.135908	0.673639	-0.413276	0.181762	0.282362	0.373891	0.38593	0.215319	-0.13439	0.677111	-0.235581	0.461064	0.105259	0.744753	0.452415	0.139745	0.0705297	0.827577	-0.0556259	0.863671	0.401914	0.195281	-0.089559	0.781941	0.508369	0.091483	-0.347537	0.268336	-0.526188	0.0788611	0.174891	0.586682	-0.474405	0.119167	-0.597379	0.0402557	0.531792	0.0751518	0.32668	0.300016	-0.113692	0.724977	0.294778	0.352312	-0.236208	0.459837	0.621412	0.031012	-0.056814	0.860784	0.0792502	0.806594	0.449275	0.142859	0.322317	0.306895	-0.304273	0.336268	-0.760839	0.00405759	0.617266	0.0324853	0.198991	0.535247	0.0593062	0.854733	0.0792067	0.806698	-0.349137	0.26599	0.457343	0.134948	16
GM50462	grey	0.575111	0.0504293	0.0953297	0.768219	-0.00195532	0.995188	0.161482	0.6161	0.293902	0.353812	0.569086	0.0534656	-0.0387368	0.904862	0.18875	0.556867	-0.76702	0.00360016	0.0258599	0.936417	0.611572	0.0345893	-0.317869	0.313999	0.0704172	0.827848	-0.698243	0.0115527	0.314049	0.320171	0.318198	0.313471	0.361418	0.248372	0.366758	0.240932	0.568482	0.0537769	-0.0673095	0.835352	-0.483968	0.110877	0.394988	0.203816	-0.0190584	0.953121	0.683415	0.0142795	-0.579523	0.048284	0.0123416	0.969634	0.31016	0.326524	-0.672195	0.0166382	0.31191	0.323656	0.61166	0.0345558	0.286865	0.365987	0.070284	0.82817	0.387235	0.213638	0.409622	0.186044	0.605405	0.0369762	0.262296	0.41017	-0.4641	0.128545	16
GM50475	grey	0.167679	0.602437	-0.00314348	0.992264	-0.417341	0.177071	0.327323	0.299009	0.470226	0.122913	-0.126739	0.694688	-0.330573	0.29395	-0.029337	0.927886	0.0387369	0.904861	-0.3215	0.308193	0.250719	0.431871	-0.0777683	0.810152	0.311436	0.324432	0.133188	0.679862	0.311012	0.325126	-0.025767	0.936645	0.569508	0.0532487	-0.341387	0.277468	-0.0807024	0.803111	0.600504	0.0389552	0.0342555	0.915831	-0.0100106	0.975368	0.624483	0.0299522	0.183414	0.568272	0.389962	0.210152	-0.450677	0.141464	0.102573	0.751083	0.221911	0.488196	0.542857	0.0681811	0.0115884	0.971487	-0.481546	0.112939	0.538352	0.0709629	0.641689	0.024491	-0.015227	0.962539	0.213877	0.50447	-0.373784	0.231346	0.0413745	0.898412	16
GM50483	grey	0.134061	0.677863	0.00419934	0.989666	-0.60055	0.0389364	0.272581	0.391361	0.563738	0.0562663	-0.272376	0.391732	-0.346325	0.270122	0.0701271	0.828548	0.17984	0.575962	-0.15526	0.629932	0.130983	0.684921	0.230403	0.471256	0.106734	0.741283	0.309109	0.328252	0.1041	0.747483	-0.262513	0.40977	0.527412	0.0780406	-0.523224	0.0808729	-0.35456	0.258124	0.743823	0.00554551	-0.0737735	0.819759	-0.0980736	0.761715	0.564466	0.0558791	0.150997	0.639473	0.381614	0.220935	-0.317476	0.314631	0.151389	0.638594	0.217741	0.496613	0.533874	0.0738041	-0.160309	0.618699	-0.744429	0.00548633	0.702174	0.0108997	0.488003	0.107497	-0.0825968	0.798572	0.145284	0.652339	-0.541025	0.0693028	0.291194	0.35847	16
GM50490	grey	-0.202114	0.528725	-0.270761	0.394657	0.773794	0.00314495	-0.203133	0.526604	-0.55282	0.0622981	0.00694422	0.982912	0.435751	0.15678	0.0800232	0.80474	-0.283842	0.371283	-0.0202129	0.950284	-0.128134	0.691471	-0.449908	0.142228	-0.0757736	0.814946	-0.347999	0.267657	0.107129	0.740356	0.260302	0.413868	-0.224662	0.482677	0.544954	0.0669124	0.485115	0.10991	-0.75879	0.00421859	0.140291	0.663654	0.32204	0.307336	-0.44333	0.148876	0.17068	0.595861	-0.188217	0.558003	0.0101065	0.975132	-0.249547	0.434097	-0.256071	0.421769	-0.0479761	0.882296	0.270566	0.39501	0.758976	0.00420377	-0.598298	0.0398702	0.0202806	0.950118	-0.10484	0.745739	0.197075	0.539264	0.245144	0.442515	-0.694907	0.0121292	16
GM5069	grey	-0.0857919	0.79093	0.0935533	0.772437	-0.170858	0.595472	-0.0271633	0.933219	0.0498193	0.877803	-0.164621	0.609165	-0.151094	0.639255	-0.16869	0.600218	0.420457	0.173526	0.0725347	0.822743	-0.303999	0.336726	0.296586	0.349226	-0.00711427	0.982493	0.46653	0.126291	-0.200533	0.532022	-0.044224	0.891451	-0.123902	0.701241	-0.393	0.206308	-0.416501	0.178034	0.127846	0.692136	0.406073	0.190262	-0.346194	0.270315	0.049674	0.878157	-0.364543	0.244002	0.486438	0.1088	-0.0753068	0.816069	-0.0206203	0.949284	0.32205	0.307319	-0.307855	0.33032	-0.447581	0.144558	-0.580169	0.0479755	0.0257292	0.936738	-0.409336	0.186382	-0.220952	0.490126	-0.393438	0.205758	-0.246667	0.439594	0.46675	0.126089	16
GM5083	grey	0.248466	0.436158	0.144245	0.654688	0.256913	0.420192	-0.138864	0.6669	-0.0884343	0.784622	0.0437052	0.892718	0.0347122	0.914713	-0.174542	0.587438	-0.356889	0.254787	-0.26081	0.412926	0.12571	0.697061	-0.360942	0.249042	0.296406	0.349532	-0.314732	0.319063	0.5202	0.0829615	0.602299	0.038222	0.221701	0.488619	0.117575	0.715923	0.541741	0.0688632	-0.244032	0.444654	-0.160462	0.618359	0.0669791	0.836151	0.00848398	0.979123	0.370756	0.235448	-0.233624	0.464903	-0.243065	0.446517	0.107315	0.739918	-0.202644	0.527621	-0.0252715	0.937861	0.219621	0.492811	0.258423	0.417368	-0.366496	0.241293	0.00448371	0.988966	-0.223244	0.485519	-0.109364	0.735109	0.0614244	0.849596	-0.355157	0.257266	16
GM5086	grey	-0.0455642	0.888179	0.0378782	0.906962	-0.517639	0.0847581	0.13427	0.677385	0.224054	0.483895	-0.0876077	0.786594	-0.150229	0.641196	-0.00661817	0.983714	0.23661	0.45905	-0.017365	0.957283	0.00425955	0.989518	0.264926	0.405319	-0.0520529	0.872363	0.248658	0.435791	-0.164716	0.608954	-0.341524	0.277263	0.0220433	0.945788	-0.256186	0.421553	-0.349018	0.266163	0.350144	0.264518	0.105393	0.744437	-0.117028	0.717197	0.204017	0.524767	-0.235237	0.461737	0.231147	0.469785	0.0468662	0.885002	0.0326717	0.919711	0.0700273	0.828789	0.0602443	0.852458	-0.165098	0.608112	-0.364211	0.244464	0.355934	0.256152	-0.00223466	0.994501	0.016191	0.960169	-0.0851764	0.792401	-0.153884	0.633005	0.380693	0.222145	16
GM5089	grey	0.195045	0.543534	0.329777	0.295185	0.18252	0.570191	0.203088	0.526697	-0.10429	0.747033	-0.14112	0.661771	-0.167503	0.602821	-0.41745	0.176946	-0.302907	0.338551	-0.460834	0.131614	-0.0142953	0.96483	-0.65246	0.0214637	0.411097	0.184307	-0.331203	0.292975	0.414807	0.179986	0.549614	0.0641515	0.0440979	0.891759	0.138847	0.666938	0.508191	0.0916153	-0.293926	0.35377	-0.250634	0.432031	-0.171296	0.594514	0.0774023	0.811031	0.169549	0.598335	-0.481375	0.113086	-0.261725	0.411229	-0.38339	0.218613	-0.00810396	0.980058	-0.208283	0.515943	0.0856737	0.791212	0.642333	0.0243017	-0.607676	0.0360841	0.139233	0.666059	-0.380639	0.222216	-0.11248	0.72781	-0.0203896	0.94985	-0.648523	0.0225367	16
GM5093	grey	0.253596	0.426427	0.191036	0.552009	-0.0594944	0.854277	-0.083658	0.796032	-0.0279626	0.931258	0.227311	0.477392	-0.180541	0.574451	-0.303002	0.338392	-0.0727874	0.822134	-0.172427	0.592046	0.216351	0.499433	-0.147536	0.647256	0.401948	0.195239	-0.11092	0.731461	0.18356	0.567958	0.425763	0.167594	0.0466096	0.885628	0.0397862	0.902295	0.345013	0.272063	-0.0935021	0.772559	-0.307259	0.331307	-0.0764269	0.813375	0.162903	0.612956	-0.104362	0.746865	-0.269199	0.397496	-0.0941963	0.77091	0.130307	0.686472	-0.0349882	0.914037	-0.242969	0.446702	0.107284	0.739991	0.214565	0.503067	-0.230469	0.471125	-0.108922	0.736144	0.0212952	0.947625	-0.360675	0.249418	0.308372	0.329467	-0.0794136	0.806202	16
GM5112	grey	-0.0858493	0.790793	-0.321775	0.307756	0.225542	0.480919	-0.00231305	0.994308	-0.112002	0.728929	-0.160669	0.6179	0.0494634	0.87867	-0.0222408	0.945303	0.0351354	0.913676	-0.138069	0.66871	-0.116554	0.718301	-0.202196	0.528554	0.0795432	0.805891	0.142166	0.659397	0.0215927	0.946895	0.0491987	0.879315	0.152719	0.635613	-0.107452	0.739597	0.115201	0.721453	-0.20084	0.53138	0.261545	0.411561	0.147858	0.646531	-0.0149017	0.963339	0.0411087	0.899062	0.32782	0.298233	-0.410224	0.185334	-0.142249	0.659208	0.0661336	0.838195	0.274263	0.388327	-0.070266	0.828213	0.0331341	0.918578	-0.0856133	0.791357	0.270075	0.395903	-0.207237	0.518101	0.0345325	0.915153	-0.197919	0.537493	-0.41215	0.183075	16
GM5113	grey	-0.333374	0.289629	-0.510589	0.0898406	0.297122	0.348314	-0.222826	0.486358	-0.314135	0.320032	0.369082	0.237735	0.537003	0.0718107	0.489286	0.106437	0.0533827	0.869126	0.439214	0.153136	0.0580184	0.857859	0.311343	0.324584	-0.50356	0.0951088	-0.0620041	0.848191	-0.486244	0.108962	-0.50346	0.0951856	-0.344648	0.272604	0.461327	0.131147	-0.0958665	0.766946	-0.397898	0.200203	0.43568	0.156854	0.519753	0.0832731	-0.485569	0.109528	-0.173719	0.589229	0.24867	0.435769	0.558462	0.0591277	0.235289	0.461634	-0.29021	0.360172	0.128333	0.691014	0.286981	0.365784	0.103323	0.749314	0.146028	0.650658	-0.182731	0.569738	0.460849	0.1316	0.337403	0.283478	0.472235	0.121103	0.14802	0.646166	16
GM5124	grey	-0.649642	0.022228	-0.545106	0.0668208	0.681367	0.0146904	-0.678516	0.0152767	-0.774093	0.00312594	-0.213156	0.505943	0.626083	0.0294106	0.304331	0.336171	0.356009	0.256045	0.482089	0.112475	-0.490481	0.105456	0.35087	0.263461	-0.505548	0.0935985	0.247785	0.437457	-0.524339	0.0801123	-0.312165	0.32324	-0.624113	0.0300786	0.314521	0.319406	-0.156587	0.626973	-0.627414	0.0289653	0.107139	0.740332	0.204193	0.524402	-0.655453	0.0206734	-0.37113	0.23494	0.0450105	0.889531	0.379537	0.223669	-0.11865	0.713422	-0.0258963	0.936328	-0.260023	0.414387	-0.14592	0.650902	0.35976	0.250709	-0.3249	0.302812	-0.505818	0.0933944	-0.0335602	0.917534	-0.24531	0.442195	0.26932	0.397277	0.0255888	0.937082	16
BRCC3	grey	-0.579037	0.0485171	-0.638675	0.0253909	0.546343	0.0660807	-0.871206	0.000223953	-0.710349	0.00963001	-0.090522	0.779647	0.697852	0.0116191	0.492086	0.104148	0.216414	0.499305	0.64344	0.023979	-0.340662	0.278557	0.487919	0.107567	-0.607235	0.0362558	0.183126	0.568891	-0.425285	0.168124	-0.299815	0.343752	-0.515937	0.085967	0.346416	0.269988	-0.156227	0.627775	-0.494627	0.102099	0.0118863	0.970754	0.347669	0.268143	-0.626484	0.029276	-0.217278	0.497552	0.0822248	0.799463	0.316976	0.315436	0.0963136	0.765886	-0.365474	0.242709	-0.152045	0.637122	-0.0423891	0.895933	0.174059	0.588491	-0.0857886	0.790938	-0.472786	0.120609	0.166146	0.605804	-0.124912	0.698905	0.270162	0.395745	0.162484	0.613882	16
GM5138	grey	0.181678	0.572004	0.429709	0.163267	0.163492	0.611656	0.162716	0.61337	-0.00998284	0.975436	0.16815	0.601401	0.0297529	0.926866	-0.044144	0.891646	-0.389527	0.210706	-0.0424257	0.895843	0.124446	0.699983	-0.280948	0.376391	0.00958452	0.976416	-0.532	0.075016	0.230589	0.470888	0.272498	0.391511	-0.149368	0.643131	0.421488	0.172364	0.274634	0.38766	-0.165198	0.607892	-0.257051	0.419934	-0.0709598	0.826539	-0.12869	0.690192	0.269855	0.396303	-0.611333	0.0346795	0.37662	0.227542	-0.0835245	0.796351	-0.197248	0.5389	-0.303738	0.337161	0.292047	0.356999	0.440374	0.151928	-0.336199	0.285308	-0.132093	0.682373	0.054123	0.867325	0.232403	0.467308	0.228318	0.47539	-0.134902	0.67594	16
GM5160	grey	-0.118714	0.713272	0.194761	0.544134	-0.0931296	0.773444	0.431738	0.161069	0.107682	0.739056	-0.270017	0.396009	-0.167833	0.602097	-0.0813125	0.801649	0.213179	0.505897	0.0227354	0.944088	-0.348752	0.266553	-0.0234538	0.942324	-0.167712	0.602363	0.177321	0.581408	-0.313884	0.32044	-0.247568	0.437871	-0.252591	0.428323	-0.109178	0.735544	-0.428631	0.164442	0.0132614	0.967372	0.361046	0.248896	-0.339168	0.280806	-0.0471406	0.884333	-0.206184	0.520277	0.162743	0.61331	0.124579	0.699676	-0.467348	0.125538	0.255085	0.423623	-0.246515	0.439886	-0.331267	0.292875	-0.178357	0.579166	-0.0916457	0.776972	-0.0978802	0.762174	-0.238348	0.45566	0.160919	0.617347	-0.363166	0.245921	0.0454574	0.88844	16
GM5165	grey	0.581205	0.0474832	0.338779	0.281393	-0.471691	0.121592	0.377189	0.226783	0.519139	0.0837027	0.644384	0.0237062	-0.304174	0.336434	-0.157564	0.624797	-0.440342	0.151961	-0.270784	0.394615	0.655026	0.020785	-0.191377	0.551287	0.335176	0.286868	-0.400522	0.196978	0.331107	0.293123	0.189498	0.555277	0.421578	0.172262	-0.0473455	0.883833	0.357655	0.253695	0.322402	0.306761	-0.122552	0.704365	0.126073	0.696225	0.277979	0.381669	0.270051	0.395946	-0.218954	0.494159	-0.0140821	0.965354	0.444342	0.147841	-0.159087	0.62141	0.23867	0.455032	0.407815	0.188185	-0.0253057	0.937777	0.250359	0.432553	0.23538	0.461456	0.398088	0.199969	0.134494	0.676873	0.314236	0.319868	0.0479729	0.882303	16
GM5171	grey	-0.165688	0.606812	-0.138893	0.666833	0.589295	0.0437626	-0.345164	0.271839	-0.493667	0.102869	0.332763	0.290569	0.498067	0.0993676	0.33366	0.289191	-0.322495	0.306613	0.535385	0.0728366	-0.0881729	0.785246	-0.0154896	0.961893	-0.498519	0.0990124	-0.42042	0.173568	-0.260291	0.413889	0.0086877	0.978622	-0.573445	0.0512566	0.68949	0.0131105	0.160089	0.619187	-0.645307	0.0234418	-0.0615048	0.849401	0.261828	0.411037	-0.713383	0.00918792	0.0682708	0.833029	-0.467633	0.125277	0.514511	0.0869886	-0.0866551	0.788868	-0.563277	0.0565122	-0.405219	0.191286	0.25521	0.423387	0.598762	0.0396764	-0.414632	0.180188	-0.418584	0.175651	0.358707	0.252201	0.305043	0.334985	0.471121	0.122105	-0.190163	0.553864	16
GM5173	grey	-0.260872	0.412809	-0.404565	0.192072	0.673643	0.0163187	-0.505817	0.0933955	-0.447278	0.144862	0.443642	0.148557	0.7011	0.0110753	0.603393	0.0377796	-0.28615	0.367236	0.603913	0.0375708	0.0931889	0.773303	0.23449	0.463203	-0.612742	0.034149	-0.38927	0.211033	-0.253122	0.42732	-0.263099	0.408687	-0.356511	0.255326	0.649959	0.022141	0.160866	0.617464	-0.447142	0.145	-0.0995836	0.758143	0.569947	0.0530243	-0.7245	0.00769683	0.222421	0.48717	-0.343651	0.274086	0.645632	0.0233492	0.324156	0.303985	-0.420262	0.173747	0.0710562	0.826307	0.44442	0.147762	0.483564	0.11122	-0.0398835	0.902057	-0.242439	0.447724	0.599806	0.0392432	0.387697	0.213045	0.6294	0.0283102	0.00720479	0.982271	16
GM5176	grey	0.140666	0.6628	0.244681	0.443405	-0.338142	0.282357	0.108524	0.737078	0.166146	0.605806	-0.38317	0.2189	-0.535409	0.0728218	-0.582272	0.0469801	0.433884	0.158766	-0.385313	0.216116	-0.221627	0.488768	-0.0422811	0.896197	0.552602	0.062423	0.531299	0.0754727	0.108044	0.738205	0.345174	0.271824	0.189925	0.554369	-0.646567	0.0230841	-0.13175	0.68316	0.240554	0.451372	0.0127556	0.968616	-0.542392	0.0684644	0.489998	0.105852	-0.363161	0.245929	0.320266	0.310159	-0.587614	0.0445184	-0.181881	0.571565	0.526155	0.0788835	-0.246794	0.439351	-0.53265	0.0745942	-0.419935	0.174118	-0.126013	0.696363	-0.0716511	0.824872	-0.551156	0.063255	-0.710621	0.00958974	-0.411969	0.183286	0.0848058	0.793287	16
C14orf28	grey	0.53403	0.073704	0.396213	0.20229	-0.397312	0.200928	0.630802	0.0278539	0.588463	0.0441356	-0.00224098	0.994485	-0.555355	0.0608592	-0.319297	0.311709	-0.290507	0.359659	-0.534291	0.0735361	0.317693	0.314282	-0.497056	0.100165	0.551772	0.0628995	-0.183722	0.567611	0.53705	0.0717809	0.437196	0.155252	0.598097	0.0399542	-0.246502	0.43991	0.225864	0.480276	0.379605	0.223579	0.00343223	0.991554	-0.18527	0.564294	0.624061	0.0300962	0.373889	0.231204	0.08552	0.791579	-0.53843	0.0709143	-0.0756459	0.815253	0.0653529	0.840083	0.256333	0.421279	0.0887076	0.78397	-0.279249	0.379406	0.121176	0.707554	0.576166	0.0499102	-0.205526	0.521639	0.271432	0.39344	-0.402655	0.194381	-0.305457	0.334295	16
GM5417	grey	-0.173965	0.588695	-0.0301354	0.925928	0.27878	0.380241	-0.157113	0.625801	-0.230147	0.471762	-0.578794	0.0486337	-0.0743325	0.818413	-0.262045	0.410635	0.25843	0.417355	-0.207931	0.516669	-0.434525	0.158082	-0.170002	0.597342	0.218796	0.494479	0.323062	0.305714	0.168596	0.600425	0.31774	0.314207	0.0213265	0.947549	-0.259052	0.416196	-0.00927195	0.977185	-0.122107	0.705396	0.0377461	0.907285	-0.290273	0.360063	0.108015	0.738273	-0.0791969	0.806722	0.200382	0.532336	-0.480178	0.114116	-0.354648	0.257997	0.336546	0.284779	-0.149597	0.642617	-0.388683	0.211783	-0.0303091	0.925502	-0.345893	0.27076	-0.0166676	0.958997	-0.598189	0.0399156	-0.377581	0.226261	-0.424144	0.169391	-0.242407	0.447786	16
GM5424	grey	0.724934	0.00764257	0.608583	0.0357319	-0.511607	0.0890943	0.794496	0.0020207	0.736268	0.00632404	0.0673167	0.835335	-0.637731	0.0256776	-0.437042	0.155415	-0.542324	0.0685063	-0.697337	0.0117073	0.407655	0.188375	-0.661191	0.0192179	0.585041	0.0456923	-0.385346	0.216073	0.676317	0.0157407	0.47409	0.119447	0.707155	0.0101122	-0.33305	0.290127	0.394808	0.204042	0.429851	0.163113	-0.164546	0.609329	-0.210212	0.511975	0.555372	0.0608498	0.583316	0.0464919	-0.246766	0.439406	-0.541144	0.0692297	-0.0738401	0.819599	0.0281678	0.930754	0.328633	0.296963	0.15675	0.626609	-0.0580319	0.857826	0.0315046	0.922572	0.620324	0.0313937	-0.245374	0.442073	0.255615	0.422626	-0.400973	0.196427	-0.454996	0.137219	16
GM5454	grey	0.290639	0.35943	0.163598	0.611421	-0.302626	0.339023	0.362585	0.246735	0.462769	0.12979	-0.209435	0.51357	-0.352084	0.261697	-0.180182	0.575225	-0.108516	0.737098	-0.604521	0.0373277	0.330452	0.294138	-0.303807	0.337046	0.545835	0.066384	-0.0580348	0.857819	0.624051	0.0300998	0.24988	0.433465	0.727854	0.00728487	-0.285414	0.368525	0.2363	0.459657	0.519861	0.0831977	-0.164325	0.609818	-0.0163962	0.959665	0.707836	0.0100078	0.394602	0.204299	0.144619	0.653841	-0.476729	0.117116	0.135378	0.674852	0.277042	0.383343	0.587728	0.0444664	0.162585	0.61366	-0.248367	0.436346	0.325761	0.301457	0.712644	0.00929429	-0.242738	0.447147	0.124527	0.699794	-0.33938	0.280486	-0.166966	0.604002	16
GM5457	grey	-0.769123	0.00345385	-0.46774	0.125179	0.110447	0.732569	-0.352006	0.261811	-0.478579	0.1155	-0.344585	0.272697	0.328903	0.296543	0.257943	0.418266	0.750831	0.00489008	0.493564	0.102953	-0.572801	0.0515787	0.584979	0.0457211	-0.527752	0.0778135	0.635138	0.0264771	-0.782407	0.00263104	-0.71214	0.0093672	-0.674452	0.0161422	0.0107418	0.973569	-0.742557	0.00567067	-0.129232	0.688944	0.425732	0.167629	-0.0818257	0.800419	-0.296862	0.348756	-0.786011	0.00243608	0.513626	0.0876263	0.342874	0.275245	-0.28902	0.362236	0.252311	0.428853	-0.299247	0.34471	-0.466217	0.12658	-0.180966	0.573536	0.11716	0.71689	-0.41994	0.174111	0.0440513	0.891872	-0.215612	0.500937	-0.0156328	0.961541	0.493056	0.103362	16
GM5497	grey	-0.0698852	0.829132	-0.0116908	0.971235	-0.076462	0.813291	-0.062913	0.845989	0.0431787	0.894004	0.12431	0.700298	0.120005	0.710273	0.214701	0.502792	-0.0333967	0.917935	0.219792	0.492466	0.077997	0.809603	0.254502	0.424719	-0.28143	0.375537	-0.0754119	0.815816	-0.189419	0.555445	-0.358403	0.252632	-0.0983571	0.761045	0.0523416	0.87166	-0.136015	0.673396	0.16935	0.598771	-0.265509	0.404247	0.0933706	0.772871	-0.169009	0.599519	0.0359604	0.911656	-0.292366	0.356451	0.364622	0.243892	0.151817	0.637633	-0.0179963	0.955731	0.0968932	0.764512	0.0841096	0.794952	0.105228	0.744826	0.21844	0.495198	-0.0489044	0.880032	0.298877	0.345337	0.0882447	0.785074	0.184924	0.565036	0.228465	0.475098	16
GM5499	grey	-0.472381	0.120972	-0.525181	0.0795407	0.0990567	0.759389	-0.140637	0.662868	-0.0962923	0.765936	-0.246666	0.439596	0.249166	0.434823	0.497049	0.10017	0.408682	0.187156	0.381035	0.221695	-0.160365	0.618575	0.469061	0.123972	-0.432202	0.16057	0.349171	0.265939	-0.489319	0.10641	-0.698576	0.0114963	-0.112524	0.727707	0.0291306	0.928392	-0.506384	0.0929677	0.180872	0.573737	0.0393294	0.903412	0.212807	0.506657	-0.043216	0.893913	-0.169449	0.598553	0.335531	0.286326	0.237259	0.457782	-0.00328234	0.991922	0.187042	0.560508	0.375274	0.229342	-0.0947958	0.769486	-0.255753	0.422367	0.511294	0.0893233	0.230997	0.470082	0.21063	0.511115	0.312255	0.323093	-0.109387	0.735054	0.24112	0.450276	16
GM5511	grey	-0.0168815	0.958472	-0.166107	0.605892	0.231204	0.469672	0.18305	0.569054	-0.109043	0.735861	0.0124847	0.969282	0.181282	0.572854	0.227018	0.477976	-0.296668	0.349087	-0.00722429	0.982223	0.118218	0.714426	-0.303679	0.337261	-0.117496	0.716105	-0.384136	0.217643	-0.0362712	0.910895	-0.0615374	0.849322	-0.0457648	0.88769	0.502753	0.0957266	0.252584	0.428338	-0.365185	0.24311	-0.101095	0.754571	0.31874	0.312601	-0.129637	0.688013	0.246774	0.439389	-0.271499	0.393319	0.174028	0.588558	-0.217084	0.497946	-0.392277	0.207219	0.196128	0.541254	0.361083	0.248844	0.467354	0.125533	-0.125691	0.697105	0.350479	0.264029	0.0342696	0.915797	0.586442	0.0450503	0.0763844	0.813477	-0.561482	0.0574778	16
GM5525	grey	0.573105	0.0514263	0.31122	0.324785	-0.215683	0.500792	0.404938	0.191625	0.535919	0.0724971	0.460846	0.131603	-0.209389	0.513666	0.127286	0.693426	-0.493487	0.103015	-0.0494293	0.878753	0.580198	0.0479616	-0.0954107	0.768027	0.109237	0.735405	-0.513573	0.087665	0.209433	0.513576	0.117643	0.715763	0.400856	0.196571	0.159733	0.619977	0.276446	0.384408	0.236018	0.460208	-0.395819	0.20278	0.176703	0.582748	0.171932	0.593125	0.558311	0.0592109	-0.441078	0.151197	0.254905	0.423961	0.392427	0.207029	-0.249711	0.433786	0.305604	0.334051	0.487144	0.108211	-0.0746981	0.817533	0.267917	0.399835	0.306842	0.331996	0.315971	0.317058	0.528124	0.0775658	0.160082	0.619201	-0.0608491	0.850991	16
GM5526	grey	-0.0716097	0.824972	0.0598381	0.853443	0.0334598	0.91778	-0.238587	0.455193	-0.203858	0.525097	0.0577958	0.8584	0.0352966	0.913281	-0.199311	0.534577	0.294907	0.352092	-0.0135921	0.966559	-0.0685096	0.832453	0.216193	0.499754	0.13468	0.676447	0.185674	0.563431	-0.132722	0.680931	0.0848866	0.793094	-0.206524	0.519574	-0.0360384	0.911465	0.0183137	0.954951	-0.176417	0.583368	0.0244478	0.939883	-0.111309	0.730551	-0.0585256	0.856628	-0.381664	0.220869	0.0234113	0.942428	0.222851	0.486307	0.177347	0.581351	0.201569	0.52986	-0.341231	0.277702	-0.086379	0.789527	0.00532612	0.986893	-0.208282	0.515945	-0.47868	0.115412	-0.0992638	0.758899	-0.564633	0.0557906	0.306885	0.331926	0.299644	0.344039	16
GM5529	grey	0.0781051	0.809343	0.127524	0.692877	-0.0156756	0.961436	0.472066	0.121255	0.0749921	0.816826	-0.121508	0.706786	-0.211989	0.508331	-0.199526	0.534126	-0.0458492	0.887484	-0.280189	0.377737	-0.0293911	0.927754	-0.405099	0.19143	0.199832	0.533486	-0.100108	0.756903	-0.0154707	0.96194	0.0743781	0.818304	-0.00562826	0.98615	0.0945481	0.770074	0.0928393	0.774134	-0.163679	0.611243	0.10824	0.737745	-0.106012	0.74298	0.138333	0.668108	-0.0379652	0.906749	-0.0522937	0.871776	-0.0966704	0.76504	-0.415861	0.17877	0.078233	0.809036	-0.0310988	0.923566	0.00742018	0.981741	0.233982	0.4642	-0.227013	0.477985	0.274949	0.387095	-0.22642	0.479167	0.220121	0.491802	-0.147806	0.646647	-0.449878	0.142258	16
GM5537	grey	0.328107	0.297784	0.623616	0.0302486	0.101659	0.753238	0.266532	0.402369	0.0804383	0.803744	-0.151012	0.63944	-0.28671	0.366257	-0.481773	0.112745	-0.38691	0.214057	-0.389043	0.211322	-0.142331	0.659023	-0.62544	0.0296273	0.342457	0.275866	-0.311495	0.324335	0.579126	0.0484742	0.723234	0.00785684	0.0722858	0.823343	-0.0697573	0.829441	0.326489	0.300315	-0.0904724	0.779765	-0.0290427	0.928608	-0.440095	0.152217	0.0645115	0.842119	0.315865	0.317228	-0.343961	0.273625	-0.376299	0.227971	-0.387648	0.213108	0.0183151	0.954948	-0.423391	0.170231	-0.114348	0.723445	0.248996	0.435147	-0.608899	0.0356098	-0.0910151	0.778473	-0.446873	0.145272	-0.1122	0.728465	-0.296472	0.34942	-0.383633	0.218296	16
GM5558	grey	0.234396	0.463386	0.398453	0.199519	-0.28966	0.361124	0.428751	0.164311	0.286865	0.365987	-0.28442	0.370267	-0.48589	0.109259	-0.390108	0.209966	0.154287	0.632105	-0.224475	0.483053	-0.213518	0.505203	-0.144927	0.653144	0.254528	0.42467	0.20994	0.512533	-0.0326329	0.919806	0.202217	0.528511	0.046089	0.886899	-0.365914	0.242099	-0.190346	0.553475	0.107591	0.739269	0.0627313	0.846429	-0.502853	0.0956502	0.252622	0.428265	-0.11909	0.712398	0.0634169	0.844769	-0.244842	0.443096	-0.353514	0.25963	0.254927	0.423919	-0.300426	0.342719	-0.385355	0.216062	-0.312281	0.323051	-0.184269	0.566439	-0.0637667	0.843922	-0.464162	0.128487	-0.165882	0.606387	-0.466388	0.126422	-0.0609582	0.850726	16
GM5559	grey	0.336898	0.284244	0.038865	0.904548	-0.184217	0.56655	0.0844629	0.794106	0.414622	0.1802	0.354491	0.258222	-0.0111745	0.972505	0.18027	0.575035	-0.393908	0.205168	-0.125835	0.696773	0.517677	0.0847312	0.00955112	0.976498	0.0748278	0.817221	-0.306225	0.33302	0.404425	0.192241	0.00690313	0.983013	0.561971	0.0572134	-0.0862461	0.789845	0.257216	0.419625	0.422052	0.17173	-0.182094	0.571109	0.316856	0.315629	0.17664	0.582885	0.558192	0.059277	-0.0825921	0.798583	-0.0367064	0.90983	0.574302	0.0508299	-0.0987925	0.760014	0.616215	0.0328663	0.407974	0.187995	-0.171051	0.59505	0.466305	0.126499	0.381389	0.221229	0.331734	0.292154	0.284212	0.370633	0.107812	0.73875	0.0993326	0.758736	16
GM5560	grey	-0.0483317	0.881428	0.256935	0.420151	-0.063595	0.844338	0.122636	0.70417	0.0445102	0.890752	-0.136149	0.67309	-0.180552	0.574428	-0.271155	0.393943	0.27312	0.390388	-0.219449	0.493157	-0.0714925	0.825255	0.0383012	0.905927	0.227846	0.476328	0.157108	0.625812	0.00778824	0.980835	-0.0108316	0.973348	-0.0317293	0.922021	-0.188322	0.557778	-0.0818641	0.800327	0.189798	0.554638	-0.108921	0.736148	-0.286679	0.366311	0.181088	0.573274	-0.231978	0.468144	-0.0910124	0.77848	0.123728	0.701643	-0.0300156	0.926222	0.56176	0.0573274	-0.142036	0.659691	-0.147253	0.647895	0.0369457	0.909244	-0.0723142	0.823274	-0.102812	0.750519	-0.149807	0.642146	-0.372346	0.233288	0.0605487	0.851719	0.217235	0.497639	16
GM5575	grey	0.355834	0.256296	0.168323	0.601023	-0.10986	0.733944	0.0665005	0.837308	0.248393	0.436297	0.294208	0.353287	-0.206074	0.520504	-0.19914	0.534935	-0.0556387	0.86364	-0.108437	0.737282	0.201057	0.530928	0.0535416	0.86874	0.232875	0.466377	0.0207394	0.948991	0.0733689	0.820733	0.207463	0.517635	0.250998	0.43134	-0.283816	0.371329	0.159312	0.62091	0.084867	0.79314	-0.0267684	0.934187	-0.0382398	0.906077	0.0522278	0.871937	0.0771802	0.811565	-0.00113774	0.9972	-0.0752145	0.816291	0.365037	0.243314	0.159008	0.621586	0.0401096	0.901504	0.0162324	0.960067	-0.222022	0.487973	0.00850582	0.97907	-0.131442	0.683865	0.0178889	0.955995	-0.27288	0.39082	0.119416	0.711641	0.112564	0.727613	16
GM5577	grey	-0.316341	0.31646	-0.501404	0.0967657	0.598238	0.0398953	-0.729661	0.0070698	-0.480682	0.113681	0.253872	0.425906	0.666108	0.0180314	0.574851	0.0505579	-0.139826	0.664711	0.599782	0.039253	0.0221953	0.945415	0.364733	0.243738	-0.546221	0.0661538	-0.178025	0.579884	-0.200127	0.532871	-0.229578	0.47289	-0.261472	0.411697	0.445143	0.147024	0.102844	0.750443	-0.307855	0.330321	-0.274775	0.387407	0.514319	0.0871264	-0.5997	0.039287	0.171597	0.593856	-0.267078	0.40137	0.424819	0.168641	0.371742	0.234108	-0.36205	0.247485	0.122835	0.703711	0.29264	0.35598	0.343984	0.273591	0.0546304	0.866091	-0.224142	0.483719	0.493318	0.103151	0.140992	0.66206	0.498343	0.0991506	0.0882894	0.784968	16
GM5586	grey	-0.319681	0.311094	0.0601756	0.852624	0.0893711	0.782389	0.0826986	0.798328	-0.0691796	0.830835	-0.352264	0.261437	-0.0735614	0.82027	-0.214308	0.503592	0.457706	0.134599	-0.103224	0.749547	-0.44863	0.143504	0.0766174	0.812917	0.00160869	0.996041	0.459935	0.132468	-0.108188	0.737868	-0.150501	0.640587	-0.143804	0.655685	-0.392045	0.207512	-0.401007	0.196386	0.161044	0.61707	0.504702	0.0942389	-0.369438	0.237248	0.0225483	0.944548	-0.347144	0.268915	0.474771	0.118842	-0.134881	0.675987	-0.257963	0.418229	0.712133	0.00936827	-0.15934	0.62085	-0.482819	0.111852	-0.261818	0.411055	-0.0711267	0.826137	-0.186595	0.561462	-0.284711	0.369756	-0.345594	0.271202	-0.289427	0.36153	0.280927	0.376428	16
GM5602	grey	-0.388227	0.212366	-0.122738	0.703935	0.109102	0.735723	-0.239221	0.453961	-0.367188	0.240338	-0.178394	0.579086	0.13921	0.666113	-0.0214116	0.94734	0.529074	0.0769354	0.374263	0.2307	-0.537334	0.0716024	0.380524	0.222367	-0.312792	0.322217	0.474863	0.11876	-0.593043	0.0421111	-0.219644	0.492763	-0.619642	0.0316349	-0.041804	0.897362	-0.501939	0.0963525	-0.337466	0.283382	0.495263	0.10159	-0.258933	0.416417	-0.34053	0.278754	-0.649642	0.0222279	0.400403	0.197124	0.234463	0.463255	-0.252611	0.428287	0.103324	0.749311	-0.625078	0.02975	-0.475536	0.118165	-0.254259	0.425177	-0.242242	0.448106	-0.706328	0.0102399	-0.167238	0.603405	-0.367651	0.239701	-0.0404816	0.900595	0.37884	0.22459	16
GM5616	grey	-0.130538	0.685942	0.138202	0.668408	-0.197707	0.537938	0.0399383	0.901923	0.0926095	0.77468	-0.0361406	0.911215	-0.134008	0.677984	-0.132245	0.682024	0.328158	0.297705	0.00116451	0.997134	-0.102928	0.750244	0.256965	0.420094	0.000627156	0.998457	0.290224	0.360147	-0.165913	0.606318	-0.265945	0.403447	-0.0896169	0.781803	-0.318822	0.31247	-0.322566	0.306501	0.362263	0.247186	0.0129018	0.968257	-0.255785	0.422306	0.0815247	0.80114	-0.314948	0.318713	0.0673819	0.835177	0.120672	0.708725	0.0433232	0.893651	0.525308	0.079455	-0.0895387	0.781989	-0.259321	0.415695	-0.156299	0.627615	0.168893	0.599773	-0.161772	0.615457	0.0842482	0.79462	-0.347117	0.268955	0.0385097	0.905417	0.45526	0.136963	16
C11orf71	grey	-0.866216	0.000268468	-0.593456	0.0419316	0.731654	0.0068383	-0.71055	0.00960025	-0.899144	6.92354e-05	-0.476138	0.117635	0.681501	0.0146633	0.329269	0.295974	0.474086	0.11945	0.453079	0.139092	-0.665425	0.018193	0.287105	0.365567	-0.521536	0.0820345	0.335426	0.286487	-0.437431	0.155005	-0.300251	0.343015	-0.709233	0.00979645	0.384298	0.217432	-0.289382	0.361607	-0.608271	0.0358529	0.295333	0.351364	0.11974	0.710889	-0.546227	0.0661501	-0.454149	0.138045	0.272374	0.391734	0.267797	0.400055	-0.350389	0.264161	-0.00400425	0.990146	-0.334863	0.287347	-0.245689	0.441469	0.299311	0.344602	-0.335455	0.286442	-0.444516	0.147663	-0.164242	0.61	-0.169957	0.597441	0.0746285	0.817701	0.0418149	0.897336	16
GM5620	grey	-0.572561	0.0516989	-0.539182	0.0704444	0.344072	0.27346	-0.262137	0.410465	-0.322654	0.306361	-0.297248	0.3481	0.395851	0.202741	0.399263	0.198522	0.47522	0.118445	0.300286	0.342955	-0.295214	0.351565	0.415105	0.179642	-0.391587	0.208091	0.365944	0.242057	-0.454284	0.137913	-0.562213	0.0570832	-0.232234	0.46764	0.101607	0.753361	-0.385422	0.215976	-0.116645	0.718087	0.263373	0.40818	0.216171	0.499799	-0.196863	0.539709	-0.254109	0.42546	0.424447	0.169054	0.299831	0.343724	-0.00848466	0.979122	0.257742	0.418641	0.219926	0.492195	-0.102952	0.750189	-0.142226	0.659262	0.219222	0.493616	-0.0144745	0.964389	0.00640444	0.98424	0.102481	0.751299	-0.0143568	0.964679	0.204205	0.524378	16
GM5628	grey	-0.225207	0.481588	-0.410075	0.18551	0.439044	0.153314	-0.329738	0.295245	-0.392579	0.206838	0.26956	0.396839	0.626964	0.0291152	0.553031	0.0621775	-0.431088	0.161772	0.414142	0.180756	0.0849572	0.792925	-0.0317878	0.921878	-0.555427	0.0608188	-0.466918	0.125933	-0.0996514	0.757982	-0.206232	0.520177	-0.277723	0.382125	0.684542	0.014057	0.21455	0.503098	-0.484334	0.110568	0.0284485	0.930065	0.578783	0.0486392	-0.57997	0.0480701	0.291201	0.358459	-0.248371	0.436338	0.364923	0.243473	0.0451273	0.889245	-0.748579	0.00509392	0.138238	0.668325	0.450268	0.14187	0.523417	0.0807407	-0.0597376	0.853687	0.00478036	0.988236	0.411905	0.183361	0.588188	0.044259	0.349492	0.265471	-0.283112	0.372568	16
GM5641	grey	-0.0924348	0.775095	0.185949	0.562843	-0.190401	0.553357	0.204659	0.523436	0.0244364	0.939911	-0.0707841	0.826963	-0.206449	0.519728	-0.332348	0.291207	0.414256	0.180624	-0.217325	0.497457	-0.120443	0.709256	0.0774953	0.810808	0.221848	0.488322	0.297687	0.347354	-0.184004	0.567006	-0.105278	0.744708	-0.146129	0.650429	-0.220714	0.490606	-0.191189	0.551685	0.0734191	0.820613	0.244252	0.44423	-0.294699	0.352448	0.161362	0.616365	-0.494242	0.102407	0.198131	0.537049	0.12173	0.706271	-0.0853694	0.791939	0.532972	0.0743856	-0.242926	0.446784	-0.232478	0.467158	-0.0912599	0.77789	-0.0842753	0.794555	-0.218843	0.494382	-0.166309	0.605447	-0.432357	0.160403	0.0738513	0.819572	0.279121	0.379635	16
GM5644	grey	-0.411941	0.183319	-0.134844	0.676072	0.433614	0.159055	-0.328238	0.297579	-0.424709	0.168762	-0.0689446	0.831402	0.401362	0.195953	0.278507	0.380727	0.225541	0.480921	0.377961	0.225757	-0.216547	0.499035	0.316008	0.316998	-0.371798	0.234031	-0.0032269	0.992059	-0.353455	0.259716	-0.27553	0.386051	-0.499209	0.0984715	0.409315	0.186407	-0.171126	0.594886	-0.279502	0.378957	-0.11991	0.710493	0.0664891	0.837335	-0.371537	0.234386	-0.209995	0.51242	-0.220699	0.490636	0.659392	0.0196658	-0.0127725	0.968575	0.0717674	0.824592	-0.276935	0.383533	0.0500123	0.877332	0.269955	0.396121	-0.141767	0.660302	-0.385072	0.216428	0.124201	0.700549	-0.00315617	0.992233	0.335552	0.286294	0.243505	0.445668	16
CBR1	grey	0.515171	0.0865146	0.55963	0.0584857	-0.383966	0.217863	0.250223	0.432813	0.33976	0.279914	0.214012	0.504196	-0.419047	0.175125	-0.487377	0.108017	-0.195608	0.542349	-0.475979	0.117775	0.33884	0.281302	-0.256799	0.420405	0.58715	0.0447281	-0.199904	0.533337	0.479608	0.114608	0.537904	0.0712439	0.32072	0.309435	-0.186721	0.561193	0.366681	0.241038	0.197961	0.537404	-0.204422	0.523928	-0.246191	0.440506	0.398685	0.199233	0.0958899	0.76689	-0.237926	0.456481	-0.155644	0.629075	0.218484	0.495108	0.0776825	0.810358	-0.16171	0.615594	0.121177	0.707554	-0.0366756	0.909905	-0.141774	0.660287	-0.050473	0.87621	-0.148793	0.644425	-0.355751	0.256414	0.10743	0.739647	0.0529392	0.870206	16
GM5735	grey	-0.376914	0.22715	-0.0924502	0.775059	0.27481	0.387343	-0.217406	0.497292	-0.548332	0.0649026	-0.138448	0.667846	0.237652	0.457015	-0.142569	0.658483	0.238019	0.456301	0.200594	0.531894	-0.545204	0.066762	-0.0118218	0.970913	-0.264091	0.406857	0.203547	0.525743	-0.405016	0.19153	-0.0356565	0.9124	-0.686426	0.0136908	0.141332	0.66129	-0.172226	0.592483	-0.630839	0.0278422	0.512357	0.0885472	-0.176853	0.582423	-0.515868	0.0860164	-0.538596	0.0708104	0.152568	0.635951	0.111017	0.731233	-0.467483	0.125415	-0.0998207	0.757582	-0.675557	0.0159035	-0.351191	0.262993	0.276513	0.384288	-0.594052	0.0416741	-0.647229	0.0228978	-0.236211	0.459831	-0.34083	0.278304	0.0531502	0.869692	-0.0556611	0.863586	16
GM5776	grey	0.0722024	0.823544	-0.0384373	0.905594	-0.293958	0.353716	0.0268932	0.933881	0.231781	0.468534	-0.145687	0.651427	-0.196325	0.54084	-0.127407	0.693148	0.256097	0.421722	-0.167003	0.603921	-0.0194167	0.952241	0.180938	0.573597	0.183959	0.567102	0.370534	0.235751	0.0617372	0.848838	-0.00870268	0.978585	0.303859	0.33696	-0.475162	0.118497	-0.165632	0.606936	0.289101	0.362094	0.230206	0.471647	-0.103676	0.748482	0.285968	0.367554	-0.0799508	0.804913	0.496628	0.100504	-0.317074	0.315278	0.189969	0.554275	0.251488	0.430411	0.197374	0.538636	-0.223554	0.484898	-0.578892	0.0485868	0.261184	0.412231	0.0381602	0.906272	-0.216258	0.499622	-0.273133	0.390364	-0.288919	0.36241	0.252723	0.428074	16
GM5781	grey	0.00966649	0.976214	0.00890922	0.978077	-0.196054	0.541411	0.224646	0.48271	0.080773	0.802942	-0.280553	0.37709	-0.238318	0.455719	-0.250495	0.432295	0.272856	0.390864	-0.291631	0.357717	-0.102378	0.751542	-0.0658858	0.838794	0.258291	0.417615	0.265429	0.404395	-0.0919169	0.776327	-0.0191206	0.952968	0.0933665	0.772881	-0.243143	0.446366	-0.0556343	0.863651	-0.00904078	0.977754	0.0698891	0.829122	-0.156716	0.626684	0.246629	0.439667	-0.226318	0.479371	0.187275	0.56001	-0.184211	0.566562	-0.184575	0.565784	0.257034	0.419965	0.0383244	0.90587	-0.19153	0.550963	-0.104668	0.746144	-0.0552449	0.864597	0.118309	0.714214	-0.381348	0.221284	-0.219084	0.493895	-0.221316	0.489394	-0.135094	0.675501	16
GM5784	grey	0.129082	0.689288	-0.0196459	0.951678	-0.173829	0.58899	0.100528	0.75591	0.0341165	0.916171	0.321557	0.308103	-0.0841577	0.794837	-0.0129911	0.968037	-0.0499125	0.877576	0.127239	0.693535	0.155568	0.629244	0.00586666	0.985563	-0.00613452	0.984904	-0.0662406	0.837936	-0.252662	0.428189	-0.0459916	0.887136	-0.144887	0.653235	0.137576	0.669833	0.0163155	0.959863	-0.139544	0.665353	0.0118881	0.97075	0.0637064	0.844068	-0.0488565	0.880149	-0.198255	0.536787	-0.0660836	0.838316	0.104901	0.745595	-0.00359769	0.991146	-0.255639	0.422581	-0.154329	0.632012	0.0779717	0.809664	0.0708807	0.82673	-0.00342177	0.991579	-0.0637366	0.843995	0.248252	0.436565	0.0734326	0.82058	0.227069	0.477873	-0.0435093	0.893196	16
GM5791	grey	-0.350066	0.264632	-0.401033	0.196354	0.124728	0.69933	0.0104088	0.974388	-0.188543	0.557309	-0.512363	0.0885428	0.0980998	0.761654	0.0229254	0.943622	0.221871	0.488276	-0.239931	0.452582	-0.260893	0.41277	-0.200289	0.532532	0.0567469	0.860947	0.274262	0.38833	0.0683442	0.832852	-0.110141	0.733287	0.111201	0.730804	-0.0841066	0.794959	-0.0653438	0.840105	-0.0867533	0.788634	0.373123	0.232238	0.0945005	0.770187	0.167573	0.602669	-0.0787107	0.807889	0.534356	0.0734948	-0.459046	0.133315	-0.359033	0.251738	0.123398	0.702406	0.332985	0.290227	-0.155072	0.630351	-0.0167365	0.958828	0.0243231	0.94019	0.423071	0.170588	-0.372673	0.232846	0.0932474	0.773164	-0.412963	0.182126	-0.355914	0.25618	16
GM5802	grey	0.0361713	0.91114	-0.415662	0.178999	0.0699492	0.828978	-0.249376	0.434423	-0.0253196	0.937743	0.209018	0.514429	0.221474	0.489075	0.4641	0.128544	-0.173755	0.589152	0.245431	0.441965	0.421866	0.171939	0.198444	0.536391	-0.127803	0.692236	-0.236378	0.459505	-0.118521	0.71372	-0.220527	0.490982	0.17301	0.590774	0.371611	0.234285	0.226087	0.479831	-0.0183632	0.95483	-0.680488	0.0148692	0.540652	0.069533	0.0118811	0.970767	0.259218	0.415886	-0.378011	0.225689	0.250893	0.431541	0.36471	0.24377	-0.415213	0.179517	0.496817	0.100354	0.47951	0.114692	0.23708	0.458132	0.372782	0.232698	0.40921	0.186531	0.422379	0.171362	0.386256	0.214899	0.347304	0.268679	-0.181305	0.572807	16
GM5805	grey	-0.352959	0.260431	-0.36802	0.239192	-0.120933	0.708119	-0.0712013	0.825957	-0.0754542	0.815714	-0.487033	0.108303	0.00736383	0.981879	0.131386	0.683994	0.368704	0.238253	0.0212766	0.947671	-0.263656	0.407658	0.111618	0.729827	-0.0678528	0.834039	0.429349	0.163659	-0.105894	0.743259	-0.247571	0.437865	0.0303671	0.92536	-0.166293	0.605481	-0.375329	0.229269	0.170947	0.595276	0.249063	0.435018	-0.0282251	0.930614	0.259612	0.415152	-0.215877	0.500397	0.5855	0.0454814	-0.36875	0.23819	-0.284631	0.369897	0.0675756	0.834709	0.196368	0.54075	-0.288892	0.362458	-0.356175	0.255808	0.290118	0.360331	0.299802	0.343773	-0.191068	0.551941	0.0880075	0.78564	-0.465604	0.127147	0.0198079	0.951279	16
GM5814	grey	-0.413887	0.181051	-0.427453	0.165732	0.161927	0.615116	-0.217378	0.497349	-0.321134	0.308776	-0.441112	0.151162	0.237427	0.457454	0.208597	0.515296	0.269436	0.397066	0.237339	0.457627	-0.460239	0.132178	0.126815	0.694513	-0.343037	0.275	0.338543	0.281751	-0.3153	0.318142	-0.244431	0.443886	-0.261275	0.412062	0.0105488	0.974044	-0.329042	0.296327	-0.279492	0.378974	0.367608	0.23976	0.0376407	0.907543	-0.206716	0.519176	-0.204564	0.523632	0.446817	0.145327	-0.165567	0.60708	-0.373372	0.231901	-0.185661	0.563457	-0.0456625	0.887939	-0.308225	0.329709	-0.155604	0.629164	-0.0464321	0.886061	-0.0603143	0.852288	-0.268833	0.398164	0.0895283	0.782014	-0.383646	0.21828	-0.120756	0.70853	16
GM5820	grey	-0.150875	0.639746	-0.11704	0.717168	-0.353637	0.259452	0.239343	0.453723	0.285758	0.367921	-0.0685262	0.832413	-0.143093	0.657296	0.0387473	0.904836	0.482387	0.112221	0.0151112	0.962824	-0.0893227	0.782504	0.394738	0.20413	-0.0847372	0.793451	0.506239	0.0930771	-0.331406	0.292661	-0.50903	0.090992	0.0889967	0.783281	-0.447571	0.144568	-0.550277	0.0637648	0.411618	0.183697	0.552034	0.0627488	-0.100331	0.756377	0.193712	0.546346	-0.331751	0.292128	0.713069	0.00923305	0.02633	0.935263	0.129699	0.687871	0.497489	0.0998233	0.232269	0.467571	-0.289265	0.36181	-0.707285	0.0100922	0.499195	0.0984828	0.017202	0.957684	0.0288247	0.929143	-0.0617917	0.848706	-0.224705	0.482591	0.537207	0.0716819	16
GM5823	grey	-0.326821	0.299794	-0.412964	0.182125	0.25703	0.419973	-0.278766	0.380267	-0.291516	0.357916	0.197736	0.537876	0.582566	0.0468425	0.575762	0.0501085	-0.131239	0.684332	0.449893	0.142243	0.0343045	0.915711	0.27269	0.391165	-0.618899	0.0318991	-0.219723	0.492605	-0.32449	0.303458	-0.507824	0.0918889	-0.306507	0.332552	0.500417	0.09753	-0.0683252	0.832898	-0.287297	0.365232	0.104921	0.745549	0.498539	0.0989967	-0.512929	0.0881313	0.0813483	0.801563	-0.0773226	0.811223	0.570914	0.0525314	0.158351	0.623046	-0.465597	0.127154	0.180865	0.573754	0.321799	0.307719	0.248288	0.436496	0.160016	0.619349	-0.0997236	0.757812	0.403561	0.193284	0.448519	0.143615	0.332345	0.291213	0.0771393	0.811663	16
GM5826	grey	0.223036	0.485936	0.420914	0.17301	-0.389244	0.211066	0.36906	0.237766	0.394988	0.203817	-0.298291	0.346329	-0.463288	0.129303	-0.382643	0.219588	0.146482	0.649632	-0.551331	0.0631541	0.11719	0.71682	-0.152358	0.636421	0.545043	0.0668586	0.106618	0.741556	0.411893	0.183376	0.226579	0.47885	0.417048	0.177406	-0.36809	0.239096	0.0224129	0.94488	0.501215	0.0969116	-0.198296	0.536703	-0.355716	0.256465	0.652706	0.0213979	0.0490014	0.879796	0.0233365	0.942612	-0.240471	0.451533	-0.00190346	0.995316	0.505412	0.093701	0.118252	0.714348	-0.0893126	0.782528	-0.260748	0.41304	0.126518	0.695197	0.288546	0.363059	-0.368694	0.238267	-0.232829	0.466469	-0.291219	0.358429	0.112916	0.72679	16
GM5830	grey	0.28264	0.373401	0.210484	0.511417	-0.162929	0.612899	0.487106	0.108243	0.376324	0.227937	0.213939	0.504343	-0.102581	0.751064	0.188523	0.557351	-0.428282	0.164824	0.0413169	0.898553	0.234717	0.462756	-0.199193	0.534824	-0.161613	0.615809	-0.409982	0.185619	0.0576928	0.85865	-0.0833879	0.796678	0.129329	0.68872	0.199117	0.534983	0.00581502	0.98569	0.120675	0.708718	0.0238392	0.941378	0.0858297	0.790839	-0.000254098	0.999375	0.417897	0.176435	-0.196927	0.539576	0.157802	0.624268	-0.0645819	0.841949	-0.32104	0.308925	0.173542	0.589616	0.256252	0.42143	-0.0380236	0.906606	0.170212	0.596883	0.291977	0.35712	0.206205	0.520234	0.717754	0.00857814	-0.127294	0.693407	-0.164778	0.608817	16
GM5835	grey	-0.343459	0.274372	0.186956	0.56069	0.264021	0.406985	0.210871	0.510621	-0.176001	0.58427	-0.378429	0.225134	0.0493684	0.878901	-0.0905575	0.779562	0.186839	0.560941	-0.0576561	0.858739	-0.440758	0.151529	-0.166123	0.605856	-0.133457	0.679247	0.0732419	0.821039	-0.0477097	0.882945	-0.100457	0.756079	-0.33521	0.286817	0.0660952	0.838288	-0.276155	0.384929	-0.0570815	0.860134	0.352414	0.261219	-0.323523	0.304986	-0.104688	0.746098	-0.156964	0.626132	0.0831816	0.797172	0.131285	0.684227	-0.51956	0.0834076	0.410836	0.184615	-0.300397	0.342769	-0.258392	0.417426	0.140127	0.664026	-0.281077	0.376162	-0.118017	0.714894	-0.261185	0.412229	0.0702594	0.828229	-0.233946	0.46427	0.0108301	0.973352	16
GM5844	grey	-0.741767	0.00574978	-0.40562	0.190806	0.297683	0.347361	-0.239366	0.453678	-0.430054	0.162892	-0.230884	0.470306	0.41468	0.180133	0.32112	0.308798	0.606295	0.0366246	0.458393	0.133939	-0.516421	0.0856222	0.488451	0.107126	-0.572935	0.0515113	0.467731	0.125187	-0.660189	0.0194665	-0.6933	0.0124144	-0.610099	0.035149	0.09536	0.768147	-0.663725	0.0185995	-0.134758	0.676268	0.598348	0.039849	-0.00569862	0.985977	-0.383632	0.218298	-0.582258	0.0469869	0.527934	0.0776924	0.449248	0.142886	-0.206751	0.519104	0.347904	0.267796	-0.189525	0.555218	-0.327154	0.299274	-0.150913	0.639662	0.102468	0.75133	-0.379052	0.22431	0.112422	0.727946	-0.0201167	0.950521	0.0377153	0.907361	0.481046	0.113368	16
GM5857	grey	0.0401324	0.901448	0.0895127	0.782051	0.197841	0.537657	0.289401	0.361574	-0.0651406	0.840597	-0.390836	0.209042	-0.24325	0.44616	-0.327213	0.299181	0.0305083	0.925014	-0.32811	0.297779	-0.263065	0.40875	-0.498914	0.0987027	0.316108	0.316836	0.0630163	0.845739	0.124455	0.699961	0.363747	0.24511	0.0371343	0.908783	-0.0612836	0.849938	0.134126	0.677714	-0.259656	0.415071	0.100139	0.756829	-0.250211	0.432836	0.159597	0.620278	-0.00893656	0.97801	0.0593557	0.854613	-0.455036	0.13718	-0.56111	0.0576789	0.175118	0.586188	-0.138644	0.667401	-0.213389	0.505466	0.171122	0.594894	-0.44198	0.150265	0.2291	0.473839	-0.530409	0.0760556	0.00206604	0.994916	-0.393673	0.205462	-0.608511	0.0357596	16
GM5865	grey	0.169767	0.597857	0.24217	0.448245	-0.489328	0.106402	0.168387	0.600882	0.374216	0.230763	0.0137871	0.966079	-0.231752	0.46859	0.091545	0.777212	-0.00799389	0.980329	0.116651	0.718073	0.140547	0.663072	0.226948	0.478116	-0.0656879	0.839273	0.00280524	0.993097	-0.00981806	0.975841	-0.138848	0.666936	0.0946	0.769951	-0.114034	0.724179	-0.291869	0.357307	0.47123	0.122006	-0.224971	0.482059	-0.16791	0.601928	0.261848	0.410999	0.0634455	0.8447	-0.0723285	0.82324	0.113105	0.72635	0.0877727	0.7862	-0.113515	0.72539	-0.0155276	0.9618	-0.0381579	0.906278	-0.409866	0.185756	0.396041	0.202504	0.0482941	0.88152	0.15504	0.630424	0.17919	0.577367	-0.176899	0.582323	0.381293	0.221356	16
GM5881	grey	0.392727	0.206652	0.574974	0.0504971	0.051616	0.873426	0.287857	0.364258	0.207073	0.518439	0.295918	0.350365	-0.219406	0.493246	-0.301894	0.34025	-0.337563	0.283235	-0.240609	0.451266	0.221996	0.488026	-0.302379	0.339436	0.277682	0.382198	-0.408145	0.187793	0.317106	0.315226	0.388832	0.211593	0.0869263	0.78822	0.0532487	0.869452	0.342674	0.275542	0.0424089	0.895884	-0.26925	0.397404	-0.19738	0.538624	0.0146179	0.964036	0.252294	0.428885	-0.562976	0.0566731	0.177583	0.580841	0.0937476	0.771975	0.183296	0.568526	-0.214839	0.502509	0.19181	0.550369	0.304946	0.335146	-0.303152	0.338142	-0.111614	0.729837	0.0333784	0.91798	-0.0730174	0.82158	0.246719	0.439495	-0.0658354	0.838916	16
GM5884	grey	0.23549	0.461241	-0.0329489	0.919032	0.172521	0.59184	-0.325935	0.301184	-0.172417	0.592066	0.384598	0.217042	0.163765	0.611053	-0.0215506	0.946998	-0.412556	0.1826	-0.0955343	0.767734	0.410719	0.184752	-0.192101	0.549754	0.220666	0.490701	-0.441166	0.151107	0.33241	0.291112	0.387937	0.212738	0.134537	0.676773	0.329468	0.295664	0.662782	0.0188279	-0.264226	0.406608	-0.515748	0.0861021	0.341787	0.276869	-0.0800227	0.804741	0.254546	0.424637	-0.540379	0.0697016	0.0318925	0.921621	0.357723	0.253599	-0.406263	0.190035	0.073153	0.821253	0.477907	0.116086	0.569696	0.0531524	-0.203488	0.525866	0.0294997	0.927487	0.214976	0.50223	-0.126834	0.694468	0.544726	0.0670495	-0.296465	0.349433	16
GM5898	grey	-0.0359783	0.911612	-0.287567	0.364763	0.124736	0.699312	-0.211959	0.508393	0.0271352	0.933287	-0.0879721	0.785725	0.17407	0.588466	0.204809	0.523124	-0.115431	0.720918	-0.164548	0.609326	0.230206	0.471646	-0.00495956	0.987795	0.0940293	0.771306	-0.0683237	0.832902	0.366112	0.241825	-0.00683838	0.983172	0.453989	0.138201	-0.0339945	0.91647	0.250552	0.432187	0.209257	0.513938	-0.230901	0.470272	0.351342	0.262775	0.181829	0.571677	0.38659	0.214467	0.0545069	0.866392	-0.20583	0.521008	0.335014	0.287117	0.0340653	0.916297	0.646722	0.0230403	0.267568	0.400474	0.0180124	0.955692	0.311147	0.324906	0.467275	0.125606	0.0402423	0.90118	0.106813	0.741097	-0.00763869	0.981203	-0.113808	0.724706	16
GM5900	grey	-0.00596104	0.985331	-0.159463	0.620577	0.238105	0.456132	0.0600382	0.852958	-0.0481508	0.88187	0.379974	0.223092	0.215836	0.500481	0.342586	0.275673	-0.213628	0.50498	0.29903	0.345077	0.221961	0.488095	0.0289495	0.928837	-0.272264	0.391934	-0.32062	0.309595	-0.253837	0.425972	-0.232224	0.46766	-0.149564	0.642693	0.452022	0.140132	0.0781417	0.809255	-0.187063	0.560462	-0.106854	0.741	0.332962	0.290263	-0.263884	0.407237	0.124883	0.698972	-0.269064	0.397742	0.444395	0.147786	0.105226	0.74483	-0.230538	0.470989	0.119698	0.710986	0.359228	0.251462	0.291042	0.358734	0.0838023	0.795687	0.104506	0.746526	0.468464	0.124516	0.504232	0.0945964	0.380989	0.221755	-0.118882	0.712883	16
GM5905	grey	-0.280856	0.376554	-0.0356912	0.912315	0.10293	0.75024	0.00842802	0.979261	-0.0967909	0.764754	-0.403959	0.192803	-0.0179838	0.955762	0.0398567	0.902123	0.304522	0.335852	0.207725	0.517093	-0.460904	0.131548	0.155065	0.630366	-0.263395	0.40814	0.325311	0.302165	-0.325265	0.302237	-0.251253	0.430856	-0.264322	0.406431	-0.177175	0.581725	-0.449056	0.143078	0.039966	0.901855	0.0720737	0.823854	-0.280608	0.376994	-0.13305	0.680178	-0.192747	0.548385	0.10252	0.751207	-0.00168346	0.995857	-0.389348	0.210934	0.272031	0.392356	-0.19097	0.55215	-0.429781	0.163189	-0.137996	0.668877	-0.0485457	0.880907	-0.12599	0.696417	-0.200705	0.531663	-0.0299859	0.926295	-0.360448	0.249737	0.0765222	0.813146	16
GM5912	grey	0.0130712	0.96784	0.132302	0.681894	0.0997881	0.757659	0.0374026	0.908126	-0.0576342	0.858792	-0.317456	0.314664	-0.0126802	0.968801	-0.0785488	0.808278	-0.109832	0.734011	-0.262216	0.410318	-0.0316832	0.922134	-0.285467	0.368431	0.204521	0.523721	-0.164896	0.608557	0.381431	0.221174	0.317781	0.314141	0.115714	0.720259	0.162531	0.613778	0.204918	0.522898	-0.0694089	0.830282	-0.132304	0.681888	-0.0656434	0.83938	0.212711	0.506854	0.215157	0.501861	-0.103945	0.747847	-0.134553	0.676737	-0.186081	0.56256	-0.0867753	0.788581	-0.0161216	0.96034	0.0965138	0.765411	0.130027	0.687115	-0.188195	0.55805	0.177147	0.581786	-0.344286	0.273141	0.0976088	0.762816	-0.200015	0.533104	-0.253862	0.425925	16
GM5915	grey	-0.0271365	0.933284	0.341031	0.278003	-0.285446	0.368468	0.402271	0.194846	0.226031	0.479943	-0.179535	0.576621	-0.214449	0.503304	-0.127589	0.692728	0.156868	0.626347	-0.136946	0.67127	-0.120168	0.709896	-0.0171733	0.957754	0.0256674	0.93689	0.0780256	0.809534	0.0027304	0.993281	-0.11205	0.728815	-0.0731456	0.821271	-0.0977442	0.762496	-0.325086	0.302518	0.263634	0.407698	0.292617	0.356018	-0.334263	0.288265	0.21991	0.492226	-0.136436	0.672434	0.18013	0.575339	0.125093	0.698487	-0.229643	0.472761	0.253015	0.427523	-0.184942	0.564997	-0.169195	0.59911	-0.282832	0.373062	0.0746459	0.817659	-0.0417302	0.897543	-0.151237	0.638935	0.0979003	0.762126	-0.258851	0.41657	0.279858	0.378323	16
GM5977	grey	-0.240219	0.452022	-0.088422	0.784652	0.6143	0.0335692	-0.081031	0.802323	-0.469381	0.123681	-0.111542	0.730005	0.331312	0.292807	0.165594	0.607021	-0.117979	0.714981	0.238969	0.454451	-0.282076	0.374395	-0.218555	0.494965	-0.280295	0.377548	-0.264231	0.406599	-0.197229	0.538941	0.0847091	0.793518	-0.491723	0.104442	0.605342	0.0370013	0.10339	0.749155	-0.673898	0.016263	0.0495432	0.878475	0.0733788	0.820709	-0.447479	0.14466	0.0127309	0.968677	-0.280781	0.376686	0.330253	0.294447	-0.426556	0.166719	-0.285726	0.367977	-0.377053	0.226964	0.101246	0.754215	0.530215	0.0761834	-0.539309	0.0703655	-0.196462	0.540552	-0.107048	0.740546	0.328162	0.297699	0.109728	0.734255	-0.422418	0.17132	16
GM6030	grey	-0.187272	0.560017	-0.0798511	0.805152	0.565311	0.0554318	-0.216575	0.498978	-0.469981	0.123136	-0.0341759	0.916026	0.330044	0.29477	0.155286	0.629874	-0.24452	0.443715	0.173915	0.588804	-0.111167	0.730883	-0.280019	0.378039	-0.158129	0.62354	-0.377836	0.225923	0.0358248	0.911988	0.208468	0.515561	-0.365375	0.242846	0.637293	0.0258114	0.27298	0.39064	-0.531552	0.0753078	-0.215514	0.501135	0.139062	0.666449	-0.320179	0.310299	0.111583	0.729908	-0.444046	0.148143	0.213695	0.504843	-0.308914	0.328572	-0.360718	0.249357	-0.285342	0.368651	0.228661	0.474709	0.672676	0.0165316	-0.462162	0.130361	-0.0567984	0.860822	0.0350531	0.913878	0.274817	0.38733	0.229159	0.47372	-0.437411	0.155026	16
GM6043	grey	-0.4623	0.130231	-0.273858	0.389057	0.220991	0.490047	0.141745	0.660351	-0.20429	0.524201	-0.621974	0.0308162	0.0863963	0.789486	0.040041	0.901672	0.415419	0.17928	-0.0897992	0.781369	-0.494192	0.102447	-0.0676405	0.834552	-0.111583	0.729909	0.383948	0.217887	-0.195548	0.542475	-0.252714	0.428091	-0.141409	0.661114	-0.0665625	0.837158	-0.352425	0.261204	-0.139661	0.665086	0.539176	0.0704486	-0.109877	0.733905	0.0407003	0.90006	-0.229417	0.473208	0.578479	0.0487854	-0.172746	0.591349	-0.520897	0.0824764	0.336405	0.284995	0.0716385	0.824903	-0.331089	0.293151	-0.153488	0.633892	-0.0676239	0.834592	0.172211	0.592517	-0.462751	0.129807	0.134195	0.677557	-0.496337	0.100735	-0.171156	0.59482	16
GM6051	grey	0.151871	0.637512	0.0613956	0.849666	0.072317	0.823268	0.0886667	0.784068	0.143303	0.656819	0.0316301	0.922264	-0.023688	0.941749	0.106002	0.743004	-0.129404	0.688548	-0.11444	0.72323	0.298857	0.34537	-0.0223332	0.945076	0.14201	0.65975	-0.245941	0.440986	0.145511	0.651825	0.0193675	0.952362	0.250287	0.43269	0.166867	0.604219	0.235888	0.460463	0.118064	0.714786	-0.537831	0.0712893	0.155915	0.628471	0.176373	0.583463	0.303565	0.337451	-0.408367	0.187529	0.234323	0.463531	0.223523	0.484959	0.0803607	0.80393	0.30783	0.330361	0.335054	0.287055	0.18065	0.574216	0.130339	0.686399	0.310098	0.326625	0.0663802	0.837599	0.194925	0.543788	0.166264	0.605546	-0.114979	0.721972	16
GM6052	grey	0.566754	0.0546746	0.351315	0.262814	-0.398062	0.200001	0.387654	0.2131	0.483896	0.110939	0.331743	0.29214	-0.325275	0.302221	-0.179198	0.57735	-0.318745	0.312593	-0.352761	0.260717	0.531034	0.0756461	-0.167148	0.603602	0.390791	0.209098	-0.330173	0.29457	0.299609	0.344098	0.237895	0.456541	0.447702	0.144435	-0.0463503	0.886261	0.365576	0.242567	0.195279	0.543042	-0.291068	0.358689	0.0623423	0.847372	0.3327	0.290666	0.311728	0.323955	-0.292155	0.356815	0.0462487	0.886509	0.357267	0.254248	-0.109291	0.735279	0.23098	0.470116	0.359265	0.25141	-0.056191	0.862298	0.129814	0.687606	0.230348	0.471366	0.0378983	0.906913	0.0867198	0.788713	0.141445	0.661033	-0.0717304	0.824681	16
GM6054	grey	0.156219	0.627793	0.203497	0.525848	0.0819104	0.800216	0.378973	0.224414	0.16375	0.611087	0.0247338	0.939181	-0.172679	0.591497	-0.117871	0.715235	-0.0754212	0.815794	-0.154662	0.631268	0.013844	0.965939	-0.25706	0.419917	0.155244	0.629967	-0.106373	0.742132	0.0974199	0.763264	0.18683	0.56096	0.07726	0.811373	0.0429111	0.894657	0.0399289	0.901946	-0.0412705	0.898666	0.252281	0.42891	-0.119853	0.710627	0.115709	0.72027	0.104088	0.747511	0.109635	0.734472	-0.041929	0.897057	-0.145169	0.652598	0.146547	0.649487	-0.0532569	0.869432	0.0272134	0.933096	-0.0967795	0.764781	-0.122876	0.703615	0.108681	0.73671	-0.118231	0.714395	0.239237	0.45393	-0.1317	0.683274	-0.152575	0.635935	16
GM6055	grey	0.238068	0.456205	0.272508	0.391493	-0.289726	0.36101	-0.00946854	0.976701	0.262439	0.409906	0.280261	0.377608	-0.159859	0.619696	0.0354551	0.912893	0.0372882	0.908406	0.190813	0.552482	0.234675	0.462839	0.354004	0.258923	0.0104305	0.974335	-0.0286765	0.929506	-0.0809979	0.802403	-0.0091642	0.97745	0.0135907	0.966562	-0.0378448	0.907044	-0.13466	0.676494	0.295079	0.351797	-0.302873	0.338608	-0.117625	0.715805	0.120939	0.708104	-0.0283546	0.930296	-0.194932	0.543774	0.353341	0.259879	0.376487	0.22772	-0.001101	0.997291	-0.173302	0.590138	0.0648368	0.841332	-0.328846	0.296632	0.246288	0.440321	-0.255757	0.422358	0.266346	0.402712	-0.0852358	0.792259	0.206704	0.519202	0.521778	0.0818671	16
GM6063	grey	0.0175263	0.956887	-0.116317	0.718852	-0.165417	0.607411	0.288404	0.363305	0.129575	0.688157	0.0142894	0.964844	-0.174867	0.586734	-0.0516526	0.873337	0.200124	0.532875	-0.0346917	0.914763	0.00107754	0.997348	0.0307131	0.924512	0.0423511	0.896025	0.197457	0.538463	-0.346394	0.270021	-0.242978	0.446684	0.000483512	0.99881	-0.125816	0.696818	-0.151457	0.63844	-0.0198546	0.951165	0.147141	0.648147	-0.00197098	0.99515	0.0789847	0.807231	-0.237434	0.45744	0.188459	0.557488	-0.0134615	0.96688	-0.114038	0.72417	0.155335	0.629765	0.105719	0.743669	-0.100269	0.756523	-0.106747	0.741253	0.101384	0.753888	0.149236	0.643428	-0.0139406	0.965702	0.055029	0.865122	-0.0560717	0.862588	-0.0988252	0.759937	16
GM6104	grey	0.0987895	0.760021	0.151513	0.638315	-0.377432	0.226459	0.396852	0.201497	0.454198	0.137997	-0.260504	0.413494	-0.362758	0.246493	-0.157531	0.62487	0.184074	0.566857	-0.461857	0.130648	0.17069	0.595838	-0.0522664	0.871843	0.385307	0.216125	0.182638	0.569939	0.302003	0.340068	-0.0814408	0.801341	0.52147	0.0820795	-0.407654	0.188376	-0.105107	0.74511	0.644635	0.023634	-0.0529485	0.870183	-0.149743	0.64229	0.644379	0.0237076	0.0982796	0.761228	0.254059	0.425554	-0.267429	0.400728	0.0783863	0.808668	0.567388	0.0543442	0.483528	0.11125	-0.0427834	0.894969	-0.371595	0.234307	0.438785	0.153584	0.549638	0.0641371	-0.167251	0.603376	0.00994211	0.975536	-0.325923	0.301203	0.13657	0.672128	16
GM6117	grey	0.149445	0.642959	0.213122	0.506013	-0.62232	0.0306958	0.219186	0.493689	0.36843	0.23863	-0.3294	0.295771	-0.545124	0.0668102	-0.353195	0.26009	0.286004	0.36749	-0.244572	0.443615	-0.10824	0.737745	0.0248082	0.938999	0.333405	0.289581	0.444292	0.147892	0.0966032	0.765199	0.0867167	0.788721	0.253682	0.426265	-0.628729	0.0285302	-0.320844	0.309237	0.540224	0.069798	-0.0185459	0.954381	-0.463681	0.128936	0.553171	0.0620975	-0.222606	0.486798	0.327045	0.299444	-0.588845	0.043964	-0.198015	0.537291	0.274871	0.387235	-0.0508382	0.875321	-0.476197	0.117584	-0.557294	0.0597749	0.240023	0.452403	0.162615	0.613592	-0.285455	0.368452	-0.33003	0.294791	-0.549045	0.0644843	0.185387	0.564044	16
GM6136	grey	0.13405	0.677888	0.234226	0.463721	-0.712639	0.00929495	0.248418	0.436249	0.502209	0.0961443	0.0223805	0.94496	-0.440093	0.15222	-0.123136	0.703012	0.314348	0.319687	0.045311	0.888797	0.0290478	0.928596	0.373404	0.231858	0.046374	0.886203	0.411816	0.183465	-0.159565	0.620349	-0.266644	0.402165	0.138226	0.668353	-0.576715	0.0496418	-0.554782	0.0611825	0.714529	0.00902501	0.111507	0.730086	-0.368214	0.238926	0.38393	0.217911	-0.273812	0.38914	0.357702	0.253628	-0.123973	0.701077	0.115974	0.719653	0.32067	0.309516	-0.0277722	0.931725	-0.374115	0.2309	-0.763481	0.00385702	0.538487	0.0708784	-0.0412169	0.898797	0.139237	0.66605	-0.184579	0.565774	-0.28401	0.370988	0.660446	0.0194024	16
GM6142	grey	0.098389	0.760969	0.272446	0.391606	-0.00937444	0.976933	-0.0965175	0.765402	0.08508	0.792631	-0.12107	0.707802	-0.147818	0.646621	-0.254541	0.424646	0.0533788	0.869136	-0.288027	0.363961	0.0469284	0.884851	-0.0408443	0.899708	0.353625	0.25947	0.0451134	0.88928	0.442415	0.149817	0.335701	0.286068	0.252047	0.429353	-0.242968	0.446703	0.136824	0.67155	0.299233	0.344733	-0.198512	0.53625	-0.216707	0.49871	0.293427	0.354627	0.0988013	0.759993	-0.0487528	0.880402	-0.178795	0.578219	0.188312	0.5578	0.38802	0.212631	-0.0139404	0.965702	-0.0478621	0.882573	-0.0990435	0.75942	-0.0264652	0.934932	-0.024839	0.938923	-0.177335	0.581378	-0.394088	0.204942	-0.0289344	0.928874	0.202904	0.52708	16
GM6145	grey	0.335268	0.286728	0.217961	0.496168	0.301788	0.340429	0.0191907	0.952796	0.0181054	0.955463	0.535536	0.0727409	0.172918	0.590975	0.140163	0.663945	-0.710517	0.00960512	0.0147027	0.963828	0.456413	0.135844	-0.351626	0.262361	0.013966	0.965639	-0.778075	0.00288076	0.405217	0.191288	0.361174	0.248715	0.0954185	0.768008	0.552388	0.0625456	0.592886	0.0421794	-0.186273	0.562149	-0.362465	0.246902	0.308885	0.328621	-0.194764	0.544126	0.579701	0.0481988	-0.676923	0.0156118	0.275272	0.386513	0.25453	0.424666	-0.449209	0.142925	0.0502734	0.876696	0.626216	0.0293659	0.563965	0.0561454	-0.18455	0.565836	0.104641	0.746208	0.400957	0.196446	0.442248	0.149988	0.478499	0.11557	-0.304938	0.33516	16
GM6158	grey	-0.547815	0.0652074	-0.398061	0.200001	0.424445	0.169056	-0.24947	0.434244	-0.523926	0.0803937	-0.261259	0.412093	0.314913	0.318769	0.182998	0.569166	0.484405	0.110508	0.425571	0.167807	-0.550175	0.0638244	0.258145	0.417887	-0.404872	0.191704	0.388269	0.212312	-0.647183	0.0229107	-0.313185	0.321577	-0.62631	0.0293344	0.204508	0.523748	-0.418707	0.175511	-0.514631	0.0869023	0.465767	0.126996	-0.0323815	0.920423	-0.40968	0.185975	-0.537115	0.0717398	0.391197	0.208585	0.241563	0.449419	-0.380898	0.221874	0.0606652	0.851437	-0.396716	0.201667	-0.330371	0.294263	-0.0184013	0.954736	-0.249558	0.434076	-0.409723	0.185925	-0.122987	0.703357	-0.0403552	0.900904	-0.028399	0.930187	0.0512901	0.87422	16
GM6166	grey	0.130924	0.685055	0.163634	0.611342	-0.0999261	0.757333	0.171549	0.593961	0.0174738	0.957015	0.0917923	0.776623	-0.0475372	0.883366	-0.0533374	0.869237	-0.180719	0.574067	0.00775715	0.980912	0.00435367	0.989286	-0.178798	0.578213	-0.0214097	0.947344	-0.189946	0.554325	0.00494464	0.987832	0.153822	0.633145	-0.143633	0.656072	0.20268	0.527547	0.0492009	0.87931	-0.21828	0.495522	0.181743	0.571863	-0.0554742	0.86404	-0.0587354	0.856119	0.00349018	0.991411	-0.0374884	0.907916	0.047234	0.884105	-0.182918	0.569337	-0.36884	0.238067	-0.274601	0.38772	0.0536366	0.868509	0.0329527	0.919023	-0.194465	0.544757	-0.124498	0.699863	-0.0528669	0.870381	0.188541	0.557312	-0.0376165	0.907603	-0.1251	0.698471	16
GM6170	grey	0.279826	0.378381	0.287393	0.365066	-0.317649	0.314352	0.469839	0.123264	0.440788	0.151498	-0.286504	0.366617	-0.374164	0.230833	-0.110369	0.732752	-0.253891	0.425871	-0.459642	0.132746	0.232332	0.467447	-0.423146	0.170504	0.380719	0.22211	-0.21997	0.492106	0.563982	0.0561364	0.248501	0.436091	0.522494	0.0813741	-0.0792217	0.806663	0.142898	0.657738	0.463095	0.129484	-0.289537	0.361339	-0.126563	0.695094	0.631375	0.027669	0.446735	0.14541	-0.103432	0.749056	-0.403133	0.193801	-0.189663	0.554926	0.0161781	0.960201	0.362125	0.247379	0.135131	0.675416	-0.0943754	0.770484	0.221318	0.489389	0.72148	0.00808247	-0.214374	0.503457	0.409553	0.186125	-0.462156	0.130366	-0.305021	0.335022	16
GM6204	grey	-0.561859	0.0572742	-0.549327	0.0643192	0.735055	0.00645634	-0.452709	0.139457	-0.792634	0.00210686	-0.0787378	0.807824	0.636528	0.0260462	0.309926	0.326907	0.0393234	0.903427	0.386442	0.214658	-0.381029	0.221702	-0.0603962	0.852089	-0.463273	0.129317	-0.0593923	0.854525	-0.38087	0.221912	-0.149255	0.643387	-0.633526	0.026983	0.617276	0.0324815	0.0619515	0.848319	-0.849647	0.000467472	0.309063	0.328327	0.33328	0.289773	-0.661482	0.0191461	-0.233821	0.464516	0.033304	0.918162	0.23925	0.453904	-0.361024	0.248927	-0.380375	0.222563	-0.25604	0.421828	0.0582702	0.857248	0.61937	0.0317315	-0.475263	0.118407	-0.261995	0.410729	0.0327665	0.919479	0.162968	0.612813	0.266383	0.402642	-0.393627	0.205521	16
GM6206	grey	0.436498	0.155989	0.739813	0.00594915	-0.466102	0.126686	0.430724	0.162166	0.529877	0.0764057	0.0314568	0.922689	-0.585845	0.0453231	-0.475344	0.118336	-0.0418606	0.897224	-0.390839	0.209038	0.173269	0.590209	-0.140378	0.663456	0.478994	0.11514	-0.0400257	0.901709	0.403288	0.193614	0.340304	0.279094	0.299299	0.344622	-0.415708	0.178946	-0.0102965	0.974665	0.605413	0.0369731	-0.256527	0.420914	-0.535901	0.0725086	0.500828	0.097211	0.0815155	0.801162	-0.23173	0.468633	-0.132773	0.680814	0.0616038	0.849161	0.474585	0.119007	-0.189231	0.555844	-0.134996	0.675724	-0.262475	0.409839	0.049763	0.87794	0.0061069	0.984972	-0.113911	0.724465	-0.283608	0.371695	-0.151237	0.638934	0.306353	0.332807	16
GM6210	grey	0.350917	0.263392	0.119506	0.711433	0.0348675	0.914332	0.327144	0.299289	0.0821505	0.799641	0.210969	0.51042	-0.136781	0.671646	-0.163279	0.612125	-0.467457	0.125438	-0.18192	0.571482	0.139072	0.666425	-0.535428	0.0728093	0.148087	0.646014	-0.37526	0.229361	0.141092	0.661834	0.34077	0.278394	0.0825626	0.798654	0.170434	0.596397	0.401306	0.196021	-0.360938	0.249048	0.0564141	0.861756	0.0811532	0.80203	-0.0951826	0.768568	0.254848	0.424067	-0.232191	0.467725	-0.247385	0.438221	-0.240485	0.451507	-0.4132	0.18185	-0.0344882	0.915261	0.17755	0.580913	0.348307	0.267206	-0.353567	0.259553	0.188645	0.55709	-0.0770779	0.811811	0.290431	0.35979	-0.0318383	0.921754	-0.662291	0.0189476	16
GM6225	grey	-0.249682	0.433842	0.150074	0.641545	-0.191874	0.550235	0.124544	0.699756	-0.0425221	0.895608	-0.16437	0.609719	-0.22817	0.475684	-0.340107	0.279391	0.60669	0.0364694	0.0774945	0.81081	-0.495784	0.101175	0.258541	0.417149	-0.057832	0.858312	0.612581	0.0342095	-0.494498	0.102202	-0.260494	0.413512	-0.418941	0.175246	-0.476792	0.117061	-0.599252	0.0394725	0.0919328	0.776289	0.541006	0.069315	-0.535179	0.0729681	-0.0770324	0.81192	-0.735395	0.00641899	0.444118	0.14807	-0.000948156	0.997667	-0.314658	0.319183	0.622285	0.0307079	-0.532811	0.0744902	-0.672443	0.0165832	-0.346159	0.270368	-0.123796	0.701485	-0.530269	0.0761474	-0.173996	0.588626	-0.569849	0.0530743	-0.167431	0.60298	0.47256	0.120812	16
GM6252	grey	-0.0697192	0.829533	-0.15103	0.639399	0.242051	0.448474	-0.14593	0.650879	-0.141776	0.660282	-0.177933	0.580084	0.0459262	0.887296	0.114699	0.722627	0.011088	0.972718	0.17023	0.596845	-0.124332	0.700247	0.00687321	0.983087	-0.0922326	0.775576	0.0229053	0.943671	-0.128926	0.689649	0.00988485	0.975677	-0.0652861	0.840245	0.0811561	0.802023	0.00394731	0.990286	-0.125424	0.697722	-0.365963	0.242031	0.0202457	0.950204	-0.0925905	0.774725	0.0741165	0.818933	-0.235086	0.462033	-0.04412	0.891705	-0.159695	0.620061	-0.0515611	0.87356	0.00242391	0.994035	-0.0566825	0.861104	0.170525	0.596199	-0.0885897	0.784251	0.0985581	0.760569	-0.0495663	0.878419	0.0798012	0.805272	-0.0801708	0.804386	-0.256349	0.421248	16
GM6277	grey	-0.176368	0.583473	-0.0081894	0.979848	-0.0538048	0.8681	-0.359513	0.251059	-0.248118	0.436821	-0.343812	0.273847	-0.0951926	0.768544	-0.304716	0.335529	0.36329	0.245748	-0.0149908	0.96312	-0.394278	0.204704	0.112067	0.728775	0.129991	0.6872	0.457766	0.134541	-0.0234192	0.942409	0.197318	0.538753	-0.172777	0.591282	-0.362059	0.247473	-0.170578	0.596084	-0.0245849	0.939547	0.0390015	0.904214	-0.353238	0.260028	0.0407021	0.900056	-0.40519	0.191321	0.219043	0.493979	-0.391534	0.208157	-0.200834	0.531393	0.176889	0.582345	-0.407174	0.188948	-0.501843	0.0964268	-0.144279	0.654609	-0.23367	0.464812	-0.363172	0.245914	-0.347119	0.268952	-0.693971	0.0122947	-0.214712	0.502769	0.150212	0.641235	16
GM6341	grey	-0.0889782	0.783325	-0.0432307	0.893877	0.0653174	0.840169	-0.474897	0.118731	-0.166582	0.604845	0.15055	0.640477	0.130993	0.684898	0.00578286	0.985769	0.115749	0.720176	0.252587	0.428331	-0.0685884	0.832263	0.336908	0.284229	-0.118801	0.71307	0.165167	0.607961	-0.0680728	0.833508	-0.00431038	0.989393	-0.137732	0.669478	-0.165668	0.606857	-0.0746245	0.81771	0.0813687	0.801514	-0.143217	0.657015	-0.0421968	0.896402	-0.208277	0.515956	-0.153259	0.634405	-0.0618318	0.848609	0.0556717	0.86356	0.287414	0.36503	0.0864721	0.789305	-0.188992	0.556353	-0.143643	0.656049	-0.0492116	0.879283	0.0166478	0.959046	-0.418032	0.176281	0.203032	0.526814	-0.47068	0.122503	0.239376	0.453659	0.399307	0.198468	16
GM6344	grey	-0.567917	0.0540694	-0.450543	0.141597	0.583795	0.0462689	-0.182382	0.570489	-0.492812	0.10356	-0.0810212	0.802347	0.527227	0.0781642	0.37346	0.231783	0.130862	0.685199	0.346059	0.270514	-0.337727	0.282986	0.0606883	0.851381	-0.518621	0.0840657	0.0316309	0.922262	-0.386615	0.214436	-0.418749	0.175464	-0.468852	0.124162	0.396958	0.201366	-0.196494	0.540484	-0.429557	0.163432	0.471921	0.121385	0.259143	0.416025	-0.515941	0.0859636	-0.163841	0.610886	0.224446	0.483111	0.316976	0.315437	-0.262403	0.409973	-0.00192504	0.995263	-0.00721446	0.982247	0.00624572	0.98463	0.304132	0.336504	-0.130387	0.686288	-0.0973107	0.763522	0.143786	0.655726	0.323291	0.305352	0.126955	0.69419	-0.103708	0.748405	16
GM6361	grey	-0.112889	0.726854	0.00706937	0.982604	-0.0214921	0.947142	-0.279823	0.378386	-0.185842	0.563071	-0.104307	0.746995	0.146679	0.649189	0.0788609	0.807528	-0.00355405	0.991254	0.203979	0.524847	-0.148481	0.645127	0.162456	0.613945	-0.220444	0.491149	-0.00588297	0.985523	-0.093078	0.773566	-0.0488976	0.880049	-0.242894	0.446846	0.0872517	0.787444	-0.0787118	0.807887	-0.103043	0.749972	-0.206862	0.518875	-0.0454035	0.888571	-0.205029	0.522668	-0.0584749	0.856751	-0.23061	0.470847	0.151665	0.637974	-0.0577614	0.858483	-0.271391	0.393515	-0.246895	0.439158	-0.078148	0.80924	0.112031	0.728862	-0.102414	0.751458	-0.290997	0.358812	-0.0292597	0.928076	-0.133904	0.678223	0.0191244	0.952959	0.10909	0.735751	16
GM6375	grey	-0.0961014	0.766389	0.246991	0.438974	0.0495648	0.878423	0.19414	0.545444	-0.000242796	0.999402	-0.161548	0.615954	-0.0106766	0.97373	0.00217476	0.994648	-0.12481	0.699142	-0.0274718	0.932462	-0.119554	0.71132	-0.195764	0.54202	-0.106649	0.741483	-0.193718	0.546334	0.106772	0.741193	-0.040538	0.900457	-0.151668	0.637968	0.152075	0.637054	-0.086162	0.790046	0.105474	0.744247	-0.0922689	0.77549	-0.180157	0.575279	-0.0172914	0.957464	0.103431	0.749059	-0.283069	0.372645	0.122564	0.704339	-0.335083	0.28701	0.0613293	0.849827	-0.139991	0.664336	-0.0163361	0.959812	0.255923	0.422047	-0.101679	0.753192	0.0796566	0.805619	-0.00875656	0.978453	0.23816	0.456026	-0.116146	0.719251	-0.0632861	0.845086	16
GM6402	grey	0.0714663	0.825318	0.319962	0.310645	0.363098	0.246017	0.281952	0.374615	-0.0316335	0.922256	-0.0168548	0.958537	0.00474561	0.988322	-0.0889859	0.783307	-0.292501	0.356218	-0.1638	0.610974	-0.0288803	0.929006	-0.438429	0.153957	0.0738735	0.819518	-0.396507	0.201926	0.271952	0.392498	0.282195	0.374185	-0.0595652	0.854105	0.302743	0.338826	0.232154	0.467797	-0.169062	0.599401	0.00219173	0.994606	-0.104029	0.74765	-0.0729411	0.821764	0.28722	0.365367	-0.33175	0.29213	0.125326	0.697949	-0.263556	0.407842	0.0944716	0.770256	-0.153004	0.634976	0.16779	0.602192	0.389551	0.210675	-0.373771	0.231363	0.075862	0.814733	-0.103933	0.747876	0.301946	0.340163	0.0105202	0.974114	-0.32044	0.309882	16
GM6450	grey	0.10278	0.750593	0.123971	0.701081	-0.0903254	0.780115	0.379567	0.223628	0.098535	0.760623	-0.0681202	0.833393	-0.160207	0.618926	-0.145327	0.652242	-0.239928	0.452587	-0.285485	0.3684	0.0408171	0.899774	-0.493405	0.103081	0.176058	0.584145	-0.209547	0.513342	0.243354	0.44596	0.179522	0.57665	0.0930297	0.773681	0.106553	0.741709	0.151244	0.638919	-0.0402156	0.901245	0.179606	0.576468	-0.0480483	0.882119	0.181337	0.572736	0.123013	0.703298	0.0209131	0.948564	-0.302137	0.339843	-0.378841	0.224589	-0.147562	0.647198	0.03564	0.912441	0.0659942	0.838532	0.193515	0.546763	-0.131957	0.682684	0.362353	0.247059	-0.11918	0.71219	0.32143	0.308305	-0.216036	0.500074	-0.432697	0.160038	16
GM6457	grey	0.332271	0.291326	-0.0501963	0.876884	0.160946	0.617287	0.153479	0.633913	0.141868	0.660072	-0.0630374	0.845688	-0.0357842	0.912087	0.0948787	0.769289	-0.521434	0.082105	-0.332472	0.291017	0.393604	0.205549	-0.496857	0.100322	0.306768	0.33212	-0.50293	0.0955907	0.522314	0.0814975	0.387725	0.213009	0.528359	0.0774095	0.296833	0.348806	0.621388	0.0310202	-0.0916694	0.776916	-0.554329	0.0614388	0.339759	0.279915	0.273295	0.390072	0.695088	0.0120975	-0.417718	0.17664	-0.268003	0.399678	0.0333329	0.918091	-0.371976	0.23379	0.537766	0.0713301	0.508074	0.0917024	0.366592	0.241161	-0.0228503	0.943806	0.733407	0.00663935	-0.13135	0.684076	0.51347	0.0877397	-0.0870752	0.787865	-0.764172	0.00380578	16
GM6483	grey	-0.17345	0.589816	-0.0642489	0.842754	0.209971	0.512469	0.363971	0.244798	-0.0759776	0.814455	-0.37431	0.230637	-0.0223209	0.945106	-0.0823543	0.799153	0.101704	0.753133	-0.204113	0.524569	-0.318842	0.312438	-0.327558	0.298641	-0.00300982	0.992593	0.0883037	0.784934	-0.082835	0.798002	-0.0510643	0.87477	-0.0731909	0.821162	0.0223138	0.945123	-0.0862382	0.789864	-0.262651	0.409513	0.468243	0.124719	-0.0900436	0.780786	-0.0231844	0.942986	-0.0396026	0.902744	0.293065	0.355249	-0.159717	0.620012	-0.519091	0.083736	0.184308	0.566355	0.0290858	0.928502	-0.162033	0.614881	0.0669952	0.836112	-0.252251	0.428967	0.201722	0.52954	-0.419716	0.174365	0.248757	0.435603	-0.38254	0.219723	-0.422455	0.171277	16
GM6505	grey	-0.617429	0.0324263	-0.348009	0.267642	0.324724	0.303089	-0.235508	0.461207	-0.425495	0.167891	-0.137935	0.669016	0.349115	0.266021	0.248713	0.435686	0.457129	0.135154	0.446609	0.145538	-0.468982	0.124044	0.337177	0.283821	-0.491801	0.104379	0.366053	0.241906	-0.562478	0.0569406	-0.494862	0.101911	-0.585748	0.0453675	0.125292	0.698028	-0.53208	0.0749644	-0.192974	0.547907	0.530171	0.0762119	-0.025402	0.937541	-0.384327	0.217394	-0.511457	0.089204	0.426351	0.166945	0.299332	0.344566	-0.25607	0.421771	0.223373	0.48526	-0.269403	0.397126	-0.304715	0.335531	-0.0573956	0.859372	-0.00837094	0.979402	-0.353816	0.259194	0.145245	0.652426	-0.00412305	0.989854	0.0498396	0.877753	0.323796	0.304553	16
GM6545	grey	0.00342569	0.99157	-0.112115	0.728664	0.041229	0.898768	-0.298451	0.346058	-0.113655	0.725063	0.113829	0.724657	0.173648	0.589385	0.271433	0.393438	-0.211944	0.508422	0.228491	0.475046	0.209187	0.514081	0.0740119	0.819185	-0.111368	0.730412	-0.257164	0.419723	0.0885091	0.784444	0.0476228	0.883157	-0.0290698	0.928542	0.356987	0.254648	0.145689	0.651422	-0.0053704	0.986784	-0.492107	0.104131	0.219477	0.493102	-0.00710707	0.982511	0.177091	0.581907	-0.358151	0.25299	0.141913	0.659971	0.137212	0.670665	-0.456846	0.135426	0.0301685	0.925847	0.280074	0.37794	0.208986	0.514496	0.121501	0.706802	0.0953337	0.768209	0.293568	0.354385	0.217155	0.497801	0.214428	0.503346	-0.0267243	0.934296	16
GM6548	grey	-0.0928567	0.774092	-0.119213	0.712114	0.241448	0.449641	0.214456	0.50329	-0.145913	0.650918	0.172722	0.591403	0.198351	0.536587	0.140238	0.663773	-0.118249	0.714355	0.0335364	0.917593	0.0431255	0.894133	-0.195735	0.542082	-0.136446	0.672411	-0.244917	0.442952	-0.171499	0.59407	-0.115097	0.721696	-0.209018	0.514429	0.444829	0.147344	0.105718	0.743673	-0.407143	0.188985	0.348527	0.266882	0.232359	0.467394	-0.212695	0.506885	-0.0232026	0.942941	0.0384283	0.905616	0.299367	0.344507	-0.149764	0.642242	-0.185844	0.563067	-0.00758594	0.981333	0.258525	0.417179	0.286948	0.365842	-0.166191	0.605706	0.0519166	0.872695	0.101357	0.753952	0.42053	0.173444	0.205959	0.520742	-0.265797	0.403718	16
GM6556	grey	0.649587	0.0222431	0.446864	0.14528	-0.310702	0.325634	0.208207	0.516099	0.494738	0.102009	0.535689	0.0726434	-0.314846	0.318879	-0.198905	0.535427	-0.425017	0.168421	-0.169885	0.5976	0.489273	0.106448	-0.0967223	0.764917	0.308639	0.329027	-0.324976	0.302692	0.387329	0.213517	0.402299	0.194813	0.423035	0.170628	-0.185786	0.563192	0.329914	0.294972	0.284538	0.370061	-0.201409	0.530194	-0.0300342	0.926177	0.174232	0.588113	0.384728	0.216874	-0.257495	0.419102	-0.069334	0.830462	0.497946	0.0994627	-0.104635	0.746221	0.0604081	0.85206	0.246249	0.440395	-0.208693	0.515099	0.101585	0.753413	-0.024827	0.938952	0.211419	0.509497	-0.0464897	0.885921	0.171252	0.594611	0.133623	0.678867	16
GM6560	grey	-0.486317	0.108901	-0.577693	0.0491658	0.517424	0.0849102	-0.304917	0.335195	-0.461479	0.131004	-0.287571	0.364756	0.393437	0.205759	0.320605	0.309619	0.272819	0.390932	0.23061	0.470846	-0.28435	0.37039	0.0905585	0.77956	-0.244983	0.442825	0.205617	0.521449	-0.269229	0.397443	-0.203499	0.525843	-0.222457	0.487098	0.284168	0.370711	-0.114098	0.724028	-0.387754	0.212971	0.252219	0.429028	0.263109	0.408669	-0.1895	0.555273	-0.155054	0.630391	0.371857	0.233952	0.0191159	0.95298	-0.189569	0.555125	-0.0192664	0.95261	0.116424	0.718602	-0.0260775	0.935883	0.0773328	0.811198	-0.047331	0.883869	0.0907548	0.779093	-0.078761	0.807768	0.193088	0.547665	-0.0398681	0.902095	-0.202026	0.528909	16
GM6563	grey	-0.195718	0.542117	0.364687	0.243802	-0.152761	0.63552	0.553959	0.0616489	0.105384	0.744459	-0.716313	0.00877566	-0.438201	0.154195	-0.518543	0.0841212	0.456336	0.135919	-0.43512	0.157449	-0.613849	0.0337366	-0.322669	0.306338	0.260939	0.412685	0.475246	0.118422	0.0454664	0.888418	0.0848579	0.793162	-0.102481	0.751299	-0.476117	0.117654	-0.460622	0.131815	0.174988	0.586469	0.650336	0.022038	-0.728502	0.00720722	0.347044	0.269062	-0.374756	0.230037	0.557571	0.0596208	-0.459306	0.133066	-0.801734	0.00171127	0.719437	0.00835146	-0.361652	0.248044	-0.687746	0.0134385	-0.335867	0.285814	-0.280069	0.37795	0.0147725	0.963656	-0.742245	0.00570184	-0.21564	0.50088	-0.783325	0.00258028	-0.0309511	0.923929	16
GM6565	grey	-0.0188539	0.953624	-0.0309673	0.923889	-0.208308	0.515891	0.410376	0.185155	0.280109	0.377879	-0.321756	0.307787	-0.280625	0.376963	-0.145865	0.651025	0.219627	0.492799	-0.415691	0.178965	-0.00471964	0.988386	-0.191161	0.551745	0.322814	0.306107	0.251338	0.430695	0.192318	0.549293	-0.0362399	0.910972	0.380371	0.222568	-0.306503	0.332558	-0.130347	0.68638	0.339068	0.280956	0.341503	0.277295	-0.107	0.740659	0.52582	0.0791095	-0.0144214	0.96452	0.553889	0.0616885	-0.426615	0.166654	-0.163764	0.611054	0.431432	0.1614	0.385242	0.216209	-0.126885	0.694351	-0.372323	0.233319	0.26343	0.408075	0.532353	0.0747866	-0.277677	0.382208	0.127784	0.692278	-0.441157	0.151116	-0.0889943	0.783287	16
GM6569	grey	0.411082	0.184326	0.302895	0.338571	-0.449783	0.142353	0.428292	0.164813	0.613161	0.0339923	-0.0119738	0.970539	-0.376296	0.227974	-0.0422613	0.896245	-0.31922	0.311832	-0.359232	0.251456	0.388628	0.211852	-0.23956	0.453302	0.315761	0.317398	-0.215755	0.500644	0.573557	0.0512004	0.188425	0.557559	0.645375	0.0234224	-0.222752	0.486506	0.100474	0.756038	0.647381	0.0228551	-0.191187	0.55169	-0.0522881	0.87179	0.59295	0.0421512	0.523336	0.0807962	0.00826135	0.979671	-0.365918	0.242093	0.141059	0.66191	-0.000185738	0.999543	0.470029	0.123092	0.180558	0.574414	-0.356204	0.255766	0.44538	0.146783	0.6257	0.0295395	0.0173578	0.957301	0.384615	0.217021	-0.365341	0.242893	-0.0250078	0.938509	16
GM6581	grey	-0.266159	0.403053	0.0783389	0.808782	0.44554	0.146621	-0.123502	0.702165	-0.382964	0.219168	-0.389387	0.210884	0.0415741	0.897924	-0.279779	0.378464	0.289762	0.360948	-0.156059	0.62815	-0.427784	0.165369	-0.184911	0.565062	0.183776	0.567495	0.193139	0.547558	0.0784032	0.808627	0.314912	0.318772	-0.254267	0.425161	0.0238609	0.941324	0.0131803	0.967572	-0.313462	0.321126	0.215168	0.501839	-0.301176	0.341457	-0.030591	0.924811	-0.255388	0.423052	0.137875	0.669153	-0.110057	0.733483	-0.358798	0.252071	0.405972	0.190383	-0.422972	0.170699	-0.27091	0.394387	0.161012	0.617141	-0.526928	0.0783644	-0.266225	0.402933	-0.464719	0.127968	-0.371329	0.234669	-0.102207	0.751945	-0.111488	0.730131	16
GM6658	grey	-0.0302819	0.925569	0.367694	0.239641	-0.196069	0.541379	0.0493745	0.878887	-0.0104305	0.974335	-0.0115348	0.971619	-0.263502	0.407941	-0.401098	0.196274	0.355699	0.256489	0.0444931	0.890794	-0.333236	0.289841	0.132519	0.681394	0.0835739	0.796233	0.358175	0.252956	-0.18574	0.56329	0.119445	0.711575	-0.352399	0.261241	-0.326123	0.300889	-0.366838	0.240822	0.0691374	0.830937	0.384098	0.217692	-0.562757	0.0567907	-0.00682129	0.983214	-0.542123	0.0686291	0.248986	0.435165	-0.0267375	0.934263	-0.195403	0.542782	0.362843	0.246373	-0.707636	0.0100385	-0.507818	0.0918932	-0.316264	0.316584	-0.24072	0.45105	-0.622099	0.0307725	-0.137444	0.670135	-0.558654	0.0590217	-0.0733133	0.820867	0.473811	0.119695	16
GM6663	grey	0.224146	0.48371	-0.0290693	0.928543	0.254369	0.42497	-0.223207	0.485593	-0.144417	0.654297	-0.0419046	0.897116	0.0148909	0.963365	-0.12511	0.698448	-0.349184	0.26592	-0.219189	0.493684	0.148975	0.644015	-0.362749	0.246505	0.298954	0.345206	-0.282131	0.374299	0.406138	0.190184	0.517326	0.0849793	0.248019	0.43701	0.119887	0.710546	0.595838	0.0409081	-0.260328	0.41382	-0.548425	0.0648481	0.151526	0.638286	0.0269733	0.933685	0.364228	0.244441	-0.45935	0.133025	-0.33946	0.280365	0.0245359	0.939667	-0.272807	0.390953	0.111723	0.729582	0.21978	0.492489	0.47691	0.116957	-0.328332	0.297433	0.21703	0.498055	-0.191396	0.551247	-0.110349	0.7328	0.0677753	0.834227	-0.595734	0.0409524	16
GM6682	grey	-0.190909	0.552281	-0.123478	0.702222	0.435383	0.15717	-0.203968	0.524869	-0.378095	0.225578	-0.503966	0.0947994	0.0600535	0.85292	-0.161045	0.617068	0.149448	0.642952	-0.200465	0.532163	-0.30315	0.338145	-0.272752	0.391053	0.240885	0.45073	0.107776	0.738836	0.178915	0.577959	0.377977	0.225735	-0.0417325	0.897537	0.10007	0.756993	0.205479	0.521736	-0.365047	0.243301	-0.114677	0.722678	-0.0956203	0.76753	0.0786179	0.808112	-0.0317612	0.921943	0.0111154	0.97265	-0.307467	0.330962	-0.352782	0.260687	0.110934	0.731429	-0.13695	0.671261	-0.124389	0.700114	0.262105	0.410524	-0.445854	0.146302	0.0718597	0.82437	-0.531321	0.0754586	-0.199938	0.533266	-0.203987	0.524829	-0.452399	0.139761	16
GM6722	grey	0.163192	0.612317	0.319732	0.311013	-0.0199625	0.9509	0.664956	0.0183044	0.234862	0.462472	-0.14478	0.653477	-0.250494	0.432298	-0.231668	0.468756	-0.276804	0.383768	-0.439233	0.153117	-0.00986194	0.975734	-0.629201	0.0283752	0.217058	0.497997	-0.273314	0.390038	0.307503	0.330902	0.183385	0.568334	0.160108	0.619145	0.0403026	0.901032	0.143559	0.656241	0.00870836	0.978571	0.276172	0.3849	-0.16409	0.610335	0.190791	0.552529	0.253548	0.426517	-0.0241105	0.940711	-0.238445	0.455471	-0.471369	0.121881	0.116473	0.71849	0.0786801	0.807962	0.0477384	0.882875	0.198894	0.535449	-0.213346	0.505556	0.421833	0.171976	-0.267029	0.401459	0.420374	0.17362	-0.337383	0.283507	-0.497039	0.100178	16
GM6741	grey	0.688894	0.0132219	0.837997	0.000665044	-0.250972	0.43139	0.576835	0.0495833	0.448191	0.143945	0.136404	0.672507	-0.562241	0.0570681	-0.660368	0.0194219	-0.560167	0.0581919	-0.722391	0.00796474	0.296214	0.34986	-0.781987	0.0026545	0.71357	0.0091612	-0.492971	0.103431	0.84005	0.000626245	0.853736	0.000410221	0.442142	0.150097	-0.161752	0.615502	0.576724	0.0496373	0.1787	0.578426	-0.158381	0.622981	-0.389549	0.210678	0.421774	0.172043	0.442832	0.149387	-0.433436	0.159245	-0.447212	0.144929	-0.122488	0.704514	0.0743645	0.818336	-0.178473	0.578915	0.138973	0.666651	0.216441	0.499251	-0.416523	0.178008	0.193718	0.546335	-0.315876	0.317211	-0.0933855	0.772836	-0.145352	0.652183	-0.390791	0.209098	16
GM6745	grey	-0.0542988	0.866898	0.218125	0.495835	0.100903	0.755025	0.215801	0.500551	-0.140138	0.664002	0.192817	0.548238	-0.040064	0.901616	-0.292044	0.357005	0.177686	0.580619	-0.00627348	0.984562	-0.231918	0.468262	-0.0719332	0.824193	-0.0036152	0.991103	0.0883841	0.784742	-0.296841	0.348791	0.0289875	0.928743	-0.430782	0.162103	0.0272112	0.933101	-0.113381	0.725703	-0.361809	0.247823	0.628236	0.0286929	-0.245834	0.44119	-0.273961	0.388872	-0.4508	0.141341	0.193568	0.546652	0.240496	0.451484	-0.204386	0.524002	0.236059	0.460128	-0.558742	0.0589731	-0.194946	0.543744	0.053421	0.869033	-0.433118	0.159586	-0.543119	0.0680218	-0.0826207	0.798515	-0.251059	0.431224	0.188415	0.557581	0.124949	0.698821	16
GM6789	grey	-0.261716	0.411244	-0.00952705	0.976557	0.129272	0.688852	-0.0742963	0.818501	-0.246371	0.440162	0.128703	0.690161	0.119452	0.711556	0.0342589	0.915823	0.340894	0.278207	0.403411	0.193465	-0.310394	0.326139	0.302954	0.338472	-0.311617	0.324136	0.230518	0.471028	-0.55965	0.0584747	-0.232253	0.467603	-0.597004	0.040414	0.123787	0.701506	-0.4072	0.188916	-0.266303	0.40279	0.439037	0.153321	-0.177308	0.581436	-0.350637	0.2638	-0.535581	0.0727122	0.216724	0.498675	0.423288	0.170346	-0.14202	0.659728	0.101029	0.754728	-0.577024	0.0494908	-0.255219	0.423371	-0.125355	0.697881	-0.173103	0.590571	-0.61482	0.0333776	0.13685	0.671489	-0.135315	0.674995	0.191633	0.550746	0.390528	0.209432	16
GM6822	grey	-0.0873362	0.787242	0.0193867	0.952314	0.105022	0.74531	-0.185031	0.564807	-0.161683	0.615656	-0.303044	0.338322	0.0812532	0.801791	0.077572	0.810624	-0.077724	0.810258	-0.0237162	0.94168	-0.0402468	0.901169	-0.105937	0.743157	0.0432924	0.893726	-0.143553	0.656253	0.245444	0.441939	0.196711	0.54003	-0.0140987	0.965313	0.251294	0.43078	0.112964	0.726679	-0.0334389	0.917832	-0.394277	0.204706	-0.0174401	0.957098	0.136095	0.673213	0.156964	0.626133	-0.260428	0.413634	-0.0316398	0.92224	-0.160176	0.618993	-0.224545	0.482913	-0.067477	0.834947	0.0908676	0.778824	0.195347	0.542899	-0.0903701	0.780009	0.127977	0.691833	-0.157665	0.624571	0.101748	0.753028	-0.1047	0.74607	-0.156544	0.627068	16
GM6829	grey	-0.465605	0.127146	-0.518181	0.0843758	0.325824	0.301358	-0.59224	0.0424611	-0.456763	0.135507	0.237045	0.4582	0.517979	0.0845183	0.525693	0.0791951	0.312788	0.322224	0.71596	0.00882465	-0.0603651	0.852165	0.658587	0.0198689	-0.56513	0.0555276	0.148299	0.645537	-0.682865	0.0143889	-0.566845	0.0546272	-0.529685	0.0765319	0.39036	0.209645	-0.28625	0.367061	-0.236277	0.459702	-0.162029	0.61489	0.343593	0.274172	-0.479198	0.114963	-0.380601	0.222266	-0.0709746	0.826504	0.692942	0.0124787	0.275808	0.385552	-0.127594	0.692715	-0.103559	0.748758	0.0933748	0.772861	0.13307	0.680132	0.198601	0.536062	-0.38682	0.214172	0.56094	0.0577715	-0.00393565	0.990315	0.578377	0.0488349	0.422588	0.171129	16
GM6851	grey	0.0544936	0.866424	-0.00239843	0.994098	0.109772	0.73415	0.355372	0.256957	0.0600643	0.852894	-0.0671895	0.835642	-0.0263617	0.935186	-0.0676133	0.834618	-0.254342	0.425019	-0.405886	0.190487	0.151904	0.637438	-0.506733	0.0927059	0.220596	0.490844	-0.284402	0.370299	0.310364	0.326189	0.100968	0.75487	0.24266	0.447299	0.167325	0.603213	0.330707	0.293742	-0.0749116	0.81702	0.075716	0.815085	0.159923	0.619554	0.164608	0.609193	0.266803	0.401872	-0.0563984	0.861794	-0.184583	0.565766	-0.201405	0.530202	0.0288243	0.929144	0.351774	0.262147	0.263511	0.407926	0.37065	0.235593	-0.0926889	0.774491	0.536511	0.0721214	-0.120518	0.709083	0.351191	0.262994	-0.0648632	0.841268	-0.537626	0.0714183	16
GM6863	grey	-0.202979	0.526924	-0.286086	0.367348	-0.272461	0.391577	0.166028	0.606065	0.281134	0.376062	-0.287179	0.365439	-0.0382478	0.906058	0.247567	0.437873	0.299251	0.344704	-0.0201392	0.950466	-0.0318824	0.921646	0.281467	0.375471	-0.143483	0.656411	0.36609	0.241856	-0.122334	0.70487	-0.539712	0.0701151	0.29767	0.347382	-0.350629	0.263812	-0.435299	0.157259	0.50806	0.0917129	0.233057	0.466019	0.0848427	0.793198	0.277833	0.381929	0.0141911	0.965086	0.55256	0.0624468	-0.134395	0.677099	0.0714424	0.825376	0.316639	0.315979	0.600092	0.039125	-0.143921	0.65542	-0.55223	0.0626364	0.645773	0.0233089	0.440547	0.151748	0.00347673	0.991444	0.239664	0.453099	-0.403801	0.192994	0.253276	0.42703	16
GM6900	grey	-0.291098	0.358637	-0.228859	0.474317	0.404539	0.192104	0.0267339	0.934272	-0.195868	0.541801	0.0571828	0.859888	0.346009	0.270588	0.346048	0.270532	-0.0196325	0.95171	0.181437	0.572521	-0.00873808	0.978498	0.0161308	0.960317	-0.305679	0.333927	-0.175918	0.58445	-0.184147	0.566701	-0.326316	0.300586	-0.192143	0.549664	0.416553	0.177974	-0.0369297	0.909283	-0.180685	0.574142	0.137712	0.669524	0.278301	0.381094	-0.247246	0.438487	0.0653906	0.839992	-0.0306625	0.924636	0.428131	0.164989	-0.0364339	0.910497	0.0472366	0.884099	0.175596	0.585148	0.247271	0.438438	0.27497	0.387056	0.0429837	0.89448	0.123176	0.702921	0.235435	0.461349	0.449683	0.142452	0.21936	0.493339	-0.0689134	0.831478	16
GM6934	grey	-0.145685	0.651433	0.0607473	0.851238	0.10107	0.754629	0.128886	0.689741	0.0713408	0.825621	-0.391223	0.208551	-0.0521993	0.872006	-0.0450537	0.889425	0.0624881	0.847019	-0.289082	0.362127	-0.0997642	0.757716	-0.177283	0.581491	0.140073	0.664149	0.0515074	0.873691	0.336185	0.285329	0.00436187	0.989266	0.241185	0.45015	-0.153187	0.634566	-0.0341662	0.91605	0.323254	0.305411	-0.0356584	0.912396	-0.115756	0.72016	0.273465	0.389765	0.193221	0.547385	0.0800614	0.804648	-0.223338	0.485331	-0.155307	0.629828	0.441713	0.15054	0.287788	0.364377	-0.0651876	0.840483	0.00350677	0.99137	0.099611	0.758078	0.38357	0.218379	-0.216411	0.499311	0.0711132	0.826169	-0.305794	0.333736	-0.0686515	0.83211	16
GM6969	grey	-0.469877	0.12323	-0.41094	0.184492	0.0646306	0.841831	-0.0956053	0.767565	-0.14727	0.647856	-0.3837	0.218209	0.204687	0.523377	0.389738	0.210437	0.444805	0.147369	0.382684	0.219534	-0.368405	0.238664	0.399422	0.198326	-0.446407	0.145742	0.412515	0.182649	-0.490483	0.105454	-0.533518	0.0740334	-0.257387	0.419305	0.0260557	0.935937	-0.602543	0.0381229	0.00795942	0.980414	0.342825	0.275317	0.0298034	0.926743	-0.0796598	0.805611	-0.261375	0.411876	0.529879	0.0764044	0.147358	0.647656	-0.21919	0.49368	0.0381726	0.906242	0.0589832	0.855517	-0.268142	0.399424	-0.42925	0.163766	0.29955	0.344199	-0.002579	0.993653	-0.0456129	0.88806	0.278376	0.38096	-0.330719	0.293724	0.240716	0.451058	16
GM6977	grey	-0.10404	0.747623	0.160775	0.617666	0.041134	0.899	0.17182	0.593369	-0.179281	0.57717	-0.133732	0.678616	-0.0348055	0.914484	-0.285192	0.368913	0.143837	0.655611	-0.0712469	0.825847	-0.396956	0.201368	-0.16868	0.60024	-0.0357821	0.912093	0.141553	0.660788	-0.181412	0.572575	0.0953913	0.768073	-0.377426	0.226467	-0.0334038	0.917917	-0.139327	0.665846	-0.400223	0.197345	0.634367	0.0267182	-0.288864	0.362506	-0.227219	0.477576	-0.34653	0.269819	0.271831	0.392718	-0.0243245	0.940186	-0.424721	0.168749	0.0260941	0.935842	-0.52616	0.0788804	-0.315042	0.31856	-0.00180962	0.995547	-0.482482	0.11214	-0.442283	0.149953	-0.373249	0.232068	-0.201349	0.530319	-0.164997	0.608336	-0.0642766	0.842688	16
GM7008	grey	-0.28287	0.372995	-0.0996426	0.758003	-0.0315304	0.922508	-0.188421	0.557568	-0.150791	0.639934	-0.213312	0.505624	-0.049132	0.879478	0.00100468	0.997528	0.578898	0.048584	0.35628	0.255657	-0.38365	0.218275	0.487708	0.107742	-0.202356	0.52822	0.53398	0.0737362	-0.589301	0.04376	-0.311156	0.32489	-0.392534	0.206895	-0.217568	0.496964	-0.541453	0.0690401	0.0221455	0.945537	0.00645551	0.984114	-0.291238	0.358395	-0.102127	0.752134	-0.556815	0.0600412	0.182399	0.570452	0.188998	0.55634	-0.133082	0.680105	0.32658	0.300173	-0.379861	0.223241	-0.472346	0.121004	-0.306186	0.333084	0.0330059	0.918892	-0.421987	0.171803	-0.0520335	0.87241	-0.373134	0.232222	-0.0674523	0.835007	0.420128	0.173898	16
GM7045	grey	0.0773892	0.811063	0.214542	0.503115	-0.206113	0.520424	0.0928932	0.774006	0.176927	0.582262	-0.264568	0.405977	-0.325005	0.302647	-0.363476	0.245489	0.265994	0.403356	-0.271316	0.39365	-0.194084	0.545561	-0.0233332	0.94262	0.325268	0.302233	0.373772	0.231362	0.218448	0.495182	0.265046	0.405098	0.19771	0.537932	-0.515957	0.0859524	-0.168018	0.601691	0.275525	0.386059	0.300802	0.342086	-0.398992	0.198854	0.336393	0.285013	-0.144212	0.654762	0.461022	0.131436	-0.464414	0.128252	-0.064075	0.843175	0.418505	0.175742	-0.131589	0.683529	-0.396972	0.201349	-0.514995	0.0866406	-0.0135968	0.966547	-0.0880055	0.785645	-0.385036	0.216475	-0.416216	0.178361	-0.40432	0.192368	0.215591	0.500978	16
GM7061	grey	0.338002	0.282569	-0.0315102	0.922558	0.138971	0.666657	0.233118	0.465898	0.0847879	0.793329	0.441374	0.150891	0.00931846	0.977071	0.0592666	0.854829	-0.391355	0.208384	-0.0800775	0.804609	0.42354	0.170064	-0.277998	0.381636	0.134986	0.675746	-0.455466	0.136763	0.00660541	0.983745	0.151241	0.638925	0.142323	0.659041	0.384237	0.217511	0.485842	0.109299	-0.346364	0.270064	-0.183638	0.567791	0.361021	0.24893	-0.0760549	0.81427	0.268604	0.398582	-0.351095	0.263133	0.187814	0.558861	0.170005	0.597337	-0.32661	0.300126	0.201891	0.529189	0.498686	0.0988814	0.382352	0.219968	-0.123035	0.703247	0.243183	0.446288	0.201194	0.530642	0.374331	0.230609	0.376399	0.227837	-0.480536	0.113807	16
GM7067	grey	0.180439	0.574672	0.479057	0.115085	-0.175606	0.585128	0.237017	0.458255	0.200223	0.53267	-0.0157422	0.961272	-0.328672	0.296904	-0.369779	0.236781	0.151438	0.638485	-0.124705	0.699385	-0.125124	0.698415	0.0438045	0.892475	0.165914	0.606316	0.129668	0.687942	-0.0589373	0.855629	0.103524	0.748839	-0.0730319	0.821545	-0.329516	0.29559	-0.142019	0.65973	0.163452	0.611744	-0.0488884	0.880071	-0.45538	0.136846	0.0463922	0.886159	-0.171422	0.594239	-0.16699	0.60395	0.103095	0.749851	-0.0517498	0.873101	0.445679	0.14648	-0.369557	0.237086	-0.281278	0.375807	-0.129339	0.688698	-0.186959	0.560684	-0.345869	0.270795	-0.189715	0.554815	-0.403944	0.192821	-0.0511948	0.874452	0.257922	0.418304	16
ZNF34	grey	0.0302716	0.925594	-0.29811	0.346635	-0.0569188	0.86053	-0.426561	0.166714	-0.0415019	0.898101	0.662601	0.018872	0.353636	0.259454	0.521017	0.0823936	-0.0963662	0.765761	0.658089	0.0199951	0.351058	0.263187	0.624495	0.0299481	-0.475971	0.117782	-0.135041	0.675621	-0.431465	0.161365	-0.376883	0.227191	-0.190187	0.553813	0.308637	0.32903	-0.0823186	0.799238	-0.0556665	0.863573	-0.177619	0.580764	0.459166	0.1332	-0.385768	0.215529	-0.0276788	0.931954	-0.137173	0.670753	0.627075	0.0290783	0.664285	0.0184648	-0.532305	0.074818	0.0471372	0.884341	0.340226	0.279211	-0.139267	0.665983	0.405017	0.191529	-0.352458	0.261155	0.755087	0.00452165	0.162308	0.614271	0.618058	0.0321998	0.5047	0.0942404	16
GM7125	grey	-0.10511	0.745105	-0.278792	0.38022	-0.0974014	0.763307	-0.0810194	0.802351	-0.0610596	0.850481	-0.152269	0.636622	-0.00381837	0.990603	0.0328932	0.919169	0.164627	0.609151	0.0824742	0.798866	-0.147772	0.646724	0.11375	0.724842	-0.104678	0.746121	0.265921	0.403491	-0.277697	0.382171	-0.212471	0.507344	-0.0309314	0.923977	-0.185609	0.56357	-0.141104	0.661806	-0.07326	0.820996	0.0191436	0.952912	0.0493075	0.87905	-0.0693883	0.830331	-0.168397	0.60086	0.155586	0.629205	-0.19207	0.549819	-0.121153	0.707609	-0.0648123	0.841391	0.106099	0.742776	-0.201982	0.528998	-0.0597073	0.85376	0.0632601	0.845148	0.0552408	0.864608	-0.0941679	0.770977	-0.099315	0.758778	-0.163703	0.611189	-0.127933	0.691935	16
GM715	grey	0.371102	0.234978	0.22287	0.486269	-0.369846	0.23669	0.295793	0.350578	0.298135	0.346593	-0.0718441	0.824407	-0.455991	0.136253	-0.499763	0.0980391	-0.0784488	0.808518	-0.499345	0.0983651	0.0604526	0.851953	-0.354788	0.257795	0.496145	0.100888	0.114844	0.722288	0.302401	0.339399	0.366825	0.24084	0.387721	0.213014	-0.499232	0.0984541	0.214681	0.502831	0.133374	0.679437	0.0605154	0.8518	-0.227669	0.476681	0.332921	0.290325	0.0296583	0.927098	0.120804	0.708417	-0.660737	0.0193302	-0.105916	0.743208	0.126441	0.695374	0.0748211	0.817237	-0.196234	0.541031	-0.114845	0.722286	-0.126643	0.694908	0.20189	0.52919	-0.3674	0.240046	-0.339821	0.279821	-0.313501	0.321062	-0.302134	0.339848	16
GM7160	grey	-0.303418	0.337696	-0.573327	0.0513151	0.339336	0.280552	-0.11774	0.715539	-0.331227	0.292937	0.177922	0.580107	0.445367	0.146797	0.437287	0.155157	-0.031993	0.921374	0.347488	0.268408	-0.0158541	0.960997	0.0705568	0.827512	-0.439566	0.152768	-0.0867127	0.78873	-0.467863	0.125066	-0.426833	0.166414	-0.288727	0.362744	0.458193	0.134131	-0.00693287	0.98294	-0.497632	0.0997103	0.278817	0.380176	0.505263	0.093814	-0.441888	0.15036	-0.0857154	0.791113	0.128888	0.689736	0.294756	0.35235	-0.0595258	0.854201	-0.380021	0.22303	0.202155	0.52864	0.232543	0.467031	0.297462	0.347736	0.0230711	0.943264	0.0831412	0.797269	0.292103	0.356904	0.459131	0.133234	0.261225	0.412154	-0.281208	0.37593	16
GM7206	grey	-0.481534	0.11295	-0.449083	0.143051	0.151815	0.637638	-0.194546	0.544587	-0.179156	0.57744	-0.446337	0.145813	0.239396	0.45362	0.42679	0.166461	0.396937	0.201393	0.306215	0.333036	-0.250639	0.432023	0.386764	0.214243	-0.370541	0.235742	0.316943	0.315489	-0.395195	0.203558	-0.56144	0.0575004	-0.138753	0.667153	0.0687015	0.831989	-0.431309	0.161532	0.0979875	0.761919	-0.151154	0.63912	0.125774	0.696915	-0.0191339	0.952936	-0.125473	0.697609	0.162953	0.612845	0.204387	0.524	-0.132438	0.681581	0.145435	0.651996	0.271021	0.394185	-0.127401	0.693162	-0.12646	0.695331	0.342609	0.275639	0.207577	0.517399	-0.00242071	0.994043	0.231615	0.468861	-0.197263	0.53887	0.114821	0.722341	16
GM7276	grey	-0.300126	0.343226	0.00814039	0.979969	-0.281029	0.376247	0.1724	0.592104	-0.0252726	0.937859	-0.453386	0.138791	-0.256009	0.421886	-0.428113	0.165009	0.682866	0.0143887	-0.296755	0.348938	-0.471064	0.122156	0.0827872	0.798116	0.208268	0.515974	0.71584	0.00884128	-0.203081	0.526712	-0.159166	0.621235	-0.118957	0.712707	-0.581401	0.0473906	-0.467723	0.125194	0.13215	0.682242	0.7207	0.00818442	-0.451826	0.140326	0.245561	0.441715	-0.681357	0.0146923	0.796998	0.00190928	-0.355001	0.25749	-0.347563	0.268298	0.669148	0.0173252	-0.21816	0.495764	-0.6393	0.0252024	-0.453395	0.138783	-0.0517033	0.873214	-0.195301	0.542996	-0.500088	0.0977864	-0.598925	0.0396084	-0.408544	0.187319	0.288016	0.36398	16
GM7285	grey	-0.159253	0.621043	-0.346931	0.269228	0.58899	0.0438989	-0.319674	0.311106	-0.436667	0.155811	-0.267313	0.40094	0.307595	0.33075	0.117872	0.71523	-0.140774	0.662556	-0.0205383	0.949485	-0.149993	0.641726	-0.286202	0.367144	0.0122001	0.969982	-0.134372	0.677153	0.167344	0.603172	0.30634	0.332829	-0.0106285	0.973848	0.335571	0.286266	0.370962	0.235168	-0.543928	0.0675309	-0.103186	0.749636	0.25735	0.419374	-0.172279	0.592368	0.227073	0.477866	-0.0663501	0.837671	-0.225662	0.480679	-0.194644	0.54438	-0.288563	0.363029	0.0831551	0.797236	0.140119	0.664045	0.403562	0.193283	-0.380239	0.222741	0.15993	0.61954	-0.288784	0.362646	0.125918	0.696583	-0.0553424	0.86436	-0.624607	0.0299098	16
GM7290	grey	-0.404525	0.192121	-0.213232	0.505789	0.0749593	0.816905	-0.187747	0.559004	-0.151925	0.637393	-0.077301	0.811275	0.146278	0.650093	0.222113	0.487791	0.492937	0.103458	0.343618	0.274134	-0.177586	0.580834	0.497876	0.0995178	-0.273657	0.389418	0.355516	0.256751	-0.469954	0.12316	-0.498496	0.0990305	-0.303775	0.337099	-0.00674244	0.983408	-0.47482	0.118799	0.16335	0.611968	0.0215621	0.94697	-0.0390494	0.904097	-0.0685494	0.832357	-0.414274	0.180603	0.181762	0.571821	0.394943	0.203873	0.0582956	0.857186	0.391922	0.207667	-0.0635646	0.844411	-0.178095	0.579733	-0.177944	0.58006	0.27312	0.390388	-0.182203	0.570874	0.236609	0.459053	-0.102565	0.751102	0.151556	0.638218	0.50641	0.0929483	16
GM7292	grey	0.194752	0.544153	0.159116	0.621345	0.119367	0.711755	0.201685	0.529618	0.118334	0.714156	0.0568942	0.86059	-0.010202	0.974897	0.195062	0.543499	-0.380917	0.221849	0.120025	0.710225	0.130361	0.686349	-0.209242	0.513969	-0.108403	0.737363	-0.418555	0.175685	0.108769	0.736503	0.141463	0.660991	0.0183799	0.954789	0.366652	0.241078	0.120956	0.708066	-0.0695013	0.830058	-0.281115	0.376095	0.0564955	0.861558	-0.0274796	0.932443	0.410813	0.184641	-0.392026	0.207535	0.1545	0.63163	-0.133277	0.679659	-0.36691	0.240722	-0.0129061	0.968246	0.251847	0.429732	0.146738	0.649055	-0.0477386	0.882874	0.201658	0.529674	0.0928173	0.774186	0.590216	0.0433528	-0.0701793	0.828422	-0.281549	0.375328	16
GM7299	grey	-0.579596	0.048249	-0.353107	0.260218	-0.0387783	0.90476	-0.338446	0.281896	-0.375162	0.229492	-0.230453	0.471157	0.254257	0.42518	0.19081	0.55249	0.614777	0.0333934	0.470319	0.122829	-0.496163	0.100873	0.549205	0.0643905	-0.470873	0.122329	0.566493	0.0548108	-0.665326	0.0182164	-0.532266	0.0748436	-0.601137	0.0386953	-0.0350101	0.913983	-0.669949	0.0171426	-0.139694	0.665012	0.498561	0.0989797	-0.109193	0.735508	-0.274695	0.38755	-0.706221	0.0102564	0.550001	0.0639257	0.243842	0.445018	-0.204396	0.523981	0.0319204	0.921553	-0.386333	0.214799	-0.448725	0.143409	-0.328804	0.296698	0.0902201	0.780366	-0.522731	0.0812108	0.017492	0.956971	-0.240739	0.451014	-0.0589725	0.855543	0.523198	0.0808905	16
GM7308	grey	0.241944	0.44868	0.433684	0.15898	-0.302781	0.338762	0.453515	0.138665	0.356818	0.254889	-0.0222215	0.94535	-0.474283	0.119275	-0.362488	0.246871	0.240381	0.451709	-0.14596	0.650811	-0.0954964	0.767824	0.0284974	0.929945	0.233841	0.464477	0.235693	0.460843	-0.140627	0.66289	0.0769565	0.812102	0.0149889	0.963124	-0.381377	0.221245	-0.266529	0.402375	0.218837	0.494394	0.180436	0.574678	-0.475373	0.11831	0.226973	0.478066	-0.230571	0.470925	0.141099	0.661817	-0.0112845	0.972234	-0.110722	0.731924	0.460321	0.1321	-0.301994	0.340083	-0.325264	0.302239	-0.425177	0.168243	-0.0468488	0.885045	-0.192034	0.549895	-0.213544	0.505151	-0.218987	0.494091	-0.217492	0.497119	0.244388	0.443969	16
GM7327	grey	0.533293	0.0741783	0.262481	0.409828	-0.213267	0.505717	0.0887688	0.783824	0.251498	0.430394	0.63091	0.027819	-0.177735	0.580513	-0.224929	0.482144	-0.350276	0.264325	-0.25642	0.421115	0.612595	0.0342042	-0.125077	0.698524	0.412346	0.182846	-0.382273	0.220072	0.262421	0.40994	0.32306	0.305718	0.307164	0.331464	0.0488123	0.880257	0.563282	0.0565093	0.0206177	0.94929	-0.382188	0.220183	0.180607	0.574309	0.127014	0.694053	0.170014	0.597318	-0.449193	0.142942	0.123747	0.7016	0.548169	0.0649987	-0.119419	0.711634	0.100415	0.756176	0.449145	0.142989	0.243979	0.444755	-0.0213026	0.947607	0.00618864	0.984771	0.283063	0.372655	-0.203722	0.525379	0.574048	0.050956	-0.0349042	0.914242	16
GM7328	grey	0.349159	0.265956	0.035698	0.912299	-0.157926	0.623991	0.177032	0.582034	0.362707	0.246564	-0.161714	0.615585	-0.254087	0.425501	-0.0603907	0.852103	-0.333505	0.289427	-0.509018	0.0910009	0.42697	0.166264	-0.383831	0.218039	0.501225	0.0969037	-0.242275	0.448042	0.686499	0.0136768	0.345486	0.271362	0.772564	0.00322417	-0.126999	0.694089	0.459585	0.1328	0.400937	0.196472	-0.559181	0.0587321	0.161264	0.616582	0.606971	0.0363593	0.606764	0.0364403	-0.188912	0.556523	-0.542061	0.0686671	0.156322	0.627564	-0.00944285	0.976765	0.690939	0.0128424	0.315853	0.317248	0.0442672	0.891345	0.273295	0.390073	0.854365	0.000401919	-0.141571	0.660747	0.232514	0.467089	-0.249822	0.433574	-0.454871	0.13734	16
GM7331	grey	-0.18088	0.573721	-0.0988173	0.759955	0.609824	0.0352544	-0.0970242	0.764201	-0.337938	0.282666	0.092269	0.77549	0.451858	0.140295	0.32482	0.302938	-0.321012	0.308969	0.138173	0.668474	0.0570131	0.860301	-0.198709	0.535837	-0.257412	0.419258	-0.511699	0.0890273	0.0614067	0.849639	-0.0119356	0.970633	-0.222887	0.486235	0.690934	0.0128433	0.30314	0.338162	-0.421848	0.171959	-0.154543	0.631533	0.335226	0.286792	-0.366843	0.240814	0.312642	0.322462	-0.453829	0.138358	0.491857	0.104334	-0.0526559	0.870895	-0.239342	0.453725	0.0395247	0.902934	0.455367	0.136859	0.65118	0.0218085	-0.259042	0.416215	0.059154	0.855103	0.170174	0.596967	0.485004	0.110003	0.354256	0.258561	-0.324484	0.303468	16
GM7334	grey	-0.247835	0.437361	0.228842	0.474349	0.116894	0.717509	0.159419	0.620674	-0.0929144	0.773955	-0.584183	0.0460889	-0.0400718	0.901597	-0.105433	0.744344	0.0362019	0.911065	-0.109244	0.73539	-0.479322	0.114855	-0.266381	0.402646	-0.107529	0.739415	0.0520515	0.872366	0.173821	0.589008	0.0515358	0.873622	-0.173915	0.588802	-0.0596509	0.853897	-0.247362	0.438265	0.0715703	0.825067	0.152776	0.635484	-0.392888	0.206449	0.00957795	0.976432	0.0575451	0.859009	0.00870514	0.978579	-0.198592	0.536081	-0.633656	0.0269419	0.179612	0.576454	-0.241189	0.450142	-0.342389	0.275969	0.0713069	0.825702	-0.248554	0.435989	0.033568	0.917515	-0.417931	0.176396	0.108976	0.736019	-0.5501	0.0638681	-0.136856	0.671477	16
GM7335	grey	0.319829	0.310857	0.302685	0.338924	0.191461	0.551109	0.413021	0.182059	0.0775705	0.810627	0.408569	0.187289	-0.0655143	0.839692	-0.201203	0.530622	-0.47203	0.121287	-0.229629	0.472789	0.202196	0.528555	-0.545255	0.0667316	0.167935	0.601873	-0.500732	0.0972855	0.219229	0.493603	0.346867	0.269322	0.00705767	0.982633	0.278524	0.380697	0.432073	0.160708	-0.32838	0.297358	0.250723	0.431864	0.0516285	0.873396	-0.156578	0.626992	0.238412	0.455534	-0.244189	0.444351	0.0494023	0.878819	-0.0989831	0.759563	-0.129709	0.687848	-0.123581	0.701982	0.29915	0.344875	0.414593	0.180233	-0.410196	0.185367	0.0290657	0.928552	0.064782	0.841464	0.275292	0.386478	0.227501	0.477015	-0.430197	0.162737	16
GM7336	grey	0.157107	0.625815	0.64053	0.0248341	-0.29666	0.349099	0.376717	0.227412	0.251768	0.429881	-0.365432	0.242766	-0.578496	0.0487773	-0.700405	0.0111901	0.280415	0.377335	-0.50266	0.0957977	-0.273435	0.389819	-0.220897	0.490237	0.507789	0.0919151	0.302947	0.338485	0.245358	0.442103	0.332806	0.290502	0.081714	0.800687	-0.605071	0.0371088	-0.144624	0.65383	0.361321	0.248509	0.0257573	0.936669	-0.751238	0.00485386	0.398314	0.199689	-0.250996	0.431344	0.00922147	0.977309	-0.353728	0.259321	-0.334288	0.288227	0.766671	0.0036249	-0.403598	0.19324	-0.520114	0.0830212	-0.175634	0.585066	-0.285366	0.368608	-0.156014	0.62825	-0.541036	0.0692964	-0.640867	0.0247342	-0.382123	0.220267	0.148171	0.645825	16
GM7353	grey	-0.0716193	0.824949	-0.0531677	0.869649	0.417929	0.176398	-0.0490379	0.879707	-0.21619	0.49976	-0.0251749	0.938099	0.204112	0.524569	0.00521179	0.987175	-0.282674	0.37334	-0.245956	0.440957	0.100673	0.755567	-0.41701	0.17745	0.144125	0.65496	-0.349306	0.265742	0.401356	0.19596	0.236933	0.45842	0.104673	0.746133	0.315848	0.317256	0.443952	0.14824	-0.188003	0.558458	-0.115322	0.721173	0.211016	0.510323	-0.0218491	0.946265	0.295029	0.351883	-0.241849	0.448865	-0.0791608	0.806809	-0.0699784	0.828907	-0.000407695	0.998997	0.199859	0.53343	0.316166	0.316743	0.5696	0.0532017	-0.235602	0.461023	0.30494	0.335157	-0.0209848	0.948388	0.165876	0.606399	0.165314	0.607638	-0.439977	0.152341	16
GM7363	grey	0.0173834	0.957238	0.0555287	0.863908	0.0848677	0.793139	-0.280303	0.377534	-0.0354253	0.912966	0.234649	0.462891	0.135077	0.67554	0.112524	0.727707	-0.129535	0.688248	0.288713	0.362768	-0.000666714	0.998359	0.207045	0.518497	-0.23348	0.465186	-0.0627294	0.846434	0.00162007	0.996013	-0.00993177	0.975562	-0.0957464	0.76723	-0.0452458	0.888956	-0.0502692	0.876707	0.100747	0.755392	-0.104286	0.747043	0.00300747	0.992599	-0.272206	0.392038	0.0999322	0.757318	-0.16948	0.598486	0.119116	0.712339	0.232645	0.46683	-0.0697746	0.829399	-0.120462	0.709211	-0.0228175	0.943887	-0.0234646	0.942297	0.0422312	0.896318	-0.300911	0.341904	0.287532	0.364823	-0.109348	0.735146	0.165391	0.607467	0.28885	0.362531	16
GM7367	grey	-0.613655	0.0338084	-0.334962	0.287196	0.0410873	0.899114	-0.254997	0.423787	-0.242735	0.447153	-0.615023	0.0333025	0.084602	0.793774	-0.000357699	0.99912	0.747641	0.00518067	0.0731895	0.821165	-0.58691	0.0448375	0.371086	0.235	-0.144562	0.65397	0.78069	0.00272797	-0.265991	0.403362	-0.375873	0.22854	-0.177614	0.580774	-0.444949	0.147222	-0.633771	0.0269058	0.210951	0.510457	0.515672	0.0861559	-0.255341	0.423141	0.0894812	0.782126	-0.530386	0.0760705	0.809078	0.00143578	-0.255379	0.423069	-0.24433	0.444079	0.611855	0.0344822	-0.0234859	0.942245	-0.618648	0.0319887	-0.49786	0.0995308	0.182807	0.569576	-0.132069	0.682428	-0.313967	0.320305	-0.410155	0.185415	-0.434146	0.158486	0.425392	0.168006	16
GM7420	grey	0.420761	0.173183	0.228393	0.47524	-0.0902511	0.780292	0.0488854	0.880079	0.277358	0.382777	0.343543	0.274246	-0.0286262	0.92963	0.106159	0.742634	-0.413283	0.181753	-0.0560772	0.862574	0.496042	0.100969	0.00145655	0.996416	0.109972	0.733682	-0.463907	0.128725	0.273393	0.389895	0.170562	0.596118	0.314427	0.319558	0.186695	0.561248	0.382745	0.219455	0.117336	0.71648	-0.570362	0.0528121	0.214556	0.503087	0.0725351	0.822742	0.485259	0.109788	-0.560257	0.0581428	0.298993	0.34514	0.477664	0.116297	-0.259446	0.415461	0.230944	0.470186	0.479581	0.114631	0.115465	0.720838	0.132863	0.680607	0.11614	0.719265	0.212469	0.507347	0.194537	0.544605	0.297272	0.348059	-0.00496929	0.987771	16
GM7429	grey	-0.471317	0.121928	0.193015	0.54782	0.291097	0.358638	0.000515265	0.998732	-0.395244	0.203497	-0.451524	0.140625	0.057538	0.859026	-0.194581	0.544512	0.435788	0.15674	0.181374	0.572657	-0.759828	0.00413646	0.0319223	0.921548	-0.266879	0.401735	0.336318	0.285126	-0.369377	0.237332	-0.094862	0.769329	-0.711551	0.00945306	-0.0161031	0.960385	-0.506723	0.0927128	-0.2734	0.389882	0.466931	0.125922	-0.551954	0.0627949	-0.328712	0.296841	-0.533295	0.0741776	0.154517	0.631591	0.179787	0.576077	-0.6819	0.0145825	0.395671	0.202965	-0.792972	0.00209102	-0.593177	0.0420527	0.0537345	0.868271	-0.522155	0.0816073	-0.616799	0.0326542	-0.37348	0.231756	-0.284231	0.3706	-0.247898	0.437242	0.185107	0.564643	16
GM7435	grey	-0.350382	0.264171	-0.376921	0.227139	0.598189	0.0399156	-0.485618	0.109487	-0.504183	0.0946338	-0.0695192	0.830015	0.527039	0.0782901	0.275947	0.385303	-0.0710665	0.826282	0.137327	0.670402	-0.103097	0.749846	-0.0361242	0.911255	-0.189205	0.555899	-0.134054	0.677878	0.136858	0.671472	0.070599	0.82741	-0.143846	0.655591	0.405708	0.1907	0.222034	0.487949	-0.387854	0.212844	0.101282	0.75413	0.342351	0.276025	-0.293021	0.355325	0.123809	0.701455	0.0581447	0.857553	0.0768273	0.812413	0.0559732	0.862827	-0.192072	0.549815	0.0779419	0.809735	0.216355	0.499426	0.333984	0.288693	-0.181194	0.573045	-0.0457044	0.887837	0.0307188	0.924498	0.0900645	0.780737	0.207594	0.517364	-0.159896	0.619614	16
GM7467	grey	-0.0463701	0.886213	-0.148586	0.644892	-0.180171	0.575249	0.0740088	0.819192	0.147668	0.646958	-0.539559	0.0702104	-0.219148	0.493765	-0.116829	0.71766	0.131926	0.682755	-0.423438	0.170178	-0.0302667	0.925607	-0.211838	0.50864	0.359967	0.250418	0.246962	0.43903	0.395902	0.202678	0.111909	0.729146	0.491072	0.104973	-0.345927	0.27071	0.0220911	0.94567	0.369784	0.236775	-0.113795	0.724737	-0.058252	0.857292	0.570619	0.0526815	0.142337	0.659008	0.321257	0.308581	-0.6935	0.0123786	-0.175464	0.585435	0.228793	0.474447	0.477634	0.116324	-0.142844	0.65786	-0.202148	0.528654	0.244141	0.444443	0.653621	0.0211546	-0.382853	0.219314	-0.0206818	0.949132	-0.541293	0.0691382	-0.266441	0.402537	16
GM7488	grey	-0.233981	0.464202	0.00706568	0.982613	-0.181802	0.571737	0.131192	0.684439	-0.0161871	0.960179	0.0901144	0.780618	-0.0515538	0.873578	-0.0630361	0.845691	0.481318	0.113135	0.310083	0.326649	-0.363671	0.245216	0.390903	0.208956	-0.314026	0.320209	0.472226	0.121111	-0.663775	0.0185874	-0.447164	0.144978	-0.480726	0.113643	-0.253816	0.426012	-0.636944	0.0259181	-0.0230066	0.943422	0.71671	0.00872098	-0.283709	0.371517	-0.262263	0.410231	-0.650507	0.0219912	0.521523	0.0820435	0.26015	0.414152	-0.14676	0.649007	0.305842	0.333656	-0.438729	0.153643	-0.471009	0.122206	-0.439601	0.152732	0.0302449	0.92566	-0.5712	0.0523859	0.0803343	0.803994	-0.232242	0.467625	-0.0273999	0.932638	0.546631	0.0659094	16
GM7536	grey	-0.258457	0.417304	0.177141	0.581797	-0.32419	0.303931	-0.0821895	0.799547	-0.0359826	0.911602	-0.228841	0.474351	-0.209963	0.512486	-0.339354	0.280525	0.719248	0.00837671	0.0238242	0.941415	-0.397194	0.201074	0.461504	0.13098	0.045642	0.887989	0.674508	0.0161301	-0.370472	0.235835	-0.23772	0.456883	-0.319164	0.311921	-0.52929	0.076793	-0.576071	0.0499566	0.259124	0.416061	0.295102	0.351758	-0.532064	0.0749744	0.0902608	0.780269	-0.756993	0.00436368	0.395598	0.203056	0.0858896	0.790696	-0.0600333	0.852969	0.664053	0.0185206	-0.490306	0.1056	-0.61852	0.0320344	-0.454168	0.138026	0.0164006	0.959654	-0.597919	0.040029	-0.204053	0.524692	-0.809532	0.00141997	-0.0784315	0.808559	0.739713	0.0059595	16
GM7589	grey	-0.118954	0.712714	-0.293136	0.355126	0.161311	0.616478	0.0467619	0.885257	-0.0554857	0.864012	0.267939	0.399796	0.274091	0.388637	0.305908	0.333547	0.0151793	0.962656	0.255562	0.422725	0.0281297	0.930848	0.180993	0.573478	-0.342768	0.275402	-0.0169195	0.958378	-0.36144	0.248342	-0.354267	0.258544	-0.141098	0.66182	0.196178	0.54115	-0.115354	0.721098	-0.254082	0.425511	0.489561	0.106211	0.320369	0.309995	-0.330174	0.294569	-0.0418596	0.897226	0.307655	0.330651	0.336295	0.285161	0.158255	0.623259	-0.134917	0.675904	0.154478	0.631679	0.150188	0.641289	-0.117615	0.71583	0.122315	0.704914	-0.0980786	0.761704	0.23321	0.465718	0.327251	0.299122	0.178293	0.579304	0.0744755	0.818069	16
GM7600	grey	-0.518789	0.0839483	-0.230493	0.471079	0.0207203	0.949038	-0.139705	0.664985	-0.153429	0.634024	-0.353393	0.259804	0.227662	0.476693	0.297554	0.34758	0.4463	0.14585	0.218061	0.495966	-0.25317	0.42723	0.415857	0.178774	-0.341802	0.276847	0.310116	0.326595	-0.312562	0.322592	-0.580339	0.0478945	-0.236463	0.459338	0.0252446	0.937927	-0.502991	0.0955445	0.22035	0.491339	0.0708902	0.826707	-0.0119468	0.970605	-0.00560716	0.986202	-0.269017	0.397828	0.226851	0.478308	0.348314	0.267195	-0.0776832	0.810356	0.302817	0.338703	0.092676	0.774522	-0.156832	0.626427	-0.161487	0.616089	0.325483	0.301894	-0.0151487	0.962731	0.0465641	0.885739	0.0571245	0.86003	-0.0819489	0.800124	0.42858	0.164498	16
GM7645	grey	0.0808176	0.802835	-0.00659846	0.983763	-0.109406	0.73501	0.11924	0.71205	0.113399	0.725662	-0.192819	0.548234	-0.322305	0.306914	-0.35528	0.257089	0.32537	0.302073	-0.285619	0.368164	-0.121857	0.705976	-0.0507213	0.875605	0.387245	0.213626	0.415509	0.179175	0.00769763	0.981058	0.175825	0.584652	0.216532	0.499067	-0.472444	0.120916	-0.048642	0.880672	0.0852658	0.792187	0.199334	0.534529	-0.229882	0.472288	0.297168	0.348236	-0.235752	0.460728	0.415792	0.178849	-0.465117	0.127598	-0.0583499	0.857055	0.453413	0.138765	0.0259731	0.936139	-0.324315	0.303734	-0.326081	0.300954	-0.0452167	0.889027	0.0644909	0.842169	-0.350979	0.263303	-0.417134	0.177308	-0.257301	0.419465	-0.0478245	0.882665	16
MDFIC2	grey	-0.114459	0.723187	-0.00156732	0.996143	0.303222	0.338024	0.12597	0.696463	-0.234944	0.462312	-0.0245841	0.939549	0.169695	0.598017	0.0877589	0.786233	-0.24948	0.434224	0.00586215	0.985574	-0.0464941	0.88591	-0.373005	0.232398	-0.103686	0.748457	-0.358832	0.252024	0.0318729	0.921669	0.0670416	0.835999	-0.245886	0.441091	0.506774	0.092675	0.181864	0.571603	-0.363752	0.245104	0.00810699	0.980051	0.0999383	0.757304	-0.17119	0.594746	0.0991502	0.759168	-0.278561	0.38063	0.144707	0.653643	-0.386024	0.215198	-0.274337	0.388195	-0.133264	0.679688	0.210013	0.512383	0.543451	0.0678199	-0.313602	0.320898	0.136524	0.672235	0.0187684	0.953834	0.419515	0.174593	0.0854404	0.79177	-0.446578	0.145569	16
GM7666	grey	0.116585	0.718227	-0.0223985	0.944916	-0.371783	0.234053	-0.0258571	0.936424	0.332482	0.291001	-0.0932336	0.773196	-0.146625	0.649311	0.112784	0.7271	0.0620986	0.847962	-0.170684	0.595851	0.347849	0.267878	0.200254	0.532605	0.229605	0.472837	0.0578972	0.858153	0.302055	0.339981	-0.0595396	0.854167	0.494744	0.102005	-0.18006	0.575489	-0.00650414	0.983995	0.590036	0.0434326	-0.407121	0.18901	0.0948044	0.769466	0.547427	0.0654369	0.20566	0.521361	0.0606696	0.851426	-0.107352	0.739831	0.390666	0.209258	0.100496	0.755986	0.493794	0.102767	0.168955	0.599636	-0.363565	0.245364	0.58236	0.046939	0.435053	0.157521	0.0863495	0.789598	0.041834	0.897289	-0.0904838	0.779738	0.274103	0.388615	16
GM7672	grey	0.222631	0.486748	0.0240053	0.94097	-0.407436	0.188635	-0.0664622	0.8374	0.311835	0.32378	0.307115	0.331544	-0.173541	0.589618	-0.00700234	0.982769	0.12255	0.704371	0.0224591	0.944767	0.324295	0.303766	0.349207	0.265886	0.165519	0.607184	0.165316	0.607633	0.0294833	0.927528	-0.0261705	0.935655	0.277636	0.382281	-0.275516	0.386076	-0.0824258	0.798982	0.402408	0.194681	-0.0242104	0.940466	0.0352354	0.913431	0.288306	0.363475	-0.0788005	0.807674	0.252507	0.428482	-0.0153505	0.962235	0.54043	0.0696705	0.0731667	0.82122	0.153426	0.634032	0.0454178	0.888536	-0.536449	0.0721608	0.450244	0.141894	-0.0473451	0.883834	0.262148	0.410445	-0.211957	0.508395	0.144721	0.65361	0.513261	0.0878908	16
GM7729	grey	-0.347583	0.268269	-0.269112	0.397656	0.341659	0.277061	-0.172073	0.592817	-0.212229	0.507838	-0.196866	0.539703	0.303437	0.337664	0.300285	0.342957	0.162056	0.61483	0.083142	0.797267	-0.0327192	0.919595	0.153943	0.632875	-0.161034	0.617091	0.0033853	0.991669	-0.0712294	0.825889	-0.291042	0.358734	-0.0446217	0.89048	0.241231	0.45006	-0.0441305	0.891679	0.00124541	0.996935	-0.175676	0.584975	0.218001	0.496087	-0.0382463	0.906061	0.0470702	0.884505	-0.0559062	0.86299	0.313365	0.321284	0.0630435	0.845673	0.218763	0.494545	0.280823	0.376613	0.164943	0.608455	0.18869	0.556996	0.144999	0.652982	0.186699	0.561239	0.0673716	0.835202	0.17177	0.593479	0.132633	0.681134	0.0337959	0.916957	16
GM7785	grey	0.448423	0.143712	0.241321	0.449886	-0.665082	0.0182744	0.250791	0.431733	0.560704	0.0578997	0.390029	0.210066	-0.320581	0.309658	-0.0848831	0.793102	-0.185147	0.564559	-0.163539	0.611551	0.472762	0.120631	0.0920794	0.77594	0.216441	0.499251	-0.0788203	0.807626	0.228965	0.474106	0.0258686	0.936396	0.431317	0.161524	-0.294085	0.353498	0.0282761	0.930488	0.516928	0.0852617	-0.00518401	0.987243	0.0176223	0.956651	0.365634	0.242486	0.149268	0.643358	0.108956	0.736064	-0.119481	0.71149	0.449842	0.142294	-0.122973	0.703391	0.250676	0.431952	0.150235	0.641184	-0.463612	0.129	0.472406	0.120949	0.148196	0.64577	0.263354	0.408215	0.0184174	0.954697	0.0201137	0.950528	0.340884	0.278222	16
GM7787	grey	0.104404	0.746766	0.176689	0.582777	-0.0597259	0.853715	-0.148092	0.646004	-0.125464	0.69763	0.134187	0.677576	0.0307443	0.924435	-0.166496	0.605035	-0.234419	0.463342	-0.0572902	0.859628	0.0324854	0.920168	-0.164935	0.608473	0.0604058	0.852066	-0.203111	0.526649	0.197672	0.53801	0.27106	0.394114	-0.115425	0.720932	0.0946605	0.769807	0.235746	0.46074	-0.159475	0.620548	-0.0877232	0.786319	-0.0472656	0.884028	-0.122638	0.704166	0.00719872	0.982286	-0.268129	0.399449	-0.0575919	0.858895	-0.0286594	0.929548	-0.311815	0.323812	-0.288507	0.363126	0.0512162	0.8744	0.290792	0.359165	-0.279789	0.378447	-0.237194	0.457909	-0.00214062	0.994732	-0.212101	0.508101	0.15481	0.630936	-0.0729097	0.82184	16
GM7808	grey	-0.202868	0.527156	-0.286815	0.366074	0.463265	0.129325	-0.0512961	0.874205	-0.161357	0.616377	-0.0160285	0.960568	0.373481	0.231754	0.498501	0.0990262	-0.231596	0.468898	0.225008	0.481987	0.0935576	0.772427	-0.0578996	0.858148	-0.325196	0.302346	-0.347348	0.268615	-0.0238655	0.941313	-0.226767	0.478476	-0.0321278	0.921044	0.528742	0.0771555	0.101763	0.752994	-0.140436	0.663325	-0.235676	0.460877	0.396878	0.201466	-0.191064	0.55195	0.380276	0.222694	-0.270635	0.394886	0.328899	0.296549	-0.0260164	0.936033	-0.200709	0.531654	0.356771	0.254956	0.389068	0.211291	0.364883	0.243529	0.114652	0.722737	0.375986	0.228388	0.256055	0.421799	0.687102	0.0135612	0.125018	0.698662	-0.289862	0.360776	16
GM7816	grey	0.297393	0.347853	0.216093	0.499957	-0.350736	0.263656	0.123285	0.702667	0.478512	0.115559	0.0944195	0.770379	-0.314582	0.319307	-0.103174	0.749665	-0.0251489	0.938162	-0.220084	0.491876	0.313449	0.321147	0.0989297	0.759689	0.302395	0.33941	0.0620644	0.848045	0.359387	0.251237	0.0873664	0.78717	0.533137	0.0742791	-0.432978	0.159736	0.0022171	0.994544	0.675384	0.0159407	-0.243754	0.445188	-0.0963381	0.765827	0.456628	0.135637	0.24027	0.451924	0.0553795	0.86427	-0.237233	0.457834	0.408995	0.186785	0.351691	0.262268	0.364907	0.243495	0.0228586	0.943786	-0.424999	0.16844	0.453797	0.138389	0.282176	0.37422	0.119954	0.710391	-0.117849	0.715286	-0.103007	0.750058	0.322541	0.30654	16
GM7818	grey	0.241417	0.449701	0.631782	0.0275384	-0.23668	0.458914	0.139263	0.665992	0.1415	0.660908	-0.00850116	0.979081	-0.403468	0.193396	-0.577314	0.0493499	0.00376348	0.990738	-0.278533	0.38068	-0.122316	0.704913	-0.205399	0.521901	0.369886	0.236635	0.050044	0.877255	0.311747	0.323922	0.470201	0.122937	-0.0387984	0.904711	-0.356056	0.255978	0.0155004	0.961867	0.215554	0.501054	-0.00157884	0.996115	-0.589611	0.0436215	0.177997	0.579944	-0.157865	0.624128	-0.149216	0.643473	-0.249938	0.433355	-0.154228	0.632237	0.327413	0.298869	-0.564178	0.056032	-0.325107	0.302486	-0.0451315	0.889235	-0.340503	0.278796	-0.364895	0.243512	-0.224798	0.482407	-0.56807	0.05399	-0.0968838	0.764534	0.205799	0.521073	16
GM7832	grey	-0.503607	0.0950731	-0.188345	0.55773	0.399846	0.197806	-0.278798	0.380209	-0.41196	0.183297	-0.20888	0.514714	0.337806	0.282867	0.0400445	0.901663	0.284576	0.369993	0.120412	0.709328	-0.43995	0.152368	0.104636	0.74622	-0.260506	0.41349	0.255185	0.423435	-0.11546	0.72085	-0.178978	0.577824	-0.344585	0.272698	-0.0212398	0.947762	-0.235606	0.461015	-0.163153	0.612404	0.528453	0.0773471	-0.0607225	0.851298	-0.324655	0.303197	-0.269792	0.396417	0.368197	0.238949	0.0531494	0.869694	-0.16576	0.606655	0.331865	0.291953	-0.176133	0.583984	-0.259546	0.415275	0.0550228	0.865138	-0.18359	0.567895	-0.327495	0.29874	-0.0883997	0.784705	-0.230311	0.471438	-0.00685428	0.983133	0.205324	0.522056	16
GM7854	grey	-0.0819092	0.800219	0.00401197	0.990127	-0.152284	0.636588	-0.0758557	0.814749	0.0237196	0.941671	-0.165501	0.607225	-0.097395	0.763323	-0.0164367	0.959565	0.0834026	0.796643	-0.015353	0.962229	-0.0250913	0.938304	0.0120168	0.970433	0.0723856	0.823102	0.109129	0.735658	0.124624	0.699572	0.011379	0.972002	0.0507872	0.875445	-0.0955195	0.767769	-0.121767	0.706184	0.287682	0.364561	-0.168713	0.600167	-0.121594	0.706586	0.243587	0.445511	-0.0577002	0.858632	0.0353299	0.9132	-0.218413	0.495252	-0.102693	0.750799	0.0559478	0.862889	0.00753672	0.981454	-0.115001	0.721922	-0.072958	0.821723	0.16588	0.60639	0.165788	0.606593	0.0391328	0.903893	-0.0436556	0.892839	-0.145216	0.652491	0.0926499	0.774584	16
GM7862	grey	0.274327	0.388212	0.381202	0.221475	0.121928	0.705812	0.498739	0.0988394	0.0949349	0.769156	-0.15097	0.639535	-0.284612	0.36993	-0.383357	0.218657	-0.327123	0.299322	-0.565002	0.0555952	0.078193	0.809132	-0.77002	0.00339277	0.502714	0.0957564	-0.378637	0.224859	0.506346	0.0929962	0.571812	0.0520763	0.200769	0.53153	0.178948	0.577889	0.460225	0.132192	-0.176678	0.582802	-0.0406153	0.900268	-0.173677	0.589321	0.301047	0.341674	0.274512	0.387879	-0.255052	0.423685	-0.313929	0.320367	-0.427473	0.165711	0.0451863	0.889102	-0.0695614	0.829913	0.162581	0.613668	0.417372	0.177035	-0.463335	0.129259	0.389671	0.210522	-0.393752	0.205364	0.213105	0.506047	-0.179202	0.577341	-0.682118	0.0145387	16
GM7887	grey	0.377671	0.226142	0.439615	0.152717	-0.401917	0.195277	0.225164	0.481675	0.354645	0.258	-0.196577	0.540311	-0.480627	0.113728	-0.386736	0.214279	-0.202898	0.527093	-0.427768	0.165387	0.122687	0.704053	-0.358908	0.251915	0.489851	0.105972	-0.0745004	0.818009	0.583962	0.046191	0.503753	0.0949616	0.410074	0.18551	-0.324731	0.303078	0.172659	0.59154	0.424714	0.168757	-0.341896	0.276705	-0.353879	0.259103	0.538491	0.0708762	0.244341	0.444059	-0.166182	0.605725	-0.587032	0.044782	-0.141063	0.661899	0.0285069	0.929922	-0.0193417	0.952425	-0.108997	0.735968	-0.117679	0.715681	-0.00649134	0.984026	0.304454	0.335966	-0.271121	0.394003	-0.140944	0.662169	-0.390385	0.209614	-0.150899	0.639692	16
GM7895	grey	-0.298321	0.346279	-0.354057	0.258847	0.247816	0.437398	-0.171628	0.593789	-0.270262	0.395563	-0.0847534	0.793412	0.373258	0.232056	0.489616	0.106166	0.00207961	0.994882	0.490057	0.105803	-0.162194	0.614525	0.226735	0.47854	-0.561409	0.0575169	-0.0730549	0.82149	-0.469924	0.123188	-0.419396	0.174728	-0.373988	0.23107	0.431747	0.16106	-0.210216	0.511966	-0.328622	0.29698	-0.0879582	0.785758	0.262061	0.410606	-0.404354	0.192326	0.00294409	0.992755	-0.14573	0.65133	0.429987	0.162965	-0.167556	0.602705	-0.42542	0.167974	-0.00681048	0.983241	0.0884647	0.78455	0.171689	0.593657	0.0391946	0.903742	-0.0522106	0.871979	0.158048	0.623719	0.464833	0.127862	0.0392327	0.903649	-0.105033	0.745284	16
GM7899	grey	-0.106253	0.742414	0.0796772	0.80557	-0.0579142	0.858112	0.255335	0.423151	0.14105	0.661929	0.0143591	0.964673	-0.056856	0.860682	0.0593198	0.854701	0.180703	0.574101	0.00567919	0.986024	0.00713597	0.98244	0.0918086	0.776585	-0.0357945	0.912062	0.0739271	0.819389	-0.0973574	0.763412	-0.227666	0.476687	-0.0370756	0.908926	0.00973137	0.976055	-0.26488	0.405403	0.232678	0.466765	0.257916	0.418315	-0.0856005	0.791387	0.142101	0.659543	-0.119977	0.710338	0.230265	0.471529	0.214642	0.502911	-0.0116818	0.971257	0.328066	0.297848	0.0342507	0.915843	-0.0136855	0.966329	-0.222549	0.486913	0.217181	0.497749	0.0671921	0.835636	0.126272	0.695766	0.189181	0.555949	-0.0108447	0.973316	0.285922	0.367635	16
GM7908	grey	-0.367473	0.239946	-0.512792	0.0882309	0.182904	0.569368	-0.128885	0.689743	-0.161034	0.617092	-0.135674	0.674176	0.328289	0.2975	0.569358	0.0533261	0.200164	0.532793	0.417574	0.176804	-0.0412596	0.898693	0.356289	0.255644	-0.456101	0.136147	0.0841395	0.79488	-0.489835	0.105986	-0.594223	0.0416001	-0.174197	0.58819	0.335637	0.286165	-0.293429	0.354624	-0.0837646	0.795777	-0.124643	0.699526	0.353716	0.259339	-0.146556	0.649466	-0.0423203	0.896101	0.0631607	0.845389	0.409414	0.186289	-0.0115244	0.971644	-0.15274	0.635567	0.316655	0.315953	0.134817	0.676134	-0.0127404	0.968653	0.358777	0.252101	0.228685	0.474662	0.234165	0.463841	0.504519	0.0943781	0.039739	0.90241	0.0132111	0.967496	16
GM7926	grey	-0.283838	0.371289	-0.099804	0.757622	-0.192636	0.54862	-0.297106	0.348341	-0.0968559	0.7646	0.0177246	0.956399	0.122293	0.704965	0.0889361	0.783426	0.48122	0.113219	0.227777	0.476465	-0.0795412	0.805896	0.598655	0.0397212	-0.170152	0.597015	0.374346	0.230588	-0.343565	0.274213	-0.403241	0.193671	-0.23412	0.463929	-0.138859	0.666911	-0.390838	0.20904	0.200545	0.531996	0.0682193	0.833154	-0.0553473	0.864348	-0.0270899	0.933399	-0.469211	0.123835	0.22489	0.482223	0.393125	0.206151	0.296421	0.349507	0.265131	0.404942	-0.135016	0.675678	-0.161729	0.615552	-0.306522	0.332528	0.280401	0.377361	-0.415726	0.178926	0.166833	0.604293	-0.417487	0.176903	0.235733	0.460765	0.729498	0.00708907	16
GM7932	grey	0.226651	0.478707	0.345022	0.272049	-0.429053	0.163982	0.223288	0.485431	0.391187	0.208596	0.0125336	0.969162	-0.326578	0.300174	-0.315452	0.317897	-0.0258462	0.936451	-0.434336	0.158284	0.198965	0.535301	-0.0962257	0.766094	0.376298	0.227972	0.0474726	0.883523	0.448132	0.144003	0.132661	0.68107	0.416015	0.178592	-0.451505	0.140644	0.04646	0.885993	0.57482	0.0505732	-0.0026452	0.99349	-0.214101	0.504015	0.430352	0.162568	0.0952473	0.768415	0.0909713	0.778577	-0.298631	0.345753	0.19783	0.537679	0.383282	0.218754	0.200065	0.532999	-0.0535147	0.868805	-0.236292	0.459672	0.231911	0.468278	0.181547	0.572285	-0.0551618	0.8648	-0.280281	0.377574	-0.127027	0.694022	0.255798	0.422282	16
GM7964	grey	-0.173531	0.58964	-0.322818	0.306101	0.320731	0.309418	-0.418956	0.175229	-0.279397	0.379143	-0.222898	0.486214	0.226582	0.478845	0.155253	0.629948	0.147436	0.647482	0.111069	0.731113	-0.113994	0.724273	0.15186	0.637537	-0.0259573	0.936178	0.141622	0.66063	-0.00139612	0.996564	0.0888913	0.783532	0.0202603	0.950168	0.0765566	0.813064	0.0763312	0.813605	-0.210725	0.510921	-0.145714	0.651366	0.160657	0.617926	-0.0518134	0.872946	0.0329341	0.919068	0.101725	0.753082	-0.0646913	0.841684	0.107794	0.738792	-0.0620977	0.847964	0.0866394	0.788905	0.0044823	0.98897	-0.032604	0.919877	-0.0475434	0.883351	-0.0305053	0.925022	-0.167992	0.601749	-0.12111	0.707709	-0.0166165	0.959123	-0.0744001	0.818251	16
GM7972	grey	-0.459331	0.133042	-0.141659	0.660547	0.120626	0.708831	-0.00134582	0.996688	-0.107706	0.739	-0.534826	0.0731935	0.0640426	0.843254	0.0313376	0.922981	0.388736	0.211714	-0.0264928	0.934864	-0.465829	0.126938	0.0714636	0.825325	-0.152938	0.635123	0.421159	0.172734	-0.0296989	0.926999	-0.266877	0.401738	-0.0732198	0.821092	-0.279416	0.37911	-0.457597	0.134704	0.236967	0.458353	0.448116	0.14402	-0.220443	0.491151	0.0684491	0.832599	-0.1707	0.595817	0.540756	0.0694687	-0.231275	0.469532	-0.339004	0.281054	0.50471	0.0942333	0.0751869	0.816357	-0.417708	0.176651	-0.279839	0.378358	0.117021	0.717212	0.0863336	0.789636	-0.257247	0.419566	-0.0362524	0.910941	-0.473566	0.119913	0.179228	0.577285	16
GM7984	grey	0.396829	0.201526	0.522203	0.0815737	-0.221472	0.489078	0.0159194	0.960836	0.160563	0.618136	0.243296	0.44607	-0.250069	0.433105	-0.327386	0.29891	-0.194127	0.545471	-0.173156	0.590455	0.237446	0.457417	-0.0833642	0.796735	0.339234	0.280706	-0.23838	0.455598	0.310847	0.325397	0.463026	0.129549	0.0654661	0.839809	-0.0170309	0.958104	0.275975	0.385253	0.089345	0.782451	-0.379631	0.223545	-0.238561	0.455245	0.15583	0.628661	0.0615519	0.849287	-0.450535	0.141604	0.0889523	0.783387	0.213822	0.504583	-0.0582541	0.857287	-0.36774	0.239578	0.106692	0.741383	0.0741886	0.81876	-0.206822	0.518958	-0.289841	0.360811	-0.0108836	0.97322	-0.346392	0.270023	0.236161	0.459928	0.165901	0.606345	16
GM8066	grey	-0.705207	0.0104149	-0.665618	0.0181473	0.510601	0.0898316	-0.604884	0.0371832	-0.626828	0.0291607	-0.350007	0.264718	0.561696	0.057362	0.34602	0.270572	0.398542	0.199409	0.378208	0.225428	-0.504715	0.0942293	0.302954	0.338472	-0.46115	0.131316	0.406701	0.189511	-0.329664	0.29536	-0.342012	0.276533	-0.386203	0.214967	0.10881	0.736407	-0.306753	0.332144	-0.341939	0.276641	0.454936	0.137277	0.209074	0.514314	-0.399603	0.198105	-0.310167	0.326512	0.549094	0.0644553	-0.020456	0.949687	-0.154869	0.630806	0.00831884	0.97953	-0.000259484	0.999361	-0.247253	0.438472	-0.0179986	0.955726	-0.0328882	0.919181	-0.215735	0.500687	-0.0616502	0.849049	-0.0955428	0.767714	-0.068453	0.83259	0.0880905	0.785442	16
GM8098	grey	0.491335	0.104758	0.668679	0.0174328	-0.559908	0.0583333	0.567865	0.0540965	0.581912	0.0471495	0.137713	0.669521	-0.589158	0.0438237	-0.434001	0.158641	-0.0878241	0.786078	-0.231368	0.469349	0.049126	0.879492	-0.128153	0.691429	0.264209	0.406639	0.0270391	0.933523	0.150994	0.63948	0.244463	0.443824	0.175015	0.586411	-0.470897	0.122307	-0.170526	0.596197	0.403881	0.192898	0.209327	0.513793	-0.523893	0.0804156	0.274995	0.387011	0.0148496	0.963467	0.0574944	0.859132	-0.194562	0.544552	-0.0609363	0.85078	0.205568	0.521551	-0.297866	0.347049	-0.270148	0.395771	-0.492848	0.10353	0.00454039	0.988827	-0.158506	0.622701	-0.134933	0.675868	-0.125538	0.697459	-0.319048	0.312107	0.255494	0.422853	16
GM8116	grey	0.0231376	0.9431	-0.162159	0.614602	0.237269	0.457763	-0.298627	0.34576	-0.241559	0.449425	-0.127035	0.694004	0.108619	0.736856	-0.0824526	0.798917	-0.0276492	0.932026	-0.132247	0.68202	-0.0116058	0.971444	-0.108069	0.738147	0.196346	0.540796	-0.00948455	0.976662	0.16811	0.601489	0.323339	0.305277	0.0957756	0.767161	0.0634165	0.84477	0.349196	0.265903	-0.332407	0.291117	-0.183531	0.568021	0.131728	0.683209	-0.018892	0.95353	0.0739454	0.819345	-0.0663819	0.837594	-0.194884	0.543874	0.0680543	0.833552	-0.147926	0.646378	0.0233991	0.942458	0.0778549	0.809944	0.192265	0.549407	-0.269855	0.396304	-0.020726	0.949024	-0.279879	0.378286	-0.251009	0.43132	0.0521344	0.872164	-0.308473	0.3293	16
GM8170	grey	0.108345	0.7375	0.256231	0.421469	0.128679	0.690216	0.254042	0.425586	0.122789	0.703817	-0.0242504	0.940368	-0.110943	0.731407	-0.115716	0.720254	-0.199096	0.535026	-0.0982863	0.761212	-0.0878143	0.786101	-0.260262	0.413943	0.00289523	0.992875	-0.148589	0.644884	0.153917	0.632933	0.118649	0.713424	0.0437266	0.892665	-0.0849236	0.793005	0.0342319	0.915889	0.0669506	0.83622	0.041157	0.898944	-0.171504	0.594059	-0.0749345	0.816965	0.228593	0.474843	-0.168443	0.60076	-0.0936288	0.772258	-0.193835	0.546087	0.185353	0.564116	-0.0363795	0.91063	-0.0684731	0.832541	0.1178	0.715398	-0.166766	0.604441	0.0642877	0.842661	-0.0707073	0.827148	0.12968	0.687914	-0.164251	0.609981	-0.170108	0.597111	16
GM8186	grey	0.237818	0.456692	0.214543	0.503113	-0.291822	0.357387	0.101616	0.753341	0.19033	0.553508	0.386267	0.214885	-0.130875	0.685168	-0.0564586	0.861648	0.0538546	0.867978	0.134464	0.676941	0.192403	0.549114	0.269083	0.397707	0.00286054	0.99296	-0.0122354	0.969895	-0.246393	0.44012	-0.0483692	0.881337	-0.107272	0.740018	-0.00287418	0.992927	-0.0843061	0.794482	0.00779307	0.980823	0.0336176	0.917394	-0.0609157	0.850829	-0.0328255	0.919334	-0.195413	0.54276	-0.0509558	0.875034	0.384671	0.216949	0.298554	0.345884	-0.0772026	0.811511	-0.25666	0.420666	0.057594	0.85889	-0.247447	0.438103	0.0694294	0.830232	-0.381952	0.220492	0.194383	0.544931	-0.13036	0.686351	0.284931	0.369371	0.391579	0.208101	16
GM8203	grey	0.233966	0.464231	-0.167674	0.602447	-0.147021	0.648418	0.0728034	0.822096	0.185826	0.563106	0.28069	0.376848	-0.0984767	0.760761	-0.0518283	0.87291	-0.136323	0.672693	-0.223831	0.484342	0.382037	0.220381	-0.0966631	0.765057	0.260971	0.412626	-0.0607795	0.85116	0.115515	0.720722	0.0179793	0.955773	0.391716	0.207928	-0.131389	0.683987	0.314199	0.319928	0.0914054	0.777544	-0.12439	0.700113	0.286539	0.366555	0.172005	0.592967	0.120635	0.70881	0.0141798	0.965114	-0.225208	0.481587	0.315915	0.317149	0.000322838	0.999206	0.469309	0.123746	0.237102	0.458089	0.0714401	0.825381	0.205072	0.522578	0.369927	0.236579	0.168552	0.600521	-0.0284087	0.930163	0.189658	0.554937	-0.209556	0.513323	16
GM8213	grey	0.0554507	0.864097	-0.128898	0.689713	-0.341608	0.277137	-0.220311	0.491418	0.127684	0.692508	0.142074	0.659605	-0.0854706	0.791698	0.122364	0.704801	0.141204	0.66158	0.334369	0.288103	0.0506915	0.875678	0.434095	0.158541	-0.167302	0.603263	0.254596	0.424542	-0.297078	0.348389	-0.226856	0.478299	-0.0134521	0.966903	-0.252989	0.427572	-0.279693	0.378617	0.255385	0.423058	-0.215405	0.501358	-0.00955741	0.976483	-0.00548404	0.986505	-0.167978	0.601779	0.0460708	0.886943	-0.0245055	0.939742	0.224946	0.48211	-0.144136	0.654933	-0.00788779	0.98059	-0.174776	0.586931	-0.35404	0.258871	0.351565	0.26245	-0.141316	0.661326	0.271594	0.393147	-0.166949	0.604038	0.00786488	0.980647	0.355253	0.257128	16
GM8226	grey	0.0876282	0.786545	0.0111903	0.972466	0.11797	0.715004	0.0635241	0.844509	-0.015706	0.961361	-0.250928	0.431473	-0.160028	0.619321	-0.167126	0.603651	0.0821766	0.799578	-0.11527	0.721294	-0.157503	0.624932	-0.133339	0.679515	0.175712	0.584896	0.124048	0.700902	-0.0217512	0.946505	0.215657	0.500844	0.0682623	0.83305	-0.127921	0.691964	0.0690509	0.831146	-0.17143	0.594221	-0.114483	0.72313	-0.137981	0.668912	0.0638992	0.843601	0.0138294	0.965975	-0.0202609	0.950167	-0.233315	0.465512	-0.197779	0.537787	0.101766	0.752986	-0.0623131	0.847443	-0.164782	0.608809	-0.0125509	0.96912	-0.235274	0.461664	0.0482484	0.881631	-0.370315	0.23605	-0.117151	0.71691	-0.238183	0.455981	-0.312301	0.323018	16
GM8253	grey	0.0289205	0.928908	-0.0498477	0.877733	-0.279651	0.378692	0.311407	0.324479	0.284019	0.370972	0.196264	0.540969	0.00757002	0.981372	0.228828	0.474378	0.0186565	0.954109	0.043236	0.893864	0.22927	0.4735	0.184236	0.56651	-0.157251	0.625494	-0.0459126	0.887329	-0.188371	0.557673	-0.418145	0.176152	0.0904673	0.779777	0.060295	0.852335	-0.192175	0.549596	0.197687	0.53798	0.245938	0.440991	0.186878	0.560858	0.0771804	0.811564	0.0175424	0.956847	0.209185	0.514085	0.32988	0.295024	0.201246	0.530534	-0.0284855	0.929975	0.304074	0.336601	0.194542	0.544596	-0.275881	0.385421	0.421419	0.172441	0.164881	0.60859	0.245266	0.44228	0.389357	0.210922	0.0564656	0.861631	0.243665	0.445359	16
GM8274	grey	-0.0642273	0.842807	0.237635	0.457048	0.034365	0.915563	0.224074	0.483854	-0.0902414	0.780315	0.0861602	0.79005	-0.039115	0.903937	-0.164162	0.610175	-0.015658	0.961479	0.01136	0.972049	-0.17687	0.582386	-0.202713	0.527478	-0.0531875	0.869601	-0.0760613	0.814254	-0.0818253	0.80042	0.0622419	0.847615	-0.352584	0.260973	0.147631	0.647043	-0.1097	0.73432	-0.177217	0.581635	0.424496	0.168999	-0.227789	0.476441	-0.140906	0.662257	-0.231701	0.468692	0.0588697	0.855793	0.10438	0.746823	-0.342833	0.275305	0.0143382	0.964724	-0.458889	0.133464	-0.115989	0.719617	0.125771	0.696922	-0.299931	0.343556	-0.260824	0.412898	0.0060491	0.985114	0.0502474	0.87676	0.0287016	0.929445	0.0167735	0.958737	16
GM8281	grey	-0.46322	0.129367	-0.17485	0.58677	0.258216	0.417755	-0.234651	0.462886	-0.342224	0.276216	-0.150104	0.641478	0.333384	0.289614	0.232264	0.467581	0.284819	0.369567	0.470661	0.12252	-0.509953	0.0903088	0.318086	0.31365	-0.55701	0.0599326	0.265254	0.404715	-0.435291	0.157267	-0.331637	0.292305	-0.558124	0.0593147	0.0881295	0.785349	-0.510571	0.0898539	-0.230189	0.471679	0.578404	0.0488217	-0.102821	0.750496	-0.469268	0.123784	-0.320374	0.309987	0.379291	0.223993	0.274034	0.388739	-0.235802	0.46063	-0.0117714	0.971037	-0.396779	0.201588	-0.331778	0.292087	-0.205059	0.522605	-0.100892	0.755049	-0.532806	0.0744931	0.00877781	0.978401	0.0224746	0.944729	-0.108388	0.737398	0.353949	0.259002	16
GM8325	grey	-0.525242	0.0794998	-0.0203368	0.94998	0.0747841	0.817326	0.00649812	0.984009	-0.330288	0.294392	-0.507978	0.0917738	0.0053209	0.986906	-0.0989683	0.759598	0.644974	0.0235369	0.254216	0.425257	-0.736453	0.00630404	0.224419	0.483164	-0.289035	0.362208	0.560568	0.0579735	-0.586871	0.044855	-0.30039	0.342781	-0.672399	0.016593	-0.0959763	0.766685	-0.694397	0.0122191	-0.200053	0.533025	0.534086	0.0736683	-0.484073	0.110789	-0.182926	0.569319	-0.712541	0.00930908	0.433578	0.159093	0.129867	0.687484	-0.650009	0.0221272	0.336833	0.284343	-0.663415	0.0186745	-0.658451	0.0199034	-0.22329	0.485426	-0.265515	0.404235	-0.507408	0.0921999	-0.350944	0.263353	-0.243634	0.44542	-0.340148	0.279329	0.275905	0.385377	16
GM8355	grey	-0.540638	0.0695415	-0.297523	0.347632	0.1082	0.73784	-0.141856	0.6601	-0.361065	0.248869	-0.205125	0.522469	0.245858	0.441144	0.176211	0.583814	0.444044	0.148145	0.313474	0.321106	-0.37495	0.229777	0.296314	0.349689	-0.388978	0.211405	0.321835	0.307661	-0.582446	0.0468984	-0.539068	0.0705158	-0.539946	0.0699696	0.132831	0.68068	-0.453303	0.138873	-0.17914	0.577474	0.254466	0.424786	-0.0248753	0.938834	-0.265832	0.403654	-0.540734	0.0694822	0.200603	0.531876	0.333489	0.289452	-0.305682	0.333922	0.133028	0.680229	-0.220446	0.491146	-0.247262	0.438457	0.0959152	0.76683	-0.00153868	0.996213	-0.237386	0.457534	0.0623371	0.847384	-0.0469507	0.884796	0.0634764	0.844625	0.201565	0.529868	16
GM8399	grey	-0.435474	0.157073	0.0209172	0.948554	0.141357	0.661232	0.0527234	0.870731	-0.233353	0.465437	-0.722432	0.00795938	-0.152025	0.637168	-0.338964	0.281115	0.662366	0.0189294	-0.16612	0.605862	-0.690266	0.0129664	0.00880868	0.978325	0.0971996	0.763786	0.635281	0.0264323	-0.212463	0.507361	-0.0709413	0.826584	-0.26843	0.398899	-0.401288	0.196043	-0.450324	0.141814	-0.0142995	0.964819	0.363003	0.246149	-0.535559	0.0727262	0.0998724	0.75746	-0.5304	0.0760614	0.441615	0.150642	-0.263044	0.408787	-0.591515	0.042779	0.754889	0.00453834	-0.342017	0.276524	-0.684675	0.0140309	-0.167787	0.602198	-0.292263	0.356629	-0.185321	0.564186	-0.632789	0.0272168	-0.495701	0.101241	-0.489981	0.105866	0.0616038	0.849161	16
GM8407	grey	-0.153709	0.633396	-0.0522426	0.871901	0.118922	0.71279	-0.12129	0.707291	-0.263029	0.408816	0.13852	0.667682	0.180191	0.575206	-0.0725783	0.822638	0.182852	0.56948	0.0353452	0.913162	-0.0860468	0.790321	0.104885	0.745633	-0.0371996	0.908623	0.0672777	0.835429	-0.210618	0.51114	-0.0416266	0.897796	-0.306922	0.331864	0.153873	0.63303	0.0134946	0.966799	-0.357327	0.254163	0.354623	0.258033	0.0400477	0.901656	-0.222576	0.486859	-0.350509	0.263986	0.155325	0.629786	0.296487	0.349394	0.0631018	0.845532	0.0204393	0.949728	-0.286716	0.366246	0.0123398	0.969639	0.0937839	0.771889	-0.237215	0.457868	-0.424979	0.168463	-0.0246581	0.939367	-0.263404	0.408123	0.315912	0.317153	0.162053	0.614836	16
GM8430	grey	-0.50252	0.0959055	0.144371	0.654403	0.265412	0.404425	-0.139665	0.665077	-0.433245	0.15945	-0.462468	0.130073	0.0388096	0.904684	-0.253939	0.42578	0.557929	0.0594221	0.155728	0.628888	-0.758668	0.00422835	0.107879	0.738594	-0.160317	0.61868	0.471485	0.121777	-0.316077	0.316887	-0.0233501	0.942579	-0.667258	0.017762	-0.117093	0.717046	-0.515185	0.0865047	-0.206433	0.519763	0.489241	0.106474	-0.579264	0.0484081	-0.227261	0.477492	-0.640652	0.0247979	0.303985	0.336748	0.0633808	0.844856	-0.584056	0.0461477	0.488625	0.106983	-0.809498	0.00142114	-0.654545	0.0209109	-0.0635287	0.844498	-0.476577	0.117249	-0.662762	0.0188327	-0.380413	0.222513	-0.488077	0.107436	-0.222228	0.487559	0.311512	0.324307	16
GM8437	grey	-0.116078	0.71941	-0.0806647	0.803201	0.0815767	0.801016	-0.307068	0.331622	-0.204684	0.523382	-0.105723	0.74366	0.125582	0.697357	-0.0795332	0.805915	0.18844	0.557527	-0.0803351	0.803992	-0.0604406	0.851982	0.13624	0.672883	0.110338	0.732825	0.144475	0.654167	0.0698232	0.829282	0.101587	0.753408	-0.0185705	0.95432	-0.039574	0.902814	0.0886667	0.784068	-0.116852	0.717606	0.00305465	0.992483	0.0199307	0.950978	0.00535174	0.98683	-0.144977	0.653033	0.10361	0.748636	0.0203539	0.949938	0.173087	0.590606	0.0840613	0.795067	-0.0680705	0.833513	-0.0229862	0.943472	-0.0137268	0.966228	-0.103208	0.749584	-0.226142	0.479721	-0.18046	0.574626	-0.401752	0.195478	0.11989	0.710541	0.148104	0.645976	16
GM8451	grey	-0.280306	0.377529	-0.0930961	0.773523	0.0107532	0.973541	0.0655224	0.839673	-0.193482	0.546834	0.16749	0.602851	0.129257	0.688887	0.00291434	0.992828	0.327449	0.298812	0.319917	0.310718	-0.335064	0.28704	0.25921	0.415902	-0.382496	0.219781	0.284689	0.369795	-0.659686	0.0195922	-0.422944	0.17073	-0.573902	0.0510287	-0.00844372	0.979223	-0.438941	0.153421	-0.30118	0.34145	0.716194	0.00879222	-0.104412	0.746747	-0.451286	0.14086	-0.584384	0.0459957	0.373941	0.231134	0.3538	0.259217	-0.184899	0.565088	0.102432	0.751415	-0.428428	0.164665	-0.300048	0.343358	-0.113552	0.725305	-0.142266	0.65917	-0.568588	0.0537224	0.113652	0.725071	-0.128527	0.690567	0.138244	0.668312	0.312265	0.323077	16
GM8518	grey	0.291976	0.357122	0.476429	0.117379	-0.609127	0.0355221	0.446338	0.145812	0.455418	0.136808	-0.111547	0.729994	-0.602623	0.0380904	-0.63204	0.0274558	0.3027	0.338898	-0.493897	0.102684	-0.0808376	0.802787	-0.0475434	0.883351	0.491083	0.104964	0.414719	0.180088	0.136207	0.672957	0.183564	0.567951	0.258508	0.417209	-0.758308	0.00425712	-0.20052	0.532048	0.410114	0.185464	0.411313	0.184054	-0.553776	0.0617529	0.445554	0.146607	-0.306342	0.332825	0.446487	0.145661	-0.412293	0.182907	-0.0291936	0.928238	0.582003	0.0471068	-0.176003	0.584265	-0.458277	0.13405	-0.59235	0.0424128	0.00893412	0.978016	-0.155184	0.630102	-0.422828	0.17086	-0.601554	0.0385249	-0.368063	0.239134	0.325555	0.301781	16
GM8539	grey	0.344828	0.272338	0.179945	0.575738	-0.0742065	0.818717	0.0897513	0.781483	0.185422	0.56397	0.313468	0.321117	-0.0365602	0.910188	0.186239	0.562222	-0.369562	0.237078	0.176312	0.583596	0.350354	0.264212	0.00196207	0.995171	-0.0524877	0.871304	-0.433871	0.158781	0.0199883	0.950836	0.121896	0.705885	0.0459119	0.887331	0.356279	0.255658	0.198998	0.535232	-0.0468948	0.884932	-0.484238	0.110649	0.141731	0.660383	-0.0175519	0.956824	0.325692	0.301566	-0.524977	0.0796789	0.341649	0.277076	0.193638	0.546503	-0.477894	0.116096	-0.0339665	0.916539	0.371692	0.234176	0.0992046	0.759039	0.0540568	0.867486	0.0379682	0.906742	0.257204	0.419646	0.393906	0.205171	0.213156	0.505943	-0.0764863	0.813232	16
GM8566	grey	0.348163	0.267416	0.439415	0.152926	-0.505921	0.0933166	0.376726	0.2274	0.517103	0.0851373	-0.146571	0.649433	-0.428783	0.164276	-0.131198	0.684426	-0.102639	0.750926	-0.267821	0.400011	0.236639	0.458993	-0.0547945	0.865692	0.275811	0.385547	-0.104516	0.746502	0.306428	0.332683	0.105101	0.745125	0.376984	0.227056	-0.209585	0.513262	-0.0382868	0.905962	0.55756	0.0596266	-0.464141	0.128506	-0.255812	0.422257	0.522667	0.0812552	0.265794	0.403724	-0.265794	0.403723	-0.0684119	0.832689	0.0363906	0.910603	0.0891384	0.782943	0.137499	0.670008	0.0337154	0.917154	-0.263797	0.407397	0.285981	0.36753	0.320285	0.31013	-0.114433	0.723246	0.121792	0.706126	-0.291046	0.358728	0.113872	0.724556	16
GM8623	grey	0.478157	0.115868	0.286553	0.366532	-0.256942	0.420137	0.214078	0.504062	0.358172	0.25296	0.398663	0.19926	-0.155569	0.629243	-0.0793116	0.806447	-0.427714	0.165446	-0.350545	0.263934	0.634036	0.0268222	-0.211746	0.508828	0.384361	0.217351	-0.484099	0.110767	0.487003	0.108329	0.284099	0.370832	0.461522	0.130963	0.139141	0.666268	0.509958	0.0903056	0.212025	0.508256	-0.389025	0.211346	0.205586	0.521515	0.326494	0.300307	0.412207	0.183008	-0.387232	0.213641	0.0909443	0.778642	0.459024	0.133336	-0.173556	0.589584	0.313913	0.320392	0.543685	0.0676781	0.142212	0.659291	0.159084	0.621418	0.30712	0.331537	0.197411	0.538558	0.142927	0.657672	0.320798	0.309311	-0.0653704	0.840041	16
GM8697	grey	-0.0703785	0.827942	-0.0633609	0.844904	0.23007	0.471916	-0.474407	0.119165	-0.382016	0.220408	0.276929	0.383544	0.230024	0.472007	-0.0957213	0.76729	0.0230957	0.943203	0.175777	0.584757	-0.039687	0.902538	0.152822	0.635381	-0.0560407	0.862663	-0.00804908	0.980193	-0.150544	0.64049	0.105161	0.744983	-0.315727	0.317452	0.0956245	0.76752	0.20379	0.525238	-0.363632	0.245272	-0.140669	0.662795	0.0701282	0.828546	-0.402638	0.194401	-0.251442	0.4305	-0.275954	0.38529	0.20852	0.515455	0.206578	0.519462	-0.0820236	0.799945	-0.350719	0.263681	0.011565	0.971544	0.379813	0.223303	-0.341871	0.276743	-0.546314	0.0660983	0.139339	0.665819	-0.540886	0.0693885	0.517039	0.085183	0.10109	0.754583	16
GM8707	grey	0.345701	0.271045	0.0669257	0.83628	-0.013613	0.966508	0.00510927	0.987427	-0.0102411	0.974801	0.483916	0.110921	-0.0206008	0.949331	-0.096761	0.764825	-0.445196	0.146971	-0.0574995	0.859119	0.359736	0.250744	-0.297771	0.347211	0.169981	0.597389	-0.419045	0.175127	0.146527	0.649532	0.331179	0.293013	0.0425945	0.895431	0.273632	0.389465	0.500048	0.0978169	-0.292593	0.35606	-0.207669	0.51721	0.21709	0.497934	-0.100567	0.755819	0.147252	0.647897	-0.390465	0.209512	-0.0372035	0.908613	0.128237	0.691235	-0.488532	0.107059	-0.0707713	0.826994	0.349643	0.265249	0.42796	0.165176	-0.225962	0.48008	0.0217263	0.946566	0.239668	0.453091	0.061209	0.850118	0.390346	0.209663	-0.365263	0.243002	16
GM8730	grey	0.757249	0.0043428	0.491356	0.104741	-0.203069	0.526737	0.547066	0.0656512	0.504713	0.0942311	0.42561	0.167764	-0.35592	0.256172	-0.338832	0.281313	-0.7021	0.0109116	-0.599532	0.0393565	0.588696	0.0440309	-0.650199	0.0220754	0.560711	0.0578957	-0.626862	0.0291492	0.691518	0.0127365	0.621681	0.030918	0.61174	0.0345257	0.0109621	0.973027	0.723528	0.00781943	0.0449622	0.889649	-0.127591	0.692723	0.0884075	0.784686	0.292699	0.355877	0.632877	0.0271886	-0.361513	0.248239	-0.266703	0.402057	0.233747	0.464663	-0.206869	0.51886	0.271885	0.392619	0.483875	0.110956	0.192997	0.547857	-0.155144	0.630191	0.392344	0.207134	-0.0588128	0.855931	0.231601	0.468889	0.0747671	0.817367	-0.493314	0.103154	16
GM8738	grey	0.391323	0.208425	0.378829	0.224604	0.138507	0.667713	0.369151	0.23764	0.148777	0.644462	0.0562385	0.862182	-0.167976	0.601785	-0.153181	0.634578	-0.551352	0.0631419	-0.308503	0.32925	0.236895	0.458493	-0.589121	0.0438405	0.260277	0.413915	-0.594342	0.0415491	0.400889	0.196529	0.436766	0.155706	0.190216	0.553751	0.298431	0.346092	0.521618	0.0819779	-0.15705	0.625941	-0.474581	0.11901	-0.00649933	0.984006	0.0707345	0.827083	0.513819	0.0874868	-0.706143	0.0102687	-0.0177108	0.956433	-0.197457	0.538463	-0.207348	0.517872	0.0204081	0.949805	0.345206	0.271777	0.560027	0.0582688	-0.356435	0.255436	0.331461	0.292576	-0.129102	0.689244	0.355308	0.257049	0.0160298	0.960565	-0.642972	0.0241152	16
GM8741	grey	-0.107406	0.739705	0.153574	0.6337	0.294762	0.352339	-0.232946	0.466237	-0.293116	0.355161	0.206125	0.520399	0.173965	0.588695	0.0462392	0.886532	-0.0186297	0.954175	0.392273	0.207224	-0.158304	0.62315	0.135415	0.674768	-0.266958	0.40159	-0.132504	0.681431	-0.258385	0.41744	0.0279989	0.931168	-0.523374	0.0807702	0.300426	0.342721	-0.0690656	0.83111	-0.268878	0.398083	-0.149045	0.643858	-0.126808	0.694529	-0.423366	0.170258	-0.180128	0.575341	-0.40767	0.188357	0.457852	0.134458	-0.0700611	0.828707	-0.079301	0.806472	-0.581901	0.0471545	-0.0354711	0.912854	0.306105	0.33322	-0.328242	0.297573	-0.55229	0.0626017	0.23102	0.470037	-0.110861	0.7316	0.358936	0.251876	0.183466	0.56816	16
GM8783	grey	-0.34493	0.272186	-0.011756	0.971075	0.178382	0.579113	0.201673	0.529644	-0.0926372	0.774614	-0.33321	0.289881	0.0297009	0.926994	0.00806729	0.980149	0.271412	0.393476	-0.0683397	0.832863	-0.285997	0.367503	-0.0679775	0.833738	-0.0700665	0.828694	0.16464	0.609123	-0.0879649	0.785742	-0.222982	0.486045	-0.159589	0.620297	0.0176291	0.956634	-0.285989	0.367518	0.0758324	0.814805	0.304655	0.335631	-0.165843	0.606471	0.0624214	0.84718	-0.170141	0.59704	0.241777	0.449004	0.0632144	0.845259	-0.358396	0.252642	0.453941	0.138248	-0.0142753	0.964879	-0.177449	0.581131	0.00787036	0.980633	-0.0125806	0.969047	0.122707	0.704006	-0.140015	0.664281	0.13752	0.669961	-0.200877	0.531303	0.0334843	0.91772	16
GM8797	grey	0.240523	0.451434	0.268822	0.398183	-0.396053	0.20249	0.183513	0.56806	0.402743	0.194274	0.254527	0.424671	-0.198373	0.53654	-0.0858114	0.790883	0.0220712	0.945719	-0.171695	0.593642	0.343409	0.274446	0.214203	0.503806	0.172594	0.59168	-0.0186156	0.954209	0.1139	0.724492	-0.126916	0.69428	0.28844	0.363244	-0.254183	0.42532	-0.0159793	0.960689	0.48103	0.113382	-0.150823	0.639863	-0.035392	0.913048	0.252342	0.428795	0.0522584	0.871862	-0.0756998	0.815124	0.218361	0.495359	0.468344	0.124626	0.303934	0.336835	0.217765	0.496564	0.131832	0.68297	-0.253938	0.425781	0.363158	0.245934	0.016339	0.959805	0.192481	0.548949	-0.162198	0.614514	0.187607	0.559302	0.458036	0.134282	16
GM8971	grey	-0.751258	0.00485209	-0.501955	0.0963404	0.347523	0.268356	-0.322111	0.307222	-0.429938	0.163018	-0.626804	0.0291686	0.397273	0.200976	0.369571	0.237065	0.5739	0.0510294	0.372822	0.232644	-0.63216	0.0274171	0.408162	0.187772	-0.537183	0.071697	0.521272	0.0822167	-0.483195	0.111532	-0.58392	0.0462107	-0.406279	0.190016	-0.00205332	0.994947	-0.621305	0.0310493	-0.099616	0.758066	0.353164	0.260136	-0.0117743	0.97103	-0.259565	0.415239	-0.33371	0.289113	0.499366	0.0983494	0.148064	0.646066	-0.343715	0.27399	0.259314	0.415707	0.00713305	0.982447	-0.403537	0.193313	-0.201451	0.530106	0.110523	0.732391	-0.126258	0.695798	-0.205575	0.521537	0.0472728	0.88401	-0.340106	0.279393	0.217161	0.49779	16
GM9017	grey	0.126002	0.696388	0.0380773	0.906475	-0.126263	0.695784	-0.00152024	0.996259	-0.0387448	0.904842	0.390045	0.210045	-0.0637737	0.843905	-0.248619	0.435865	-0.00582932	0.985655	-0.0021564	0.994693	0.0240157	0.940944	-0.0268196	0.934062	0.0699135	0.829064	0.0719796	0.824081	-0.147841	0.646569	0.0924788	0.774991	-0.147761	0.64675	-0.134354	0.677193	0.0705976	0.827413	-0.209993	0.512424	0.398983	0.198866	-0.030555	0.9249	-0.193291	0.547236	-0.305831	0.333675	0.176969	0.58217	-0.0872891	0.787354	0.0809927	0.802415	-0.0642823	0.842674	-0.271599	0.393138	-0.0963481	0.765804	0.00567644	0.986031	-0.196179	0.541147	-0.361474	0.248293	0.116852	0.717606	-0.343237	0.274703	0.244536	0.443683	0.0682562	0.833065	16
GM9234	grey	-0.278023	0.38159	-0.322088	0.307259	0.103373	0.749197	-0.265056	0.40508	-0.253879	0.425893	-0.0664994	0.83731	0.14663	0.649299	0.194795	0.544061	0.346257	0.270223	0.269551	0.396855	-0.0645394	0.842051	0.303432	0.337673	-0.10669	0.741386	0.221915	0.488187	-0.363649	0.245247	-0.216949	0.498219	-0.242103	0.448374	0.198104	0.537105	-0.18502	0.564829	-0.126384	0.695506	-0.110845	0.731638	0.103173	0.749667	0.00437072	0.989244	-0.349566	0.265361	0.114109	0.724004	0.217391	0.497323	0.00992415	0.97558	-0.00816471	0.979909	-0.0827031	0.798318	-0.0202853	0.950107	-0.0265582	0.934703	0.110361	0.732771	-0.0674332	0.835053	0.127013	0.694055	-0.0392148	0.903692	0.179449	0.576807	0.144503	0.654104	16
GM9247	grey	-0.0104666	0.974246	-0.4417	0.150554	0.53384	0.0738261	-0.440742	0.151545	-0.379961	0.223108	0.478744	0.115357	0.567282	0.0543989	0.541269	0.0691529	-0.401105	0.196266	0.46198	0.130532	0.311903	0.323668	0.0823407	0.799185	-0.352739	0.260749	-0.505046	0.0939778	-0.169559	0.598314	-0.00424605	0.989551	-0.183159	0.56882	0.785154	0.00248139	0.432829	0.159896	-0.633367	0.0270334	-0.300215	0.343075	0.687241	0.0135347	-0.508974	0.0910335	0.293359	0.354743	-0.412397	0.182786	0.504858	0.0941208	0.353236	0.260031	-0.777844	0.00289458	0.120319	0.709543	0.629987	0.0281185	0.499347	0.0983639	-0.0949717	0.769069	-0.0592467	0.854878	0.469288	0.123766	0.469434	0.123632	0.632028	0.0274594	-0.305876	0.333599	16
GM9385	grey	0.110704	0.731968	0.0303544	0.925391	-0.14831	0.645514	0.330074	0.294724	0.0862904	0.789739	-0.183724	0.567607	-0.310804	0.325466	-0.430959	0.161911	0.0759526	0.814516	-0.534021	0.0737099	-0.0274046	0.932626	-0.439905	0.152415	0.483585	0.111202	0.150536	0.640508	0.202214	0.528516	0.253655	0.426315	0.243572	0.44554	-0.268795	0.398234	0.19325	0.547323	-0.057182	0.85989	0.285124	0.369032	-0.130617	0.685761	0.334901	0.287289	-0.137184	0.670728	0.305309	0.334542	-0.5698	0.0530992	-0.284518	0.370095	0.235907	0.460425	0.103527	0.748832	-0.139441	0.665586	0.0462045	0.886617	-0.193101	0.547638	0.318194	0.313476	-0.397938	0.200153	-0.200082	0.532963	-0.248593	0.435915	-0.427562	0.165613	16
GM9392	grey	0.0568829	0.860617	0.245508	0.441815	0.153083	0.634799	0.2708	0.394586	0.0387699	0.904781	0.300999	0.341755	0.0974754	0.763132	0.00785639	0.980668	-0.251476	0.430434	0.00479091	0.98821	0.0443324	0.891186	-0.185569	0.563654	-0.13718	0.670736	-0.322301	0.30692	0.0496915	0.878114	0.0088157	0.978307	-0.157338	0.625301	0.234922	0.462356	0.0578828	0.858188	-0.133091	0.680084	0.399738	0.197939	0.00822912	0.97975	-0.248507	0.43608	0.118169	0.714541	-0.0572602	0.859701	0.312347	0.322942	-0.0231237	0.943135	-0.00963577	0.97629	-0.153318	0.634273	0.172101	0.592757	0.148083	0.646024	-0.172795	0.591242	-0.171057	0.595036	0.163976	0.610588	0.277232	0.383003	0.179824	0.575997	0.0370311	0.909035	16
GM9396	grey	-0.205834	0.521001	-0.295594	0.350917	0.363285	0.245755	-0.299002	0.345125	-0.304411	0.336037	-0.35242	0.26121	0.169391	0.598681	0.173896	0.588845	-0.0210304	0.948276	0.144415	0.654304	-0.215276	0.501621	-0.109063	0.735813	-0.0967019	0.764965	0.0216324	0.946797	0.0427623	0.895021	0.124027	0.700953	-0.0548442	0.865572	0.175681	0.584965	0.0554315	0.864144	-0.206874	0.518851	-0.263363	0.408198	0.0820827	0.799803	-0.0583395	0.85708	0.132909	0.680501	-0.077416	0.810998	-0.260903	0.412752	-0.284075	0.370873	-0.2074	0.517765	0.0346548	0.914853	-0.0569011	0.860573	0.202272	0.528395	-0.134828	0.676108	0.202837	0.527219	-0.151681	0.637939	0.153749	0.633309	-0.216323	0.499491	-0.393842	0.205251	16
GM9403	grey	-0.176959	0.582193	-0.248614	0.435875	-0.0409592	0.899427	-0.0165385	0.959315	-0.0357357	0.912206	0.0914573	0.777421	0.218509	0.495058	0.449191	0.142943	0.0426032	0.895409	0.358723	0.252178	0.122448	0.704607	0.294712	0.352424	-0.373608	0.231583	-0.0950722	0.76883	-0.38981	0.210344	-0.482963	0.11173	-0.196796	0.53985	0.383478	0.218499	-0.209053	0.514358	-0.0214416	0.947266	-0.167156	0.603584	0.27694	0.383524	-0.106562	0.741688	-0.0448591	0.8899	-0.11802	0.714887	0.514079	0.0872997	0.0604223	0.852026	-0.28959	0.361246	0.140782	0.662538	0.2304	0.471263	0.0366676	0.909925	0.322353	0.306839	0.103131	0.749765	0.351613	0.26238	0.466886	0.125963	0.189024	0.556285	0.125318	0.697966	16
GM9512	grey	-0.333491	0.28945	-0.124989	0.698727	0.0201254	0.950499	0.0533797	0.869134	-0.0182551	0.955095	-0.18308	0.568989	0.144548	0.654001	0.131298	0.684197	0.160556	0.618152	0.0199469	0.950938	-0.211354	0.509631	0.0838692	0.795527	-0.243798	0.445104	0.182282	0.570704	-0.039521	0.902944	-0.370866	0.235299	-0.0507611	0.875508	-0.140775	0.662554	-0.327575	0.298615	0.228202	0.47562	0.444253	0.147932	-0.014804	0.963579	-0.0543776	0.866706	-0.0644004	0.842388	0.38586	0.215409	-0.0188452	0.953645	-0.117732	0.715558	0.285093	0.369087	0.186408	0.561862	-0.163225	0.612245	-0.153951	0.632857	0.217613	0.496873	0.0829144	0.797812	0.0356987	0.912297	0.115449	0.720876	-0.201143	0.53075	0.219295	0.49347	16
GM9517	grey	-0.212579	0.507123	-0.0326473	0.919771	0.138696	0.667283	-0.157147	0.625724	-0.131408	0.683944	0.169302	0.598876	0.267917	0.399836	0.395687	0.202946	0.0420555	0.896748	0.603415	0.037771	-0.123768	0.70155	0.400328	0.197216	-0.570072	0.0529601	-0.0623507	0.847351	-0.445985	0.146169	-0.379114	0.224227	-0.470127	0.123004	0.314229	0.319879	-0.379252	0.224045	-0.0556977	0.863497	-0.0119394	0.970623	0.0271726	0.933196	-0.405663	0.190754	-0.0976778	0.762653	-0.164045	0.610434	0.622053	0.0307887	0.0212665	0.947696	-0.191093	0.55189	-0.293342	0.354774	0.00275837	0.993212	-0.0472944	0.883958	0.10721	0.740164	-0.388168	0.212441	0.396912	0.201423	0.286041	0.367427	0.197541	0.538285	0.401649	0.195603	16
GM9531	grey	-0.203073	0.526729	-0.0874081	0.78707	0.0893736	0.782383	0.262821	0.409201	-0.0370904	0.90889	-0.197935	0.537458	-0.0719725	0.824098	-0.184136	0.566723	0.32344	0.305116	-0.244436	0.443877	-0.21507	0.502039	-0.118086	0.714733	0.12959	0.688121	0.289806	0.360872	-0.12509	0.698493	-0.13862	0.667455	-0.0204413	0.949723	-0.188015	0.558432	-0.145889	0.650972	-0.0520984	0.872252	0.532116	0.0749409	-0.107069	0.740496	0.0845942	0.793793	-0.284213	0.370632	0.46916	0.123882	-0.135186	0.67529	-0.232312	0.467486	0.515921	0.0859783	0.0703529	0.828003	-0.208908	0.514655	-0.0781617	0.809207	-0.0777188	0.810271	0.0950204	0.768953	-0.245584	0.441671	-0.104844	0.745729	-0.150997	0.639474	-0.0685014	0.832473	16
C11orf80	grey	-0.203912	0.524986	0.000495617	0.99878	0.460928	0.131525	0.0549083	0.865416	-0.466863	0.125985	-0.0542633	0.866984	0.190991	0.552106	-0.163693	0.611211	-0.0258	0.936564	-1.17444e-05	0.999971	-0.352068	0.261721	-0.357113	0.254467	-0.0952199	0.76848	-0.12343	0.702334	-0.215827	0.500499	0.139467	0.665527	-0.525188	0.0795359	0.369553	0.237091	0.142713	0.658157	-0.748466	0.00510437	0.379085	0.224266	-0.0614789	0.849464	-0.447192	0.14495	-0.25217	0.429121	-0.0989521	0.759636	0.139947	0.664435	-0.521667	0.0819436	-0.104329	0.746942	-0.505734	0.0934578	-0.0662959	0.837802	0.576769	0.0496155	-0.724334	0.00771769	-0.331073	0.293176	-0.248664	0.435779	-0.0219391	0.946044	0.128206	0.691305	-0.456082	0.136165	16
GM9616	grey	-0.137972	0.668931	-0.115162	0.721546	-0.119603	0.711206	-0.474769	0.118844	-0.157674	0.624552	0.180906	0.573664	0.18501	0.564851	0.161167	0.616796	0.247519	0.437964	0.431429	0.161404	-0.0340416	0.916355	0.610919	0.0348365	-0.297422	0.347804	0.212421	0.507447	-0.398364	0.199628	-0.291539	0.357876	-0.299069	0.345011	-0.044006	0.891983	-0.244806	0.443164	0.0203808	0.949872	-0.219075	0.493914	0.0309995	0.92381	-0.268403	0.398949	-0.320102	0.310421	-0.109308	0.735239	0.416057	0.178544	0.354443	0.258291	-0.0938098	0.771827	-0.238175	0.455997	-0.0977405	0.762504	-0.135014	0.675682	0.152208	0.636757	-0.550261	0.0637743	0.274488	0.387923	-0.403029	0.193928	0.341357	0.277513	0.577391	0.0493123	16
GM9619	grey	-0.379406	0.223841	-0.330747	0.293681	-2.556e-05	0.999937	-0.269162	0.397564	-0.240466	0.451544	-0.0623971	0.847239	0.0736753	0.819996	0.0186371	0.954157	0.623978	0.0301248	0.345892	0.270761	-0.374324	0.230618	0.48423	0.110656	-0.217845	0.496403	0.639195	0.0252339	-0.602498	0.0381412	-0.355802	0.256341	-0.379847	0.223259	-0.258485	0.417253	-0.529352	0.0767517	-0.0736821	0.819979	0.485022	0.109988	-0.127603	0.692695	-0.167813	0.602141	-0.683869	0.0141896	0.618851	0.0319161	0.0271537	0.933242	-0.0377078	0.907379	0.294699	0.352447	-0.276767	0.383833	-0.468994	0.124033	-0.414608	0.180216	0.0869891	0.78807	-0.441101	0.151173	0.0426222	0.895363	-0.415495	0.179192	0.00299841	0.992621	0.455523	0.136707	16
GM9625	grey	-0.216062	0.50002	0.252086	0.429279	0.170919	0.595338	0.224432	0.483138	-0.119651	0.711095	-0.408832	0.186977	-0.0586515	0.856322	-0.138339	0.668095	0.0949742	0.769063	0.0397311	0.90243	-0.552254	0.0626223	-0.21728	0.497549	-0.18228	0.570708	0.105308	0.744638	-0.0579263	0.858083	0.0569269	0.86051	-0.363489	0.24547	-0.028227	0.930609	-0.344096	0.273424	-0.114366	0.723403	0.433993	0.15865	-0.44989	0.142246	-0.152264	0.636631	-0.114623	0.722804	0.146545	0.64949	-0.0931364	0.773427	-0.665671	0.0181346	0.162627	0.613566	-0.486036	0.109136	-0.424182	0.169349	-0.0386387	0.905102	-0.370416	0.235912	-0.221557	0.488908	-0.360385	0.249827	0.102327	0.751662	-0.475178	0.118482	-0.0680666	0.833523	16
GM9726	grey	-0.137631	0.669709	-0.204009	0.524785	-0.0390743	0.904036	-0.138774	0.667104	-0.0828028	0.798079	-0.20948	0.513478	-0.107914	0.738511	-0.0108357	0.973338	0.357267	0.254248	0.122748	0.703911	-0.155737	0.628867	0.182571	0.570083	0.0590562	0.85534	0.369551	0.237093	-0.238461	0.455438	-0.0523129	0.87173	-0.0645924	0.841923	-0.138916	0.666781	-0.230347	0.471367	0.0413946	0.898363	-0.0794951	0.806007	-0.110918	0.731466	0.166488	0.605052	-0.306644	0.332325	0.232317	0.467477	-0.184363	0.566237	-0.119744	0.71088	0.131543	0.683634	-0.0794588	0.806094	-0.256719	0.420555	-0.224836	0.48233	0.0935085	0.772543	0.027134	0.93329	-0.0734537	0.820529	-0.169185	0.599133	-0.141435	0.661054	0.0562578	0.862136	16
KIAA2012	grey	-0.481338	0.113118	-0.241156	0.450207	0.235236	0.46174	-0.438634	0.153742	-0.452517	0.139645	-0.158214	0.623351	0.39365	0.205491	0.229225	0.473589	0.368874	0.23802	0.390098	0.209978	-0.326806	0.299818	0.451848	0.140304	-0.418767	0.175443	0.221942	0.488134	-0.463984	0.128653	-0.386821	0.21417	-0.528944	0.0770217	0.19952	0.53414	-0.301223	0.341378	-0.262077	0.410577	0.0101916	0.974923	0.0341718	0.916036	-0.392603	0.206809	-0.39088	0.208986	-0.0192598	0.952626	0.517728	0.084695	-0.0211804	0.947908	0.0183598	0.954838	-0.293832	0.353933	-0.135478	0.674624	0.117411	0.716305	-0.0864805	0.789285	-0.500467	0.0974914	0.0294773	0.927542	-0.233417	0.465311	0.22615	0.479705	0.34732	0.268655	16
GM9755	grey	0.410368	0.185164	0.294389	0.352977	-0.505707	0.0934779	0.432454	0.160299	0.432862	0.159861	-0.0874134	0.787058	-0.487619	0.107816	-0.44478	0.147394	-0.138695	0.667284	-0.68135	0.0146938	0.297797	0.347167	-0.413846	0.1811	0.636048	0.0261943	-0.0477034	0.88296	0.509396	0.0907204	0.339584	0.280179	0.569503	0.0532515	-0.360891	0.249113	0.310554	0.325877	0.33418	0.288392	-0.113368	0.725736	-0.141128	0.661753	0.612335	0.0343018	0.159344	0.620841	0.028293	0.930447	-0.546434	0.0660264	-0.00436696	0.989253	0.139828	0.664706	0.295736	0.350675	0.0502698	0.876705	-0.0733834	0.820698	0.0717317	0.824678	0.488374	0.10719	-0.31039	0.326146	-0.149795	0.642173	-0.252928	0.427687	-0.272211	0.39203	16
GM9761	grey	-0.0669087	0.836321	0.204556	0.52365	-0.204685	0.523382	0.0970356	0.764174	-0.0457217	0.887795	0.0974473	0.763199	-0.0555438	0.863871	-0.09422	0.770853	0.130131	0.686878	0.193298	0.547222	-0.170746	0.595715	0.144715	0.653624	-0.200029	0.533074	0.0677307	0.834334	-0.372814	0.232655	-0.198584	0.536098	-0.441032	0.151245	0.0296634	0.927086	-0.284104	0.370823	-0.0840635	0.795062	0.134177	0.677597	-0.241041	0.450429	-0.210802	0.510763	-0.382279	0.220064	-0.110089	0.733409	0.323482	0.30505	-0.201525	0.529952	-0.0423008	0.896148	-0.49171	0.104453	-0.200258	0.532596	0.0387106	0.904926	-0.141303	0.661355	-0.440029	0.152287	0.0809903	0.802421	-0.138167	0.668487	0.105239	0.7448	0.258567	0.4171	16
GM9762	grey	-0.274918	0.38715	0.0653001	0.840211	0.207339	0.517889	-0.16978	0.597829	-0.42525	0.168163	-0.29893	0.345246	0.0311142	0.923529	-0.30537	0.334441	0.191554	0.550912	-0.0276465	0.932033	-0.498877	0.0987313	-0.213924	0.504374	0.0336002	0.917436	0.202072	0.528813	-0.0165118	0.95938	0.266347	0.402709	-0.436204	0.1563	0.000582236	0.998567	-0.0860043	0.790422	-0.354707	0.257911	0.354788	0.257795	-0.345719	0.271018	-0.159132	0.62131	-0.399741	0.197935	0.168076	0.601564	-0.260938	0.412687	-0.536383	0.0722026	0.0482939	0.88152	-0.625653	0.0295555	-0.400354	0.197183	0.197059	0.539297	-0.556097	0.0604426	-0.393802	0.205301	-0.351235	0.26293	-0.388085	0.212548	-0.15563	0.629106	-0.118651	0.71342	16
GM9767	grey	0.306575	0.332438	0.445418	0.146744	-0.720243	0.00824459	0.675004	0.0160226	0.630902	0.0278215	-0.231175	0.469731	-0.642537	0.0242421	-0.489371	0.106367	0.181025	0.573408	-0.603392	0.0377799	0.039435	0.903154	-0.185536	0.563725	0.495655	0.101277	0.28911	0.362078	0.289228	0.361874	0.0907988	0.778988	0.46222	0.130305	-0.672966	0.0164674	-0.212994	0.506275	0.601102	0.0387098	0.386228	0.214934	-0.457791	0.134517	0.668188	0.017546	-0.0771477	0.811643	0.49269	0.103658	-0.490416	0.105509	-0.119387	0.711707	0.494028	0.102579	0.136695	0.671843	-0.314701	0.319113	-0.641555	0.0245305	0.245176	0.442453	0.278951	0.379937	-0.408764	0.187059	-0.176294	0.583634	-0.572602	0.0516784	0.180924	0.573627	16
GM9768	grey	0.312606	0.32252	0.438059	0.154345	-0.192311	0.549309	-0.0536686	0.868431	0.13309	0.680087	0.0593208	0.854698	-0.281717	0.375029	-0.439163	0.153189	-0.00217533	0.994647	-0.314412	0.319582	0.118777	0.713127	-0.0550013	0.86519	0.461522	0.130964	0.00108517	0.997329	0.372274	0.233386	0.487854	0.107621	0.182201	0.570878	-0.267404	0.400774	0.238982	0.454426	0.154477	0.631681	-0.246078	0.440723	-0.299189	0.344809	0.25227	0.428932	-0.0180991	0.955479	-0.190096	0.554005	-0.13686	0.671467	0.230925	0.470224	0.216036	0.500074	-0.266849	0.401789	-0.0573273	0.859537	-0.0730127	0.821591	-0.197254	0.538887	-0.266851	0.401786	-0.212663	0.50695	-0.597889	0.0400412	0.0954197	0.768006	0.200246	0.532622	16
ADRM1	grey	0.077325	0.811217	0.0282	0.930675	-0.00487535	0.988002	-0.16453	0.609364	0.100222	0.756633	0.0362105	0.911044	0.0303734	0.925345	0.0324845	0.92017	0.0380636	0.906509	-0.0876007	0.786611	0.180974	0.573518	0.188457	0.557491	0.133132	0.679991	0.0122084	0.969962	0.218058	0.495972	0.0669422	0.83624	0.264818	0.405517	-0.112272	0.728297	0.103403	0.749124	0.220139	0.491764	-0.190234	0.553712	0.0771395	0.811663	0.151734	0.63782	0.159264	0.621019	-0.000381886	0.99906	0.0741073	0.818956	0.427177	0.166036	0.179737	0.576187	0.218367	0.495346	0.133321	0.679559	-0.187151	0.560275	0.193544	0.546701	9.64154e-05	0.999763	0.0133851	0.967068	-0.176797	0.582543	0.111798	0.729407	0.266826	0.401831	16
GM9776	grey	0.723181	0.0078636	0.263456	0.408026	-0.379932	0.223147	0.428868	0.164183	0.58005	0.0480322	0.61296	0.0340676	-0.361238	0.248625	-0.0602779	0.852376	-0.506251	0.0930679	-0.128916	0.689672	0.633417	0.0270174	-0.188796	0.556769	0.275068	0.386879	-0.41394	0.18099	0.184156	0.56668	0.254313	0.425075	0.466223	0.126575	-0.0133346	0.967192	0.365637	0.242482	0.163412	0.611832	-0.252993	0.427565	0.167095	0.603718	0.216221	0.499698	0.417342	0.177069	-0.279858	0.378325	-0.0562118	0.862247	0.391272	0.20849	-0.343538	0.274254	0.26236	0.410052	0.397942	0.200149	-0.130812	0.685313	0.209989	0.512433	0.296293	0.349724	0.313564	0.320959	0.339908	0.27969	0.163002	0.612738	-0.183452	0.56819	16
PLAC9	grey	-0.334735	0.287542	-0.287967	0.364065	0.0751495	0.816447	-0.278523	0.380699	-0.267383	0.400812	0.186019	0.562693	0.396564	0.201854	0.496142	0.100889	0.123519	0.702127	0.653959	0.0210653	-0.0858696	0.790744	0.488394	0.107173	-0.634979	0.0265268	-0.00391212	0.990373	-0.611619	0.0345715	-0.54646	0.066011	-0.546444	0.0660206	0.427387	0.165804	-0.368899	0.237986	-0.206416	0.519797	0.0234363	0.942367	0.220475	0.491087	-0.445277	0.146888	-0.26006	0.414319	-0.0709619	0.826534	0.672113	0.0166564	0.0453315	0.888747	-0.393933	0.205137	-0.211181	0.509985	0.0742705	0.818563	0.0327061	0.919627	0.172449	0.591998	-0.358619	0.252326	0.450602	0.141537	0.282213	0.374153	0.314428	0.319555	0.353694	0.259371	16
GM9790	grey	-0.459965	0.132438	-0.157131	0.62576	-0.190915	0.552266	-0.0592068	0.854975	-0.0886905	0.784011	-0.20539	0.521919	0.075271	0.816155	0.123538	0.702082	0.607519	0.0361453	0.204466	0.523835	-0.25474	0.424271	0.489935	0.105903	-0.238895	0.454594	0.480942	0.113458	-0.450733	0.141408	-0.570516	0.0527335	-0.316427	0.316321	-0.121021	0.707916	-0.619472	0.0316951	0.238618	0.455134	0.332929	0.290312	-0.144736	0.653576	0.0580589	0.857761	-0.57098	0.0524974	0.463012	0.129562	0.312425	0.322816	-0.0522029	0.871997	0.388174	0.212434	-0.111741	0.729539	-0.296634	0.349144	-0.368632	0.238353	0.325238	0.30228	-0.213795	0.504639	0.0804256	0.803775	-0.161458	0.616153	-0.0237802	0.941523	0.629261	0.0283557	16
GM9794	grey	0.201167	0.530698	0.272321	0.391831	-0.452445	0.139716	0.0269522	0.933736	0.226165	0.479676	0.178895	0.578004	-0.204151	0.52449	-0.241677	0.449198	0.0452779	0.888878	-0.129582	0.688139	0.133155	0.679939	0.164094	0.610326	0.146982	0.648505	0.0896307	0.78177	0.0579099	0.858123	0.00659334	0.983775	0.0871289	0.787737	-0.327205	0.299193	-0.0358561	0.911911	0.27578	0.385603	-0.0370265	0.909046	-0.170202	0.596906	0.112023	0.728879	-0.142762	0.658045	-0.0359421	0.911701	0.0163542	0.959768	0.260228	0.414007	0.0968442	0.764628	-0.106548	0.741721	-0.0902065	0.780398	-0.193336	0.547141	0.106857	0.740994	-0.251095	0.431157	0.0370208	0.90906	-0.428196	0.164918	0.10073	0.755433	0.385852	0.21542	16
GM9796	grey	0.489651	0.106137	0.39478	0.204076	-0.467569	0.125335	0.225903	0.480198	0.492648	0.103692	0.0136414	0.966438	-0.460029	0.132378	-0.283098	0.372593	-0.221142	0.489742	-0.468763	0.124244	0.426125	0.167194	-0.227638	0.476741	0.587284	0.0446673	-0.155832	0.628656	0.647342	0.022866	0.45939	0.132987	0.618446	0.0320609	-0.266977	0.401554	0.286979	0.365788	0.550268	0.0637701	-0.44525	0.146916	-0.154895	0.630747	0.680145	0.0149395	0.341855	0.276767	-0.153508	0.633847	-0.412859	0.182248	0.240103	0.452248	0.0568107	0.860792	0.237391	0.457525	0.152446	0.636225	-0.230435	0.471194	0.240012	0.452424	0.419244	0.174901	-0.0892535	0.782669	-0.0771516	0.811633	-0.165468	0.607298	0.0052357	0.987116	16
GM9797	grey	-0.160369	0.618565	-0.466395	0.126416	0.552133	0.0626922	-0.508585	0.0913222	-0.472171	0.12116	0.119617	0.711174	0.501632	0.096589	0.248333	0.436411	-0.300252	0.343013	0.0685588	0.832334	0.111354	0.730446	-0.165659	0.606878	-0.0989585	0.759621	-0.292926	0.355488	0.1734	0.589924	0.135962	0.673517	0.00515689	0.98731	0.41869	0.175531	0.519644	0.0833494	-0.485375	0.109691	-0.188835	0.556687	0.539223	0.0704193	-0.339263	0.280663	0.260604	0.413307	-0.218129	0.495827	-0.0462749	0.886445	0.157437	0.625079	-0.41197	0.183285	0.269509	0.396933	0.386253	0.214902	0.619174	0.0318012	-0.21125	0.509844	0.130458	0.686127	0.132174	0.682187	0.0801551	0.804423	0.364796	0.24365	-0.47661	0.11722	16
GM9800	grey	-0.180088	0.575429	0.186998	0.560601	-0.00476844	0.988266	0.446083	0.14607	-0.0382702	0.906003	-0.425932	0.167408	-0.190972	0.552146	-0.296496	0.349378	0.25221	0.429044	-0.174265	0.588042	-0.538416	0.0709229	-0.283322	0.372198	-0.00741283	0.981759	0.269163	0.397563	-0.158798	0.622052	0.00791697	0.980518	-0.285388	0.36857	-0.163696	0.611206	-0.352502	0.261092	-0.193182	0.547468	0.760039	0.00411987	-0.445945	0.14621	-0.0146649	0.963921	-0.317098	0.31524	0.473872	0.119641	-0.218635	0.494804	-0.712906	0.00925651	0.263824	0.407349	-0.405049	0.191491	-0.481196	0.113239	-0.175728	0.584863	-0.36774	0.239579	-0.144631	0.653815	-0.529908	0.0763849	0.0192727	0.952595	-0.542945	0.0681274	-0.150789	0.639941	16
GM9801	grey	-0.0934662	0.772644	-0.490383	0.105536	0.31778	0.314142	-0.457464	0.134831	-0.205842	0.520984	0.467229	0.125648	0.586021	0.0452425	0.673049	0.0164492	-0.243434	0.445805	0.589521	0.0436617	0.274546	0.387818	0.439889	0.152433	-0.581747	0.0472271	-0.290179	0.360227	-0.34575	0.270971	-0.406465	0.189793	-0.126195	0.695943	0.481724	0.112787	0.113832	0.72465	-0.294031	0.35359	-0.234955	0.462291	0.678461	0.0152881	-0.560848	0.0578214	0.261688	0.411297	-0.263767	0.407453	0.627191	0.0290396	0.556122	0.0604289	-0.573959	0.051	0.325795	0.301404	0.487572	0.107855	0.179925	0.57578	0.263495	0.407955	-0.122724	0.703967	0.588611	0.0440689	0.398133	0.199913	0.546937	0.0657273	0.0962942	0.765931	16
PAM16	grey	0.152057	0.637095	-0.388691	0.211772	-0.195053	0.543518	-0.0365137	0.910302	0.215183	0.501809	0.5365	0.072129	0.151132	0.63917	0.465907	0.126866	-0.258133	0.417909	0.301338	0.341185	0.50706	0.0924606	0.24875	0.435616	-0.255537	0.422772	-0.200513	0.532063	-0.218107	0.495871	-0.40309	0.193854	0.217854	0.496385	0.168605	0.600405	0.0674709	0.834962	0.135209	0.675238	-0.186092	0.562537	0.569705	0.0531479	-0.0781831	0.809156	0.219699	0.492652	-0.0526641	0.870875	0.190318	0.553534	0.483616	0.111175	-0.453111	0.139061	0.573442	0.0512579	0.426137	0.167181	-0.0543075	0.866877	0.579723	0.048188	0.348194	0.267371	0.667112	0.0177958	0.486506	0.108743	0.331038	0.29323	0.0225144	0.944631	16
GM9812	grey	0.289673	0.361103	-0.1009	0.755031	-0.48801	0.107492	0.105466	0.744265	0.551576	0.0630129	0.148085	0.64602	-0.170059	0.597219	0.210233	0.511931	-0.094375	0.770485	-0.167903	0.601945	0.558457	0.0591303	0.222143	0.487729	0.189047	0.556236	-0.0152888	0.962387	0.289274	0.361794	-0.170596	0.596044	0.712883	0.00925982	-0.268247	0.399233	0.0493581	0.878927	0.683709	0.0142212	-0.315296	0.318149	0.287802	0.364352	0.528173	0.0775332	0.384055	0.217748	0.144317	0.654524	-0.141764	0.660308	0.614284	0.0335751	0.0137389	0.966198	0.803385	0.00164606	0.304275	0.336264	-0.497085	0.100142	0.802351	0.00168667	0.599219	0.0394861	0.264626	0.40587	0.227406	0.477203	-0.0618202	0.848637	0.24836	0.436359	16
GM9816	grey	0.144076	0.65507	0.561693	0.0573635	-0.260788	0.412966	0.382946	0.219192	0.308991	0.328446	-0.209403	0.513637	-0.31867	0.312713	-0.237862	0.456606	-0.115642	0.720427	-0.254104	0.425469	-0.0578764	0.858204	-0.229025	0.473986	0.147197	0.648021	-0.121503	0.706798	0.346372	0.270053	0.150836	0.639835	0.0927567	0.77433	-0.172383	0.592142	-0.121667	0.706416	0.430961	0.161909	-0.0981398	0.761559	-0.437501	0.154931	0.279262	0.379383	0.166767	0.604438	-0.207934	0.516663	-0.082326	0.79922	-0.261153	0.412289	0.247932	0.437177	-0.165581	0.607048	-0.141623	0.660628	-0.0687391	0.831899	-0.0171739	0.957753	0.0879786	0.785709	-0.167841	0.602079	0.0607608	0.851205	-0.328829	0.296659	0.114851	0.722271	16
GM9824	grey	0.0958442	0.766999	0.307195	0.331412	-0.55414	0.0615463	0.613125	0.0340058	0.481386	0.113076	-0.0885625	0.784316	-0.438346	0.154043	-0.233187	0.465764	0.251938	0.429559	-0.197564	0.538237	-0.0973644	0.763395	0.0157035	0.961367	0.101403	0.753842	0.308227	0.329706	-0.0914526	0.777432	-0.200613	0.531854	0.0998531	0.757505	-0.456891	0.135383	-0.487629	0.107808	0.461957	0.130553	0.612758	0.0341432	-0.398297	0.19971	0.34858	0.266805	-0.237945	0.456446	0.568189	0.0539282	-0.162601	0.613624	-0.195254	0.543095	0.398529	0.199425	-0.044915	0.889764	-0.352703	0.260801	-0.659112	0.0197363	0.279264	0.37938	0.0568393	0.860723	-0.126332	0.695626	0.056147	0.862405	-0.44655	0.145598	0.355409	0.256905	16
GM9828	grey	0.171737	0.593552	0.514493	0.0870015	0.0652854	0.840246	0.3404	0.27895	0.0336813	0.917238	-0.36465	0.243853	-0.276217	0.384818	-0.379439	0.223798	-0.153961	0.632834	-0.309865	0.327008	-0.26072	0.413092	-0.491396	0.104709	0.245047	0.4427	-0.169609	0.598203	0.30049	0.342612	0.494161	0.102472	-0.0678275	0.8341	0.0205119	0.94955	0.116609	0.718171	-0.162444	0.613972	-0.0339176	0.916659	-0.458315	0.134014	0.106209	0.742519	0.13799	0.668891	-0.268463	0.398839	-0.191692	0.55062	-0.548041	0.0650743	0.0362105	0.911044	-0.448338	0.143797	-0.179801	0.576047	0.173702	0.589268	-0.551534	0.0630368	-0.063202	0.845289	-0.561612	0.0574072	0.000339481	0.999165	-0.393718	0.205406	-0.370373	0.235971	16
GM9830	grey	-0.434243	0.158383	-0.166616	0.604771	0.459274	0.133097	-0.133761	0.678551	-0.340218	0.279224	-0.206052	0.52055	0.366219	0.241676	0.281061	0.37619	0.124883	0.698973	0.177084	0.581921	-0.199091	0.535037	0.0708487	0.826807	-0.297697	0.347338	-0.069087	0.831059	-0.150039	0.641624	-0.276539	0.384242	-0.308983	0.32846	0.384625	0.217008	-0.113093	0.726376	-0.16752	0.602784	-0.0217492	0.94651	0.109372	0.735089	-0.227353	0.47731	-0.0288938	0.928973	-0.1233	0.702633	0.433203	0.159495	-0.162611	0.613601	0.156835	0.626421	-0.00622757	0.984675	0.0959691	0.766702	0.328999	0.296393	-0.0746509	0.817647	-0.0106468	0.973803	0.0510072	0.874909	0.231846	0.468405	0.135727	0.674053	0.0090926	0.977626	16
MYEF2	grey	0.26138	0.411867	0.00205681	0.994938	0.182049	0.571204	0.0728237	0.822047	0.0630348	0.845694	0.558633	0.0590335	0.206054	0.520546	0.128453	0.690738	-0.486656	0.108618	-0.00245362	0.993962	0.353526	0.259613	-0.175071	0.58629	-0.0707389	0.827072	-0.469689	0.123401	0.160514	0.618245	0.113644	0.725091	0.127291	0.693414	0.276108	0.385014	0.4122	0.183016	-0.253441	0.426718	0.203218	0.526428	0.388113	0.212512	-0.293075	0.355231	0.373781	0.231349	-0.129671	0.687934	0.199288	0.534625	0.361432	0.248352	-0.335755	0.285984	0.199791	0.533573	0.462082	0.130435	0.210082	0.512241	-0.0691221	0.830974	-0.0148377	0.963496	0.298512	0.345954	0.303224	0.338021	0.377941	0.225782	-0.165702	0.606782	16
GM9843	grey	-0.291352	0.358199	-0.269581	0.396801	-0.138642	0.667406	-0.0292474	0.928106	-0.0921552	0.77576	-0.0658595	0.838858	0.0151874	0.962636	0.108499	0.737138	0.382765	0.219429	0.238234	0.455881	-0.168924	0.599704	0.288552	0.363049	-0.208473	0.515552	0.358243	0.25286	-0.501833	0.0964343	-0.456976	0.135301	-0.262431	0.40992	-0.0781963	0.809124	-0.410079	0.185506	0.0512012	0.874436	0.150939	0.639603	-0.0216327	0.946797	-0.0387887	0.904735	-0.458969	0.133388	0.264406	0.406275	0.0898133	0.781335	-0.15103	0.639399	0.12787	0.69208	-0.0424016	0.895902	-0.237241	0.457818	-0.126235	0.69585	0.209117	0.514225	-0.0367787	0.909653	0.154316	0.632041	-0.0448845	0.889838	-0.00205446	0.994944	0.196708	0.540034	16
TMSB10	grey	0.339329	0.280563	0.584811	0.0457982	-0.594291	0.041571	0.516981	0.0852239	0.598352	0.0398476	-0.250631	0.432038	-0.602422	0.038172	-0.338571	0.281708	-0.0548425	0.865576	-0.395974	0.202588	0.0813469	0.801566	-0.196045	0.541429	0.36408	0.244646	0.0300443	0.926152	0.409816	0.185816	0.172361	0.592188	0.398854	0.199024	-0.47673	0.117115	-0.16101	0.617146	0.737322	0.00621077	-0.251184	0.430989	-0.503305	0.0953034	0.609693	0.0353045	0.190661	0.552805	-0.101177	0.754377	-0.367214	0.240303	-0.171998	0.592982	0.335438	0.286468	0.0469791	0.884727	-0.220074	0.491895	-0.355613	0.256612	0.238645	0.45508	0.339891	0.279716	-0.211381	0.509575	-0.00594934	0.98536	-0.519012	0.0837917	0.132868	0.680596	16
GM9856	grey	-0.181215	0.573	0.09209	0.775915	0.449597	0.142538	0.0417122	0.897587	-0.393312	0.205917	-0.375443	0.229116	0.0770905	0.81178	-0.276992	0.383431	0.00026609	0.999345	-0.13472	0.676355	-0.543879	0.0675609	-0.449265	0.14287	0.00868804	0.978621	0.0218519	0.946258	0.0595574	0.854124	0.369756	0.236813	-0.34506	0.271992	0.103253	0.749479	0.0737085	0.819915	-0.597921	0.0400279	0.496122	0.100905	-0.267866	0.399928	-0.285648	0.368114	-0.104661	0.746162	0.134612	0.676604	-0.256297	0.421346	-0.645825	0.0232942	-0.00535546	0.986821	-0.505823	0.0933909	-0.296905	0.348684	0.280625	0.376963	-0.753982	0.00461527	-0.283715	0.371507	-0.5806	0.0477703	-0.107465	0.739565	-0.309035	0.328374	-0.470049	0.123074	16
GM9866	grey	-0.672838	0.0164957	-0.458019	0.134298	0.714409	0.00904202	-0.53015	0.0762257	-0.768665	0.00348529	-0.144151	0.6549	0.574219	0.0508711	0.295152	0.351672	0.409415	0.186289	0.578761	0.0486499	-0.559306	0.0586632	0.320124	0.310387	-0.547036	0.0656688	0.252379	0.428725	-0.639277	0.0252091	-0.301264	0.341309	-0.794826	0.00200575	0.418408	0.175851	-0.302326	0.339526	-0.675997	0.0158091	0.352127	0.261636	0.0886366	0.78414	-0.665619	0.0181471	-0.502977	0.0955548	0.177022	0.582056	0.467761	0.12516	-0.264271	0.406525	0.00555321	0.986334	-0.487701	0.107748	-0.204705	0.52334	0.259392	0.415561	-0.379522	0.223688	-0.604506	0.0373337	0.0332791	0.918223	-0.103333	0.749289	0.259664	0.415055	0.101724	0.753087	16
GM9870	grey	-0.370608	0.23565	0.056344	0.861926	0.311085	0.325007	-0.237241	0.457817	-0.344351	0.273045	-0.261042	0.412495	0.263354	0.408215	0.0343624	0.915569	0.0786633	0.808003	0.207418	0.517726	-0.477649	0.116311	0.0500227	0.877307	-0.362902	0.246291	0.0718577	0.824374	-0.0751493	0.816448	-0.0949038	0.76923	-0.427973	0.165162	0.0354959	0.912793	-0.2376	0.457117	-0.13891	0.666795	0.195918	0.541696	-0.207988	0.51655	-0.405919	0.190447	-0.101653	0.753253	-0.0521967	0.872013	0.129344	0.688687	-0.312015	0.323486	0.0991467	0.759176	-0.376002	0.228368	-0.284681	0.369809	0.18143	0.572536	-0.297219	0.348149	-0.413383	0.181637	-0.123703	0.7017	-0.142166	0.659396	-0.109524	0.734733	0.138998	0.666595	16
GM9884	grey	0.0703692	0.827964	0.0527199	0.870739	-0.0585328	0.856611	-0.0268576	0.933969	0.0654138	0.839936	0.246905	0.439139	0.0386206	0.905146	0.215622	0.500916	-0.00142554	0.996492	0.446836	0.145309	-0.00198041	0.995126	0.328291	0.297496	-0.332281	0.291311	-0.0248158	0.93898	-0.377469	0.226411	-0.173983	0.588655	-0.255708	0.422452	0.125237	0.698153	-0.256462	0.421036	-0.0519672	0.872571	-0.0141475	0.965193	-0.0174117	0.957168	-0.246994	0.438969	-0.0614648	0.849498	-0.0923257	0.775355	0.401511	0.195772	0.11435	0.723442	-0.24265	0.447317	-0.262798	0.409242	-0.0171574	0.957793	-0.23523	0.46175	0.0918303	0.776533	-0.350395	0.264152	0.263532	0.407886	0.171355	0.594385	0.111785	0.729436	0.303669	0.337277	16
GM9885	grey	0.235605	0.461017	0.423365	0.170259	-0.322507	0.306593	0.397975	0.200108	0.333531	0.289387	0.356337	0.255576	-0.299253	0.3447	-0.234997	0.462207	0.0214136	0.947335	-0.0703853	0.827925	0.136616	0.672024	0.0155461	0.961754	0.125193	0.698255	-0.0166605	0.959015	-0.0460377	0.887024	0.00300307	0.99261	-0.0360184	0.911514	-0.159229	0.621096	-0.156823	0.626446	0.25488	0.424008	0.30142	0.341046	-0.267187	0.40117	0.113561	0.725283	-0.179478	0.576745	0.0888128	0.78372	0.171455	0.594166	0.09417	0.770972	0.265871	0.403581	-0.252193	0.429077	-0.0589763	0.855534	-0.259855	0.4147	0.0662917	0.837813	-0.215208	0.501758	0.196616	0.540229	-0.066992	0.836119	0.123595	0.701951	0.387518	0.213275	16
GM9887	grey	0.292407	0.35638	0.187938	0.558597	0.341063	0.277954	-0.0501468	0.877005	-0.157239	0.625519	0.225157	0.481689	0.143813	0.655665	-0.0632061	0.845279	-0.655504	0.0206602	-0.131058	0.684748	0.176719	0.582714	-0.542144	0.0686162	0.114365	0.723405	-0.635995	0.0262107	0.477938	0.116059	0.610774	0.0348917	0.0355088	0.912762	0.453693	0.138491	0.649213	0.022346	-0.474407	0.119165	-0.157351	0.62527	0.172396	0.592112	-0.219239	0.493582	0.489791	0.106022	-0.494648	0.102082	-0.0789413	0.807336	-0.0500765	0.877176	-0.587227	0.0446934	-0.153421	0.634041	0.396293	0.202192	0.567073	0.0545082	-0.520906	0.0824702	-0.00879261	0.978364	-0.0551992	0.864709	0.229109	0.47382	0.179699	0.576268	-0.578786	0.0486376	16
GM9892	grey	-0.703037	0.0107602	-0.508538	0.0913571	0.719663	0.0083215	-0.540056	0.0699015	-0.74871	0.00508194	-0.00907956	0.977658	0.748257	0.00512364	0.547103	0.0656288	0.149037	0.643878	0.680688	0.0148284	-0.388137	0.212481	0.298457	0.346048	-0.753539	0.00465313	-0.0302703	0.925598	-0.564439	0.0558936	-0.473883	0.119631	-0.780834	0.00271972	0.656158	0.0204905	-0.237979	0.456378	-0.590103	0.0434026	0.193377	0.547055	0.308866	0.328652	-0.760159	0.00411054	-0.264581	0.405953	-0.0614864	0.849446	0.65003	0.0221217	-0.193462	0.546876	-0.241754	0.449048	-0.281098	0.376126	0.0543274	0.866828	0.477163	0.116735	-0.207864	0.516807	-0.41982	0.174247	0.324055	0.304144	0.24844	0.436207	0.388271	0.21231	0.0691476	0.830912	16
GM9899	grey	-0.358127	0.253024	-0.663695	0.0186067	0.334438	0.287997	-0.501272	0.0968676	-0.495247	0.101603	0.06269	0.846529	0.476115	0.117656	0.390721	0.209188	0.0734867	0.82045	0.449512	0.142623	-0.127822	0.692192	0.226628	0.478753	-0.425241	0.168172	0.0889805	0.78332	-0.462502	0.13004	-0.311317	0.324626	-0.334013	0.288649	0.322086	0.307262	-0.00936669	0.976952	-0.510032	0.0902506	0.0336182	0.917392	0.443454	0.148749	-0.470598	0.122577	-0.189983	0.554245	0.0760032	0.814394	0.12146	0.706895	-0.00774252	0.980948	-0.459139	0.133226	0.0645695	0.841979	0.0668279	0.836516	0.277508	0.38251	-0.0325662	0.91997	-0.101933	0.752593	0.217797	0.496499	0.0892049	0.782785	0.247207	0.438561	-0.203727	0.525369	16
GM9905	grey	-0.145485	0.651884	0.0693983	0.830307	-0.277594	0.382356	0.120055	0.710157	-0.0441511	0.891629	-0.212288	0.507718	-0.162112	0.614706	-0.16938	0.598705	0.338385	0.28199	0.0745341	0.817928	-0.319591	0.311238	0.130659	0.685665	-0.0899701	0.780962	0.330658	0.293818	-0.402746	0.194271	-0.210634	0.511107	-0.341673	0.27704	-0.170537	0.596173	-0.386511	0.21457	-0.051944	0.872628	0.195682	0.542193	-0.317321	0.31488	-0.0292896	0.928002	-0.486535	0.108719	0.148752	0.644517	0.0293853	0.927768	-0.367769	0.239539	0.0741138	0.81894	-0.392406	0.207057	-0.399449	0.198294	-0.131752	0.683155	-0.104068	0.747558	-0.278249	0.381186	-0.193693	0.546386	-0.23199	0.468121	-0.191504	0.551017	0.141098	0.661819	16
GM9916	grey	-0.0282352	0.930589	0.0868173	0.788481	-0.281233	0.375886	-0.140335	0.663553	0.0079545	0.980426	0.136707	0.671817	-0.0468384	0.88507	-0.151617	0.638083	0.27862	0.380526	0.0984841	0.760744	-0.0804952	0.803608	0.376919	0.227143	-0.0629605	0.845874	0.287859	0.364254	-0.280186	0.377742	-0.192859	0.54815	-0.185077	0.564708	-0.297507	0.347659	-0.227915	0.476191	0.0832886	0.796916	0.115917	0.719786	-0.16083	0.617545	-0.125476	0.697603	-0.396473	0.201967	0.0932627	0.773127	0.188258	0.557915	0.209068	0.514327	0.172416	0.592069	-0.25517	0.423462	-0.236518	0.459229	-0.208972	0.514524	0.0380842	0.906458	-0.502652	0.095804	0.0479574	0.882341	-0.540714	0.0694951	0.173266	0.590216	0.500038	0.0978248	16
GM9924	grey	0.382101	0.220297	0.274807	0.387349	-0.234263	0.463648	0.410757	0.184708	0.255337	0.423148	0.30221	0.339719	-0.209932	0.512549	-0.159979	0.619431	-0.472425	0.120932	-0.171122	0.594894	0.223027	0.485954	-0.41999	0.174055	0.0981523	0.761529	-0.38218	0.220193	0.165787	0.606595	0.194212	0.545291	0.099728	0.757801	0.069461	0.830156	0.253613	0.426394	-0.0617469	0.848815	0.0513527	0.874067	-0.000225218	0.999446	-0.0164379	0.959562	0.23051	0.471045	-0.25439	0.42493	-0.144601	0.653882	-0.146191	0.650289	-0.358229	0.252879	-0.0303758	0.925339	0.163747	0.611093	0.22095	0.490129	-0.142785	0.657993	0.157329	0.62532	0.0878918	0.785916	0.284597	0.369957	-0.0125678	0.969078	-0.364143	0.244558	16
GM9925	grey	0.319674	0.311105	0.621856	0.0308572	-0.317431	0.314704	0.403971	0.192789	0.30754	0.330841	0.162092	0.614749	-0.452091	0.140065	-0.513679	0.0875886	0.00580133	0.985724	-0.161208	0.616706	-0.127764	0.692324	-0.122835	0.70371	0.189069	0.556188	0.0826144	0.79853	-0.0020289	0.995007	0.219892	0.492263	-0.0931719	0.773343	-0.425859	0.167489	-0.148884	0.64422	0.166237	0.605605	0.266289	0.402815	-0.558099	0.0593282	0.00611965	0.984941	-0.193879	0.545995	-0.0364683	0.910413	-0.0891563	0.782901	-0.152383	0.636364	0.341328	0.277556	-0.517989	0.0845113	-0.365717	0.242372	-0.201891	0.52919	-0.266575	0.40229	-0.422092	0.171685	-0.135078	0.675537	-0.382468	0.219816	-0.121406	0.707023	0.231915	0.468269	16
GM9946	grey	-0.191584	0.550848	-0.401996	0.195181	0.292889	0.35555	-0.283628	0.37166	-0.327361	0.298949	0.492513	0.103802	0.494372	0.102303	0.414463	0.180384	-0.0767321	0.812642	0.511592	0.089105	0.0587431	0.8561	0.264386	0.406312	-0.494731	0.102015	-0.141512	0.66088	-0.458943	0.133413	-0.304822	0.335353	-0.407331	0.18876	0.476627	0.117206	-0.0147071	0.963817	-0.508639	0.0912819	0.391158	0.208633	0.456457	0.135802	-0.583483	0.0464139	-0.146359	0.649911	0.128247	0.691212	0.506686	0.092741	0.233458	0.46523	-0.483338	0.111411	-0.0887703	0.783821	0.262574	0.409656	0.126085	0.696197	-0.0116722	0.971281	-0.365901	0.242117	0.473335	0.120119	0.263383	0.408163	0.506685	0.0927413	0.110877	0.731562	16
GM9947	grey	0.580431	0.0478505	0.490067	0.105795	-0.617378	0.0324445	0.54933	0.0643174	0.758241	0.00426252	0.0669772	0.836155	-0.636819	0.0259567	-0.277039	0.383347	-0.100769	0.755341	-0.41457	0.18026	0.406719	0.18949	-0.108726	0.736605	0.523987	0.0803519	-0.0289668	0.928794	0.414541	0.180293	0.264596	0.405925	0.644057	0.0238003	-0.436443	0.156047	0.0240631	0.940828	0.696588	0.0118361	-0.221972	0.488073	-0.269722	0.396545	0.719384	0.00835855	0.285274	0.368768	0.038253	0.906045	-0.302602	0.339063	0.238292	0.455768	0.265869	0.403586	0.264736	0.405667	0.033946	0.916589	-0.577983	0.0490255	0.402077	0.195082	0.412371	0.182816	-0.0697524	0.829452	0.0671205	0.835809	-0.307007	0.331723	0.168901	0.599756	16
GM9954	grey	0.50923	0.0908438	0.355613	0.256612	-0.452079	0.140077	0.216201	0.499739	0.40076	0.196688	0.678733	0.0152315	-0.197319	0.538751	-0.0959526	0.766742	-0.398011	0.200064	0.0164134	0.959622	0.454005	0.138185	0.0134018	0.967027	0.0501739	0.876939	-0.327663	0.298477	0.080968	0.802474	0.0929093	0.773967	0.130174	0.686778	-0.049681	0.87814	0.16738	0.603093	0.175214	0.585979	-0.028096	0.93093	0.041992	0.896903	-0.0377281	0.907329	0.143813	0.655664	-0.251137	0.431077	0.160976	0.617221	0.404675	0.191941	-0.320167	0.310318	-0.0679951	0.833696	0.24013	0.452195	-0.0929593	0.773849	0.136595	0.672071	-0.179213	0.577318	0.420589	0.173377	0.0287592	0.929303	0.322418	0.306734	0.232583	0.466952	16
GM9958	grey	0.279188	0.379516	0.638732	0.0253735	0.0100683	0.975226	0.350128	0.264542	0.0890389	0.783181	-0.208222	0.516069	-0.364608	0.243912	-0.655553	0.0206474	-0.186423	0.56183	-0.571606	0.0521805	-0.198428	0.536426	-0.633955	0.0268476	0.502301	0.0960742	-0.127555	0.692806	0.581517	0.047336	0.72978	0.00705584	0.0930259	0.77369	-0.221977	0.488062	0.274694	0.387553	-0.0789384	0.807342	0.275665	0.385809	-0.528968	0.0770059	0.188578	0.557233	0.100856	0.755134	-0.0376779	0.907452	-0.464533	0.128141	-0.397539	0.200647	0.248121	0.436816	-0.45434	0.137858	-0.223663	0.484679	0.104278	0.747062	-0.63176	0.0275455	-0.147612	0.647084	-0.597881	0.0400446	-0.325688	0.301572	-0.331229	0.292935	-0.281944	0.374628	16
GM9962	grey	-0.405439	0.191022	-0.560794	0.0578504	0.216937	0.498244	-0.306064	0.333287	-0.25791	0.418327	0.0331154	0.918624	0.359748	0.250726	0.394979	0.203828	0.380805	0.221997	0.314076	0.320127	-0.0187618	0.95385	0.435469	0.157079	-0.264766	0.405613	0.268237	0.399252	-0.408875	0.186927	-0.454931	0.137282	-0.151077	0.639293	0.184759	0.565388	-0.231509	0.469071	-0.111514	0.73007	0.234552	0.46308	0.352554	0.261017	-0.109634	0.734474	-0.283237	0.372349	0.438081	0.154322	0.304202	0.336386	0.24058	0.451322	0.0748535	0.81716	0.237178	0.457941	0.0840104	0.795189	-0.176278	0.583668	0.318993	0.312195	-0.00986964	0.975715	0.25195	0.429536	0.0912866	0.777827	0.24296	0.44672	0.270106	0.395847	16
GM9967	grey	0.36938	0.237328	0.0747393	0.817434	-0.172777	0.591282	0.42838	0.164716	0.307829	0.330364	0.0423287	0.89608	-0.262077	0.410576	-0.0113594	0.97205	-0.346961	0.269185	-0.234579	0.463027	0.316658	0.315948	-0.402387	0.194706	0.255257	0.423298	-0.316193	0.3167	0.20995	0.512513	0.218512	0.495052	0.341722	0.276966	0.159488	0.62052	0.283533	0.371828	0.00164733	0.995946	-0.229244	0.473552	0.116952	0.717373	0.319752	0.310981	0.353077	0.260261	-0.17643	0.583339	-0.2319	0.468298	-0.134031	0.677932	-0.328527	0.29713	0.274319	0.388227	0.276984	0.383445	0.0771379	0.811666	0.0578254	0.858328	0.574487	0.0507377	-0.048078	0.882047	0.517944	0.0845427	-0.176998	0.582108	-0.54168	0.0689005	16
GM9987	grey	-0.0416128	0.89783	-0.228298	0.475431	0.316847	0.315644	-0.375118	0.229552	-0.144282	0.654603	-0.111886	0.729201	0.201344	0.53033	0.213897	0.504429	-0.104223	0.747191	0.142994	0.65752	-5.45144e-05	0.999866	0.0860924	0.790212	-0.0940973	0.771144	-0.0468512	0.885039	0.114539	0.722999	0.080366	0.803917	0.140491	0.663199	0.0421813	0.89644	0.159905	0.619594	-0.0437572	0.892591	-0.412968	0.18212	0.196579	0.540306	-0.113291	0.725915	0.30833	0.329536	-0.20561	0.521464	-0.0823321	0.799206	0.167663	0.60247	-0.102503	0.751247	0.232966	0.466198	0.0899112	0.781102	0.106907	0.740877	0.0276275	0.93208	0.10838	0.737416	-0.000330606	0.999186	0.016787	0.958704	-0.00605393	0.985102	-0.152291	0.636571	16
GM9989	grey	0.0252444	0.937928	-0.0681307	0.833368	0.58646	0.045042	-0.257203	0.419648	-0.366405	0.24142	-0.037907	0.906892	0.22982	0.47241	0.0661224	0.838222	-0.334923	0.287255	0.00251845	0.993802	0.0312971	0.92308	-0.365231	0.243045	0.0923364	0.775329	-0.407125	0.189005	0.280731	0.376775	0.485489	0.109595	-0.0564785	0.861599	0.519143	0.0836999	0.514375	0.0870864	-0.502498	0.0959225	-0.391516	0.20818	0.1885	0.5574	-0.152961	0.635071	0.323327	0.305295	-0.460475	0.131954	-0.0199401	0.950955	-0.123069	0.703167	-0.351783	0.262134	-0.110787	0.731773	0.309903	0.326945	0.588807	0.043981	-0.466583	0.126242	0.0838547	0.795561	-0.100935	0.754948	0.178881	0.578035	0.178277	0.57934	-0.580165	0.0479774	16
GM9993	grey	0.0989614	0.759614	0.29017	0.360241	-0.35637	0.255529	0.333238	0.289838	0.219979	0.492087	-0.355614	0.25661	-0.322286	0.306944	-0.307857	0.330316	-0.0280511	0.93104	-0.299629	0.344066	-0.226545	0.478919	-0.274483	0.387931	0.132553	0.681318	0.116275	0.718951	0.196436	0.540608	0.117161	0.716885	0.103883	0.747993	-0.364067	0.244664	-0.142817	0.65792	0.199512	0.534155	0.187734	0.559031	-0.374495	0.230389	0.203946	0.524914	0.0200707	0.950634	0.124952	0.698814	-0.449026	0.143109	-0.425937	0.167403	0.0528846	0.870338	-0.103156	0.749707	-0.341231	0.277702	-0.160958	0.617259	-0.0981937	0.761431	0.104204	0.747237	-0.413797	0.181156	-0.0678503	0.834045	-0.565375	0.0553984	-0.141152	0.661697	16
GM9996	grey	-0.680122	0.0149444	-0.54914	0.0644287	0.517251	0.0850325	-0.644299	0.0237306	-0.718857	0.00842915	-0.153451	0.633975	0.585851	0.0453204	0.259276	0.415778	0.460183	0.132232	0.395245	0.203496	-0.421817	0.171993	0.376054	0.228297	-0.394296	0.204682	0.338865	0.281263	-0.431224	0.161624	-0.296751	0.348946	-0.57017	0.0529102	0.272296	0.391876	-0.227993	0.476036	-0.496211	0.100835	0.413335	0.181694	0.190521	0.553102	-0.460461	0.131968	-0.51219	0.088669	0.397919	0.200177	0.29554	0.35101	-0.0380062	0.906649	0.021378	0.947422	-0.255967	0.421965	-0.146011	0.650695	0.119953	0.710393	-0.177576	0.580856	-0.49435	0.10232	0.0200768	0.950619	-0.280236	0.377652	0.272961	0.390675	0.240057	0.452338	16
GMDS	grey	0.469917	0.123194	0.356557	0.255261	-0.302417	0.339372	0.391004	0.208828	0.460661	0.131778	0.402207	0.194925	-0.243138	0.446375	-0.0886576	0.78409	-0.337819	0.282847	-0.048242	0.881647	0.254857	0.424051	-0.0764938	0.813215	0.0240015	0.940979	-0.233608	0.464934	0.0920178	0.776087	0.0981403	0.761558	0.210166	0.512068	-0.156872	0.626337	0.0567546	0.860929	0.162573	0.613686	0.15434	0.631986	-0.0537882	0.86814	-0.0174005	0.957196	0.274697	0.387547	-0.0677082	0.834389	0.036285	0.910862	0.211609	0.509109	-0.134907	0.675928	0.0217519	0.946504	0.0994545	0.758448	-0.263762	0.407463	0.0876845	0.786411	-0.0595332	0.854183	0.140471	0.663244	0.188843	0.556669	-0.0269396	0.933767	0.0879874	0.785688	16
GMEB1	grey	-0.122535	0.704405	-0.25009	0.433065	-0.18844	0.557526	0.0941133	0.771107	0.153649	0.633531	-0.0180014	0.955719	0.142085	0.659581	0.305066	0.334947	0.0313064	0.923057	0.00919627	0.977371	0.146813	0.648887	0.184777	0.565351	-0.19757	0.538224	0.0249381	0.93868	-0.0750006	0.816805	-0.451858	0.140294	0.178472	0.578917	0.000874875	0.997847	-0.149241	0.643417	0.218174	0.495737	0.149374	0.643119	0.287182	0.365434	0.070353	0.828003	0.106909	0.740871	0.245578	0.441681	0.13761	0.669757	0.183209	0.568713	-0.0517654	0.873063	0.505161	0.0938908	0.164529	0.609366	-0.195445	0.542693	0.464162	0.128486	0.3059	0.333559	0.146714	0.649109	0.329603	0.295455	-0.0582644	0.857262	0.134833	0.676097	16
GMEB2	grey	-0.313665	0.320795	-0.335593	0.286232	-0.348145	0.267442	-0.132192	0.682146	-0.0443665	0.891103	0.0345515	0.915106	0.0439641	0.892086	0.15543	0.629553	0.567886	0.0540853	0.372993	0.232414	-0.173594	0.589502	0.620126	0.0314636	-0.322808	0.306116	0.561608	0.0574093	-0.715536	0.00888363	-0.649015	0.0224006	-0.318123	0.313591	-0.227778	0.476462	-0.60868	0.0356946	0.104664	0.746153	0.340061	0.27946	-0.00716988	0.982357	-0.0966986	0.764973	-0.656901	0.0202987	0.50566	0.0935136	0.228842	0.47435	0.0763055	0.813667	0.106711	0.741339	-0.0827717	0.798153	-0.328361	0.297387	-0.456363	0.135893	0.381816	0.22067	-0.303999	0.336726	0.214974	0.502234	-0.230147	0.471763	0.0537405	0.868256	0.565961	0.0550901	16
GMFB	grey	0.436553	0.155931	0.212	0.508307	-0.665902	0.01808	0.133746	0.678585	0.5877	0.0444793	0.558111	0.0593216	-0.283428	0.372011	0.0799168	0.804995	-0.0622327	0.847637	0.0926375	0.774613	0.588561	0.0440913	0.429811	0.163156	0.0946496	0.769833	-0.0494262	0.878761	-0.0279499	0.931289	-0.184498	0.565949	0.341791	0.276863	-0.226537	0.478934	-0.0940248	0.771317	0.627644	0.0288888	-0.327058	0.299423	0.0697983	0.829342	0.315676	0.317535	0.0641158	0.843077	-0.0979706	0.761959	0.26009	0.414262	0.700262	0.0112138	-0.0325656	0.919971	0.240175	0.452109	0.223738	0.484529	-0.507726	0.0919622	0.665665	0.018136	0.0298427	0.926646	0.544833	0.0669849	-0.00452341	0.988868	0.289497	0.361408	0.632134	0.0274255	16
GMFG	grey	0.334996	0.287144	0.723249	0.00785485	0.00682328	0.983209	0.355735	0.256437	0.129327	0.688725	-0.0018296	0.995497	-0.304321	0.336188	-0.556737	0.0600849	-0.334306	0.2882	-0.461335	0.131141	-0.0647618	0.841513	-0.587018	0.0447883	0.392138	0.207394	-0.318317	0.31328	0.565412	0.0553789	0.660498	0.0193896	0.0378222	0.907099	-0.0804018	0.803832	0.310727	0.325593	-0.0360658	0.911398	0.132369	0.681739	-0.461073	0.131388	0.0847273	0.793474	0.191771	0.550452	-0.281937	0.374641	-0.221662	0.488696	-0.279194	0.379504	0.153648	0.633533	-0.468749	0.124256	-0.0694075	0.830285	0.229358	0.473327	-0.579912	0.048098	-0.197452	0.538472	-0.360609	0.24951	-0.204788	0.523168	-0.131569	0.683575	-0.19087	0.552362	16
GMIP	grey	0.124429	0.700021	0.119698	0.710985	-0.293759	0.354057	0.0640356	0.843271	0.300865	0.34198	-0.120816	0.708391	-0.201078	0.530884	0.0362224	0.911015	-0.0492309	0.879237	-0.00708482	0.982566	0.0812023	0.801913	0.105372	0.744486	-1.89602e-05	0.999953	0.0434497	0.893342	0.108367	0.737448	-0.107713	0.738984	0.251171	0.431012	-0.283444	0.371983	-0.136818	0.671562	0.490541	0.105407	-0.422556	0.171164	-0.113848	0.724612	0.215588	0.500984	0.204381	0.524011	-0.195855	0.541828	-0.142568	0.658485	0.0583355	0.857089	0.0912832	0.777835	0.228052	0.475918	-0.0877071	0.786357	-0.170745	0.595718	0.32789	0.298122	0.248264	0.436542	0.0605382	0.851745	0.0371882	0.908651	-0.234614	0.462959	0.116852	0.717606	16
GMNN	grey	-0.613062	0.0340295	-0.308882	0.328625	0.452391	0.139769	-0.0651302	0.840622	-0.484697	0.110262	-0.34235	0.276027	0.399942	0.197689	0.189158	0.555999	0.209133	0.514193	0.227964	0.476093	-0.586639	0.0449607	-0.0628547	0.84613	-0.483769	0.111046	0.169373	0.598721	-0.331293	0.292836	-0.336564	0.284752	-0.541632	0.06893	0.229211	0.473617	-0.346209	0.270293	-0.416288	0.178278	0.715331	0.00891229	-0.00403834	0.990062	-0.455489	0.136739	-0.27118	0.393897	0.402148	0.194996	0.0876713	0.786442	-0.576443	0.0497745	0.0329444	0.919043	-0.216079	0.499987	-0.2647	0.405734	0.182145	0.570997	-0.275049	0.386915	-0.179847	0.575949	-0.151587	0.638149	0.220847	0.490337	-0.204935	0.522863	-0.127324	0.693338	16
GMPPA	grey	-0.471885	0.121417	-0.209809	0.512802	0.209735	0.512955	-0.364338	0.244288	-0.536463	0.0721521	-0.18285	0.569482	0.245288	0.442238	-0.107853	0.738654	0.365033	0.243321	0.13735	0.67035	-0.437662	0.154762	0.111505	0.730092	-0.165551	0.607114	0.315779	0.317369	-0.313576	0.320941	-0.13889	0.666839	-0.531004	0.0756657	0.0298801	0.926554	-0.179213	0.577316	-0.356486	0.255363	0.299193	0.344802	-0.11155	0.729986	-0.319989	0.310602	-0.574137	0.0509118	0.17688	0.582364	0.0421846	0.896432	-0.292742	0.355804	0.111503	0.730096	-0.434638	0.157962	-0.320435	0.30989	0.26514	0.404926	-0.343704	0.274007	-0.458005	0.134312	-0.11785	0.715284	-0.481692	0.112814	0.133195	0.679846	0.0912625	0.777884	16
GMPPB	grey	-0.110969	0.731347	0.108192	0.737858	-0.412785	0.182333	0.213627	0.504981	0.294672	0.352492	-0.0521876	0.872035	-0.223478	0.48505	-0.0900381	0.7808	0.3601	0.25023	-0.0225674	0.944501	-0.109158	0.735592	0.268131	0.399444	-0.0258097	0.93654	0.412753	0.182371	-0.115778	0.720109	-0.3363	0.285153	0.0491519	0.879429	-0.482386	0.112221	-0.527005	0.0783125	0.566454	0.0548317	0.445204	0.146962	-0.282418	0.373791	0.238156	0.456033	-0.299599	0.344116	0.540342	0.0697247	-0.0942391	0.770808	0.0298541	0.926618	0.504318	0.0945306	0.0385939	0.905211	-0.354243	0.258579	-0.594884	0.041316	0.416756	0.177741	-0.0374137	0.908099	0.0888627	0.783601	-0.156223	0.627784	-0.239529	0.453362	0.593809	0.0417787	16
GMPR	grey	-0.299581	0.344145	-0.461998	0.130515	0.242229	0.448131	-0.480747	0.113625	-0.344451	0.272897	-0.144895	0.653217	0.257278	0.419508	0.169033	0.599465	0.269102	0.397674	0.196685	0.540083	-0.122318	0.704908	0.286635	0.366389	-0.127938	0.691923	0.261957	0.410798	-0.264417	0.406256	-0.209468	0.513504	-0.101266	0.754166	-0.00477495	0.98825	-0.0174681	0.95703	-0.165103	0.608102	-0.257784	0.418562	0.212024	0.508259	-0.162656	0.613502	-0.190745	0.552628	0.00355736	0.991246	0.0180505	0.955598	0.107732	0.738939	0.0514547	0.873819	0.143414	0.656567	-0.0618764	0.848501	0.153664	0.633498	0.0394127	0.903208	-0.0358865	0.911837	0.0203192	0.950023	-0.273921	0.388943	0.15728	0.625429	-0.0255093	0.937278	16
GMPR2	grey	-0.0584637	0.856778	0.304139	0.336491	-0.345529	0.271298	0.264639	0.405846	0.129118	0.689207	-0.478142	0.11588	-0.364343	0.24428	-0.421516	0.172332	0.341989	0.276567	-0.209123	0.514212	-0.502691	0.0957743	-0.0696601	0.829675	0.116622	0.718141	0.470494	0.122671	-0.00721984	0.982234	0.0942903	0.770686	-0.0987875	0.760026	-0.544885	0.0669537	-0.445453	0.14671	0.172615	0.591635	0.553634	0.0618336	-0.615218	0.0332312	0.190405	0.553349	-0.340836	0.278295	0.516883	0.0852934	-0.444983	0.147187	-0.494693	0.102045	0.323178	0.305531	-0.41423	0.180654	-0.663938	0.0185482	-0.506326	0.0930118	-0.166621	0.60476	-0.249726	0.433758	-0.566583	0.0547638	-0.363618	0.24529	-0.667295	0.0177533	0.180728	0.574049	16
GNA11	grey	-0.246469	0.439973	-0.0584839	0.856729	-0.0298785	0.926558	0.0849972	0.792829	0.0262145	0.935547	-0.449723	0.142413	-0.127246	0.693518	-0.134513	0.676828	0.508482	0.0913985	-0.239283	0.45384	-0.213379	0.505488	0.129825	0.687581	0.193652	0.546474	0.442174	0.150064	-0.0393519	0.903357	-0.165549	0.60712	0.111063	0.731127	-0.323774	0.304589	-0.265407	0.404434	0.2517	0.43001	0.131409	0.683941	-0.204198	0.524392	0.327463	0.29879	-0.255428	0.422978	0.390875	0.208992	-0.111139	0.730949	-0.0894621	0.782172	0.666285	0.0179898	0.150464	0.640669	-0.27401	0.388783	-0.284924	0.369382	0.142144	0.659446	0.138537	0.667644	-0.337074	0.283977	-0.268651	0.398495	-0.260559	0.413391	0.18913	0.556059	16
GNA13	grey	0.468194	0.124763	0.375396	0.229179	-0.291153	0.358542	0.371377	0.234603	0.543937	0.0675259	0.310497	0.32597	-0.222898	0.486213	0.0600457	0.852939	-0.497647	0.0996982	-0.243646	0.445397	0.587202	0.0447045	-0.20539	0.52192	0.229652	0.472742	-0.511803	0.0889511	0.530551	0.0759622	0.163919	0.610712	0.523872	0.0804302	0.0769855	0.812033	0.287309	0.365211	0.517368	0.08495	-0.412171	0.183051	0.106415	0.742034	0.387795	0.21292	0.604491	0.0373396	-0.386461	0.214635	0.0570342	0.860249	0.348581	0.266803	-0.0923324	0.775339	0.413607	0.181377	0.471811	0.121484	-0.0305193	0.924987	0.371018	0.235092	0.492043	0.104183	0.302956	0.338469	0.462051	0.130465	0.0703318	0.828054	0.015832	0.961051	16
GNA15	grey	0.480384	0.113937	0.146132	0.650424	0.145459	0.651942	-0.0240246	0.940922	0.101585	0.753412	0.684531	0.0140592	0.0904715	0.779767	0.137043	0.67105	-0.556987	0.0599455	0.179253	0.57723	0.493545	0.102967	-0.0497542	0.877961	-0.0301081	0.925995	-0.59565	0.0409885	0.0363584	0.910682	0.245457	0.441915	0.062129	0.847889	0.401902	0.195295	0.505815	0.0933966	-0.294881	0.352135	-0.436158	0.156348	0.333321	0.28971	-0.297755	0.347238	0.408968	0.186817	-0.661147	0.0192286	0.42307	0.170589	0.466082	0.126705	-0.510539	0.0898775	-0.00965864	0.976234	0.546361	0.06607	0.33335	0.289666	-0.133849	0.678349	-0.140767	0.662572	0.405449	0.19101	0.241344	0.449842	0.572743	0.0516079	-0.173174	0.590417	16
GNAI1	grey	-0.101997	0.752441	-0.429501	0.163494	0.278579	0.380599	-0.690552	0.0129136	-0.276424	0.384449	0.589854	0.0435135	0.579536	0.0482779	0.626367	0.029315	-0.208969	0.51453	0.699525	0.0113366	0.30166	0.340644	0.543901	0.0675475	-0.538154	0.0710868	-0.251464	0.430457	-0.27151	0.393299	-0.274076	0.388664	-0.206785	0.519034	0.466888	0.125962	0.0911302	0.778199	-0.184115	0.566768	-0.327207	0.29919	0.590397	0.0432725	-0.523924	0.0803947	0.139658	0.665093	-0.284975	0.369293	0.589553	0.0436476	0.665537	0.0181663	-0.589434	0.0437007	0.111597	0.729876	0.437638	0.154787	0.135162	0.675345	0.281548	0.375329	-0.309881	0.326982	0.762465	0.00393324	0.179573	0.576539	0.692479	0.0125621	0.342853	0.275275	16
GNAI2	grey	-0.383591	0.218351	0.0467438	0.885301	-0.257304	0.419459	0.307516	0.33088	0.103873	0.748016	-0.535613	0.0726915	-0.202463	0.527997	-0.0500566	0.877224	0.623913	0.030147	0.031276	0.923132	-0.473079	0.120347	0.253379	0.426835	-0.150382	0.640853	0.570347	0.0528198	-0.391401	0.208326	-0.486829	0.108473	-0.227201	0.477611	-0.347138	0.268923	-0.765625	0.00369979	0.352548	0.261026	0.418916	0.175273	-0.447606	0.144532	0.210949	0.510462	-0.480296	0.114013	0.5257	0.0791903	0.028595	0.929706	-0.452226	0.139932	0.591141	0.0429434	-0.147001	0.648462	-0.55969	0.058453	-0.505454	0.0936695	0.2261	0.479805	-0.0275519	0.932265	-0.262699	0.409424	-0.0367146	0.90981	-0.51577	0.0860862	0.40521	0.191297	16
GNAI3	grey	-0.517191	0.0850755	-0.149572	0.642673	0.262236	0.410281	-0.397669	0.200486	-0.37594	0.22845	-0.258133	0.41791	0.342771	0.275398	0.336796	0.284399	0.297563	0.347564	0.5532	0.0620808	-0.427312	0.165888	0.439122	0.153232	-0.567458	0.0543076	0.193114	0.54761	-0.420068	0.173967	-0.411122	0.184279	-0.562223	0.0570776	0.186983	0.560633	-0.496502	0.100604	-0.0335158	0.917643	-0.0975979	0.762842	-0.109011	0.735935	-0.372221	0.233459	-0.254442	0.424832	-0.0989483	0.759645	0.447207	0.144935	-0.196289	0.540917	0.0349409	0.914152	-0.343907	0.273705	-0.247812	0.437406	0.0375009	0.907886	0.0157238	0.961318	-0.40146	0.195834	0.135508	0.674553	0.00115142	0.997166	0.0125381	0.969151	0.395316	0.203408	16
GNAL	grey	0.6498	0.0221845	0.324616	0.30326	0.0851765	0.7924	0.324876	0.302849	0.295203	0.351585	0.430811	0.162072	-0.108947	0.736087	-0.0210627	0.948197	-0.804058	0.00162005	-0.292915	0.355507	0.60792	0.0359892	-0.559228	0.0587063	0.321611	0.308018	-0.82122	0.00105647	0.562548	0.0569027	0.567839	0.0541096	0.436105	0.156404	0.422944	0.17073	0.774964	0.00307102	-0.169917	0.597529	-0.473978	0.119546	0.28593	0.367621	0.10376	0.748283	0.765977	0.00367447	-0.677034	0.0155882	0.0324014	0.920374	0.231426	0.469234	-0.515128	0.0865453	0.242653	0.447312	0.686315	0.0137122	0.428623	0.164451	-0.184112	0.566776	0.397304	0.200937	0.101473	0.753679	0.526589	0.0785916	0.235767	0.460699	-0.610147	0.0351308	16
GNAO1	grey	0.593695	0.0418283	0.152271	0.636616	-0.407563	0.188484	0.219469	0.493118	0.570067	0.0529629	0.271234	0.3938	-0.243595	0.445495	0.0743925	0.818269	-0.585545	0.0454608	-0.229677	0.472694	0.597076	0.0403835	-0.192077	0.549804	0.228258	0.47551	-0.411554	0.183772	0.520237	0.0829355	0.222272	0.487469	0.708959	0.00983759	-0.122068	0.705486	0.388078	0.212557	0.429742	0.163232	-0.490123	0.10575	0.242603	0.447408	0.347011	0.26911	0.711756	0.00942304	-0.30571	0.333874	-0.304203	0.336385	0.407228	0.188883	-0.400106	0.197488	0.60313	0.0378857	0.403896	0.192879	-0.131771	0.683111	0.410304	0.18524	0.582079	0.0470709	0.186477	0.561714	0.378118	0.225548	-0.108011	0.738283	-0.218187	0.49571	16
GNAQ	grey	0.683899	0.0141837	0.267965	0.399747	-0.413314	0.181718	0.563736	0.0562671	0.71863	0.00845953	0.535296	0.0728939	-0.30872	0.328893	0.0644465	0.842276	-0.612608	0.0341995	-0.333617	0.289256	0.818423	0.00113605	-0.284629	0.369901	0.332193	0.291446	-0.575448	0.0502628	0.479417	0.114773	0.156175	0.62789	0.728357	0.00722447	0.0593018	0.854744	0.440894	0.151388	0.438679	0.153695	-0.304147	0.336479	0.307637	0.330681	0.44209	0.150151	0.681425	0.0146787	-0.274462	0.38797	-0.0268444	0.934001	0.49058	0.105375	-0.236896	0.458491	0.66187	0.0190508	0.632908	0.0271789	-0.100535	0.755894	0.469985	0.123132	0.689434	0.013121	0.368972	0.237886	0.617554	0.0323811	0.12351	0.702148	-0.179602	0.576477	16
GNAZ	grey	-0.45896	0.133397	-0.494868	0.101905	0.11996	0.710377	-0.0812984	0.801683	-0.142008	0.659755	-0.569948	0.0530235	0.178363	0.579154	0.237207	0.457884	0.360927	0.249064	-0.0752773	0.81614	-0.247647	0.437721	0.0855789	0.791439	-0.0973027	0.763541	0.368327	0.238771	-0.0465095	0.885873	-0.347945	0.267737	0.132174	0.682186	-0.0950923	0.768782	-0.260229	0.414004	0.105843	0.743379	0.250562	0.432169	0.14968	0.642431	0.195203	0.543202	-0.0564935	0.861563	0.570007	0.0529932	-0.253671	0.426285	-0.194212	0.545292	0.229036	0.473964	0.479208	0.114954	-0.142061	0.659634	-0.213507	0.505226	0.297261	0.348078	0.445568	0.146593	-0.258572	0.417091	0.176209	0.58382	-0.412808	0.182306	-0.0906292	0.779392	16
GNB1	grey	-0.0350577	0.913866	-0.183541	0.567999	-0.151666	0.637973	0.0786121	0.808126	0.206009	0.520638	-0.0426184	0.895372	-0.0729991	0.821624	0.0984152	0.760907	0.208798	0.514882	-0.181988	0.571337	0.25601	0.421884	0.142443	0.65877	0.209618	0.513196	0.153877	0.633021	0.0927728	0.774292	-0.188618	0.557148	0.371743	0.234107	-0.127318	0.693353	-0.0383898	0.90571	0.384296	0.217434	-0.0610985	0.850386	0.163133	0.612448	0.428045	0.165084	0.0135348	0.9667	0.287591	0.36472	-0.0510794	0.874733	0.291231	0.358408	0.329994	0.294847	0.516048	0.0858878	0.143412	0.656572	-0.271696	0.392961	0.48114	0.113287	0.441901	0.150347	0.0998803	0.757441	0.0713385	0.825626	0.0104291	0.974338	0.168134	0.601438	16
GNB1L	grey	0.284557	0.370027	0.436259	0.156241	-0.564903	0.0556476	0.357988	0.253221	0.494316	0.102348	-0.213564	0.505109	-0.590017	0.043441	-0.349369	0.26565	0.165618	0.606967	-0.38229	0.220049	0.154309	0.632055	-0.0473787	0.883752	0.505014	0.0940026	0.172991	0.590816	0.304723	0.335517	0.187469	0.559597	0.387051	0.213874	-0.434224	0.158403	-0.128977	0.68953	0.673687	0.0163091	-0.335689	0.286085	-0.435428	0.157122	0.725673	0.00755085	-0.0268947	0.933877	-0.00165062	0.995938	-0.307846	0.330335	-0.0169115	0.958398	0.425276	0.168133	0.0357917	0.912069	-0.180764	0.573971	-0.400831	0.196601	0.282221	0.374139	0.301902	0.340237	-0.178821	0.578163	-0.198853	0.535535	-0.323231	0.305447	0.227469	0.477077	16
GNB5	grey	-0.695189	0.0120797	-0.713681	0.00914545	0.20397	0.524865	-0.585881	0.0453066	-0.477073	0.116814	-0.196608	0.540245	0.465995	0.126785	0.35875	0.252139	0.606769	0.0364385	0.41893	0.175257	-0.339304	0.280602	0.604945	0.0371587	-0.446328	0.145822	0.576766	0.0496168	-0.570452	0.0527665	-0.655756	0.0205945	-0.349608	0.2653	-0.057341	0.859504	-0.458076	0.134243	-0.0887549	0.783858	0.299928	0.34356	0.241863	0.448837	-0.287967	0.364066	-0.540242	0.0697862	0.546418	0.0660362	0.163544	0.611541	0.0902815	0.78022	0.190475	0.553201	0.132002	0.682582	-0.251405	0.430569	-0.142896	0.657741	0.280671	0.376882	-0.213627	0.504981	0.162362	0.614152	-0.272208	0.392036	0.129153	0.689126	0.398603	0.199333	16
GNE	grey	0.162281	0.614331	-0.193641	0.546497	-0.16984	0.597699	-0.0627274	0.846439	0.204374	0.524027	-0.154101	0.632521	-0.133467	0.679224	0.104792	0.745853	0.0156662	0.961459	-0.0618381	0.848593	0.169534	0.598369	0.0814343	0.801357	0.169653	0.598107	0.117738	0.715543	0.139474	0.66551	0.0870166	0.788005	0.420612	0.173352	-0.169273	0.598939	0.0512912	0.874217	0.206764	0.519077	-0.276872	0.383646	0.12826	0.691182	0.345507	0.271331	0.220161	0.49172	0.154106	0.63251	-0.334174	0.288402	0.185638	0.563508	-0.128234	0.691241	0.393435	0.205761	0.0453482	0.888706	-0.353561	0.259562	0.323895	0.304398	0.38233	0.219997	-0.103998	0.747723	0.0973105	0.763523	-0.260578	0.413355	-0.102882	0.750354	16
GNG10	grey	0.0187609	0.953852	0.176303	0.583615	-0.635924	0.0262329	0.155211	0.630041	0.324498	0.303445	-0.170222	0.596863	-0.41121	0.184176	-0.381469	0.221125	0.53425	0.0735625	-0.262832	0.409179	-0.109932	0.733777	0.29885	0.345382	0.286496	0.366632	0.616142	0.0328929	-0.059509	0.854241	-0.139565	0.665305	0.171091	0.594963	-0.738699	0.00606508	-0.424876	0.168577	0.534257	0.0735582	0.359766	0.250701	-0.411746	0.183547	0.43247	0.160281	-0.477374	0.116551	0.609726	0.0352918	-0.288102	0.363831	0.109049	0.735848	0.578716	0.0486716	-0.0469091	0.884898	-0.484108	0.110759	-0.71666	0.00872785	0.308976	0.328471	-0.160559	0.618144	-0.229298	0.473445	-0.631566	0.0276078	-0.287552	0.364788	0.608592	0.0357286	16
GNG11	grey	0.116097	0.719366	0.00844488	0.97922	0.0872536	0.787439	0.197135	0.539137	0.18352	0.568045	0.205916	0.520832	0.178207	0.579491	0.32666	0.300046	-0.521381	0.0821412	0.040666	0.900144	0.249863	0.433496	-0.202347	0.528239	-0.248732	0.43565	-0.484229	0.110656	0.242047	0.448482	-0.106865	0.740976	0.195066	0.543491	0.266877	0.401737	0.164192	0.610109	0.0949199	0.769192	-0.00409067	0.989933	0.309294	0.327947	-0.13553	0.674504	0.579922	0.0480932	-0.212228	0.507841	0.119744	0.71088	0.0876985	0.786377	-0.327567	0.298628	0.404481	0.192174	0.387581	0.213193	0.166755	0.604466	0.192905	0.548051	0.360477	0.249697	0.28755	0.364791	0.686729	0.0136326	-0.00475143	0.988307	-0.202894	0.5271	16
GNG13	grey	-0.351354	0.262756	-0.0347186	0.914697	0.102945	0.750206	0.00593048	0.985406	-0.29804	0.346754	-0.56042	0.0580539	-0.140903	0.662262	-0.341812	0.276832	0.634521	0.0266698	-0.0910705	0.778341	-0.616619	0.0327193	0.00739217	0.98181	0.131264	0.684274	0.594432	0.0415099	-0.301619	0.340712	0.0508521	0.875287	-0.359037	0.251733	-0.242309	0.447976	-0.369111	0.237696	-0.251942	0.429551	0.46385	0.128778	-0.459718	0.132674	0.0691602	0.830882	-0.640439	0.0248614	0.515711	0.0861283	-0.235143	0.461921	-0.556434	0.0602542	0.456234	0.136018	-0.506917	0.0925678	-0.607692	0.0360777	-0.202808	0.52728	-0.381802	0.220688	-0.316284	0.316553	-0.596847	0.0404803	-0.480922	0.113475	-0.368843	0.238063	0.0149897	0.963122	16
GNG2	grey	-0.230292	0.471476	-0.595001	0.0412658	0.0631005	0.845535	-0.486293	0.108921	-0.11887	0.712911	0.477175	0.116725	0.582769	0.046747	0.862395	0.000306989	-0.0635268	0.844503	0.782171	0.0026442	0.324775	0.303008	0.731704	0.00683258	-0.740016	0.00592815	-0.142682	0.658226	-0.542195	0.0685852	-0.748743	0.00507886	-0.182226	0.570825	0.459541	0.132843	-0.2011	0.530838	0.00713379	0.982445	-0.286614	0.366425	0.693706	0.012342	-0.437756	0.154663	0.0932979	0.773044	-0.142975	0.657564	0.766385	0.0036453	0.622439	0.0306547	-0.565696	0.0552291	0.405071	0.191464	0.447044	0.145098	-0.0444711	0.890848	0.654707	0.0208685	-0.053011	0.870031	0.850572	0.000454018	0.502146	0.0961929	0.554329	0.0614391	0.435769	0.156761	16
GNG3	grey	-0.0923526	0.775291	0.0876949	0.786386	-0.158544	0.622617	-0.0706377	0.827316	-0.0856422	0.791287	-0.625987	0.0294429	-0.298066	0.346711	-0.415735	0.178915	0.382666	0.219557	-0.312534	0.322637	-0.369448	0.237234	-0.0951114	0.768737	0.364787	0.243662	0.44876	0.143375	0.126251	0.695813	0.27196	0.392485	0.0452926	0.888842	-0.415939	0.178679	-0.111347	0.73046	0.0707702	0.826997	-0.0968678	0.764572	-0.4398	0.152525	0.353485	0.259671	-0.291317	0.358259	0.189643	0.554967	-0.541853	0.0687943	-0.384036	0.217772	0.304856	0.335296	-0.234935	0.462329	-0.490051	0.105808	-0.150348	0.640931	-0.223446	0.485114	-0.013652	0.966412	-0.641215	0.0246309	-0.568319	0.0538614	-0.477764	0.11621	-0.0998785	0.757445	16
GNG4	grey	0.0716338	0.824914	-0.0458716	0.887429	-0.185645	0.563493	0.117646	0.715758	0.312574	0.322572	0.134665	0.676481	0.0605744	0.851657	0.335159	0.286894	-0.281884	0.374734	0.000998346	0.997543	0.363695	0.245183	0.0368195	0.909553	-0.120054	0.71016	-0.262194	0.410359	0.255776	0.422325	-0.24611	0.440662	0.356628	0.25516	0.0681564	0.833306	0.0107954	0.973437	0.483641	0.111154	-0.203716	0.525393	0.272927	0.390736	0.190866	0.55237	0.44043	0.15187	-0.0872936	0.787344	0.0641043	0.843104	0.275194	0.386653	-0.115586	0.720557	0.575091	0.0504393	0.335103	0.28698	-0.083623	0.796116	0.555209	0.0609414	0.504495	0.0943966	0.381163	0.221526	0.515972	0.0859421	-0.0102161	0.974862	0.106627	0.741535	16
GNG5	grey	0.204842	0.523057	0.524001	0.0803423	-0.26179	0.411107	0.249435	0.434311	0.226554	0.478899	-0.166058	0.605998	-0.525909	0.0790494	-0.543826	0.0675927	0.25719	0.419674	-0.254945	0.423885	-0.180881	0.573719	-0.0898841	0.781166	0.424944	0.168501	0.281197	0.37595	0.128784	0.689975	0.370677	0.235556	0.0215071	0.947105	-0.454322	0.137876	-0.173193	0.590376	0.283705	0.371525	0.0334465	0.917813	-0.642808	0.0241628	0.357508	0.253905	-0.27321	0.390225	0.0872267	0.787503	-0.289623	0.361189	-0.204117	0.524561	0.523778	0.0804943	-0.479514	0.114689	-0.441678	0.150577	-0.327622	0.298541	-0.196496	0.540481	-0.232392	0.467329	-0.325578	0.301745	-0.505281	0.0938004	-0.266713	0.402038	0.231943	0.468214	16
GNG7	grey	-0.421734	0.172087	0.0698372	0.829248	0.513514	0.0877073	-0.181714	0.571924	-0.561526	0.0574539	-0.49411	0.102513	0.161363	0.616362	-0.321512	0.308175	0.3117	0.324	-0.0993757	0.758634	-0.693004	0.0124676	-0.219323	0.493413	0.00225606	0.994448	0.253568	0.426479	-0.0152248	0.962544	0.266985	0.401541	-0.494853	0.101917	0.0143614	0.964667	-0.0863038	0.789707	-0.517014	0.0852008	0.515647	0.0861737	-0.381238	0.221428	-0.285519	0.368341	-0.375896	0.228509	0.234933	0.462332	-0.123169	0.702937	-0.577149	0.0494302	0.322192	0.307093	-0.641947	0.024415	-0.445394	0.146769	0.235113	0.46198	-0.746522	0.00528568	-0.518702	0.0840091	-0.605522	0.0369297	-0.462585	0.129962	-0.199491	0.534199	-0.132248	0.682018	16
GNG8	grey	0.00338682	0.991665	0.302953	0.338475	-0.0931651	0.773359	0.00948429	0.976663	0.00751359	0.981511	0.0183723	0.954807	-0.112974	0.726654	-0.107015	0.740622	0.149576	0.642664	0.282861	0.37301	-0.286851	0.366011	0.20992	0.512573	-0.194647	0.544375	0.15334	0.634222	-0.264733	0.405673	0.00831557	0.979538	-0.37641	0.227822	-0.111812	0.729374	-0.36848	0.238561	-0.00230939	0.994317	0.169612	0.598197	-0.397047	0.201256	-0.194035	0.545665	-0.259906	0.414605	0.00489147	0.987963	0.19149	0.551047	-0.154047	0.632641	0.0435096	0.893195	-0.606552	0.0365236	-0.348906	0.266328	-0.268332	0.399078	-0.165774	0.606624	-0.575363	0.050305	-0.0242177	0.940448	-0.191048	0.551985	-0.0903055	0.780163	0.388445	0.212087	16
GNL1	grey	-0.263026	0.40882	0.199894	0.533356	-0.412081	0.183155	0.363893	0.244907	0.136449	0.672405	-0.642154	0.0243543	-0.454577	0.137627	-0.526051	0.0789535	0.722444	0.00795789	-0.336404	0.284996	-0.623097	0.0304273	0.0219387	0.946045	0.223635	0.484735	0.813381	0.00129107	-0.148936	0.644103	-0.120506	0.709109	-0.091853	0.776479	-0.775471	0.00303938	-0.673287	0.0163967	0.340206	0.279242	0.799375	0.00180782	-0.720991	0.00814634	0.374039	0.231002	-0.660186	0.0194673	0.88542	0.000127939	-0.528101	0.0775813	-0.567539	0.0542655	0.804875	0.0015889	-0.319875	0.310784	-0.867248	0.00025874	-0.673379	0.0163767	-0.0294041	0.927722	-0.158542	0.622622	-0.64299	0.0241097	-0.55184	0.0628603	-0.743884	0.00553954	0.338846	0.281293	16
GNL2	grey	-0.276535	0.38425	-0.289815	0.360857	0.102187	0.751993	-0.335634	0.28617	-0.23931	0.453787	0.536234	0.0722973	0.45234	0.139819	0.41844	0.175816	0.137195	0.670703	0.580687	0.047729	0.103713	0.748395	0.587264	0.0446768	-0.547024	0.0656762	-0.00852869	0.979013	-0.597228	0.0403193	-0.591432	0.0428156	-0.466784	0.126057	0.322755	0.3062	-0.231255	0.469572	-0.161946	0.615073	0.149587	0.642641	0.344867	0.272279	-0.527422	0.0780341	-0.328176	0.297676	-0.0238024	0.941468	0.803577	0.00163862	0.428276	0.16483	-0.146383	0.649856	-0.0964829	0.765484	0.197179	0.539046	0.0702884	0.828159	0.225735	0.480533	-0.495415	0.101468	0.668185	0.0175467	0.0204408	0.949724	0.688115	0.0133686	0.567727	0.0541676	16
GNL3	grey	-0.409969	0.185634	-0.101526	0.753554	0.723154	0.00786694	-0.268221	0.399281	-0.601425	0.0385778	0.0111002	0.972687	0.547108	0.0656261	0.218353	0.495375	-0.0880491	0.785541	0.295492	0.351092	-0.304886	0.335246	-0.0915154	0.777282	-0.409172	0.186576	-0.272073	0.39228	-0.150087	0.641517	-0.0222447	0.945293	-0.601547	0.0385278	0.628596	0.0285741	0.0737898	0.81972	-0.635101	0.0264887	0.244751	0.443269	0.130394	0.686272	-0.617111	0.0325411	-0.0476384	0.883119	-0.207697	0.517151	0.511446	0.089212	-0.246291	0.440316	-0.160605	0.618043	-0.404816	0.191771	0.138	0.668868	0.580727	0.04771	-0.51752	0.0848426	-0.418326	0.175945	0.0527681	0.870622	0.180454	0.57464	0.326903	0.299666	-0.1275	0.692933	16
GNPAT	grey	0.437661	0.154763	0.466246	0.126553	-0.045655	0.887958	0.4295	0.163494	0.334278	0.288242	0.249825	0.433569	-0.203633	0.525564	-0.120771	0.708494	-0.561496	0.0574699	-0.354368	0.2584	0.446295	0.145855	-0.48372	0.111087	0.304338	0.336161	-0.629049	0.0284251	0.523218	0.0808771	0.33675	0.284469	0.329884	0.295019	0.229439	0.473165	0.47409	0.119447	0.172908	0.590997	-0.426458	0.166827	0.0254895	0.937326	0.224567	0.482869	0.540997	0.0693201	-0.624587	0.0299168	0.0731129	0.82135	0.0640847	0.843152	-0.0635496	0.844448	0.17234	0.592235	0.456204	0.136047	0.400863	0.196562	-0.0676903	0.834432	0.397055	0.201246	0.120547	0.709014	0.374509	0.23037	0.14764	0.647023	-0.322638	0.306387	16
GNPDA2	grey	0.289462	0.361468	0.488857	0.106791	-0.447699	0.144439	0.0650202	0.840888	0.288216	0.363632	-0.121505	0.706791	-0.468375	0.124598	-0.484484	0.110441	0.0436507	0.892851	-0.293485	0.354527	-0.0281905	0.930698	-0.0691395	0.830932	0.402122	0.195028	0.174231	0.588116	0.361302	0.248535	0.385971	0.215266	0.215404	0.50136	-0.541604	0.0689469	-0.0332089	0.918395	0.453655	0.138528	-0.201317	0.530386	-0.508187	0.0916182	0.375522	0.229009	-0.0553278	0.864396	-0.0608783	0.85092	-0.443349	0.148857	-0.0147406	0.963735	0.2641	0.406839	-0.265309	0.404614	-0.339596	0.280161	-0.275154	0.386726	-0.0384103	0.90566	-0.130764	0.685422	-0.238026	0.456287	-0.558455	0.0591315	-0.267471	0.400651	0.240329	0.451808	16
GNPNAT1	grey	-0.275377	0.386325	-0.00636534	0.984336	0.367309	0.240171	-0.232939	0.466251	-0.460059	0.132349	-0.0632496	0.845174	0.165601	0.607004	-0.175527	0.5853	0.288048	0.363924	0.270682	0.3948	-0.552562	0.0624457	0.104573	0.746367	-0.239457	0.453501	0.271951	0.392501	-0.440513	0.151783	0.0300058	0.926246	-0.629484	0.0282827	-0.00427663	0.989476	-0.210304	0.511785	-0.556753	0.060076	0.455194	0.137026	-0.262488	0.409816	-0.547495	0.065397	-0.491643	0.104508	0.135756	0.673987	0.151133	0.639168	-0.312354	0.322931	0.118298	0.71424	-0.710487	0.00960958	-0.421352	0.172516	0.108068	0.738148	-0.589286	0.0437665	-0.773476	0.00316531	-0.219356	0.493347	-0.453609	0.138573	0.0711228	0.826146	0.0819805	0.800048	16
GNPTAB	grey	0.131846	0.682938	-0.390029	0.210066	0.0419392	0.897032	-0.0385625	0.905288	0.202491	0.527939	0.39798	0.200101	0.280703	0.376826	0.619355	0.0317366	-0.371529	0.234396	0.325842	0.30133	0.459442	0.132937	0.219392	0.493274	-0.372661	0.232862	-0.334159	0.288424	-0.123987	0.701043	-0.391625	0.208043	0.282853	0.373024	0.278494	0.38075	0.119756	0.710852	0.0768691	0.812312	-0.269525	0.396904	0.642489	0.0242562	-0.174082	0.588441	0.515896	0.0859961	-0.168713	0.600167	0.303065	0.338287	0.490379	0.105539	-0.46809	0.124859	0.705497	0.0103694	0.523451	0.0807179	-0.0202283	0.950247	0.54305	0.0680636	0.417344	0.177068	0.552338	0.0625742	0.708101	0.00996746	0.224016	0.483971	-0.0855902	0.791412	16
GNPTG	grey	-0.0521355	0.872162	0.352732	0.260759	-0.137209	0.670671	0.0324339	0.920294	0.0853587	0.791965	-0.196343	0.540802	-0.175417	0.585538	-0.313867	0.320467	0.218024	0.496041	-0.18202	0.571268	-0.224542	0.482919	0.0742665	0.818572	0.116871	0.717561	0.233707	0.46474	0.138969	0.666661	0.0369069	0.909339	-0.01838	0.954788	-0.421196	0.172693	-0.203742	0.525338	0.329137	0.29618	0.0826562	0.79843	-0.422901	0.170778	0.0894807	0.782128	-0.156525	0.627111	0.0456519	0.887965	-0.0666338	0.836985	-0.0393698	0.903313	0.545444	0.0666182	-0.221845	0.488328	-0.344655	0.272594	-0.162113	0.614703	-0.0682247	0.833141	-0.274777	0.387403	-0.212681	0.506915	-0.495946	0.101045	-0.151503	0.638338	0.385631	0.215706	16
GNS	grey	0.635148	0.0264741	0.128106	0.691536	-0.385179	0.21629	0.297934	0.346935	0.565889	0.0551279	0.331912	0.29188	-0.312568	0.322583	-0.0339569	0.916563	-0.606605	0.0365027	-0.393884	0.205198	0.702727	0.0108101	-0.36405	0.244688	0.42698	0.166252	-0.450391	0.141747	0.606802	0.0364256	0.317723	0.314233	0.795714	0.00196584	-0.0985165	0.760667	0.548783	0.0646375	0.406414	0.189855	-0.509401	0.0907167	0.285947	0.36759	0.469942	0.123171	0.678206	0.0153416	-0.309703	0.327274	-0.430301	0.162624	0.383459	0.218523	-0.313519	0.321033	0.683594	0.014244	0.482932	0.111756	0.0253479	0.937674	0.366902	0.240732	0.760373	0.00409381	0.207251	0.518071	0.353844	0.259154	-0.0154399	0.962016	-0.392432	0.207024	16
GOLGA1	grey	0.0430109	0.894413	-0.0481021	0.881988	0.486389	0.108841	-0.116256	0.718995	-0.314221	0.319892	0.439108	0.153246	0.375802	0.228635	0.250247	0.432767	-0.415018	0.179742	0.356823	0.254881	0.0951795	0.768576	-0.1047	0.74607	-0.351502	0.262543	-0.53088	0.0757472	-0.243303	0.446057	0.0244914	0.939776	-0.403674	0.193148	0.661187	0.0192189	0.324046	0.304159	-0.659895	0.0195399	-0.156713	0.626693	0.322663	0.306347	-0.640248	0.0249182	0.171096	0.594951	-0.602129	0.038291	0.578207	0.0489167	0.0158752	0.960945	-0.530244	0.0761639	-0.249018	0.435104	0.397633	0.200531	0.656305	0.0204525	-0.414243	0.180639	-0.293356	0.354748	0.311149	0.324901	0.344876	0.272266	0.536639	0.0720408	-0.329321	0.295892	16
GOLGA2	grey	-0.277932	0.381753	-0.331907	0.291888	0.414955	0.179815	-0.159632	0.6202	-0.182655	0.569903	-0.0384007	0.905684	0.370299	0.236072	0.531936	0.0750575	-0.068467	0.832556	0.356377	0.255518	0.0214735	0.947187	0.129796	0.687648	-0.384717	0.216889	-0.181218	0.572994	-0.144093	0.65503	-0.299403	0.344448	-0.107554	0.739358	0.451931	0.140222	-0.0737162	0.819897	-0.0653767	0.840025	-0.198517	0.536239	0.331936	0.291842	-0.179757	0.576143	0.23309	0.465953	-0.137172	0.670755	0.350511	0.263983	0.0138981	0.965806	-0.143564	0.656229	0.266824	0.401835	0.265795	0.403722	0.174136	0.588323	0.206421	0.519787	0.249876	0.433471	0.300379	0.342799	0.583657	0.046333	0.107447	0.739607	-0.0750054	0.816794	16
GOLGA3	grey	0.348933	0.266288	0.0707018	0.827162	-0.0648836	0.841218	-0.0595539	0.854132	0.275936	0.385322	0.499866	0.0979591	0.128277	0.691143	0.349637	0.265259	-0.441747	0.150506	0.112729	0.727227	0.635399	0.0263958	0.167902	0.601946	-0.0462497	0.886506	-0.522363	0.0814638	0.219646	0.49276	-0.0149071	0.963326	0.327812	0.298244	0.317663	0.31433	0.339185	0.28078	0.206029	0.520598	-0.59158	0.0427504	0.419921	0.174133	0.0313572	0.922933	0.542556	0.0683646	-0.525417	0.0793811	0.471298	0.121945	0.685102	0.0139475	-0.349056	0.266107	0.407658	0.188371	0.643701	0.0239034	0.0694881	0.83009	0.378895	0.224517	0.183652	0.567762	0.499436	0.0982948	0.379558	0.223641	0.458011	0.134305	0.152678	0.635704	16
GOLGA5	grey	-0.52441	0.0800637	-0.616996	0.0325828	0.375708	0.228761	-0.688695	0.0132592	-0.551692	0.062946	0.342085	0.276422	0.683979	0.0141678	0.508325	0.091515	0.315354	0.318055	0.675238	0.0159721	-0.097212	0.763756	0.697018	0.011762	-0.631847	0.0275175	0.189233	0.55584	-0.682123	0.0145377	-0.605402	0.0369776	-0.552066	0.0627305	0.335311	0.286662	-0.230309	0.471443	-0.399145	0.198667	0.229614	0.472818	0.464374	0.128289	-0.671462	0.0168016	-0.43041	0.162506	0.176599	0.582972	0.704016	0.0106033	0.421642	0.172191	-0.157538	0.624854	-0.0691122	0.830998	0.104643	0.746204	0.0920652	0.775974	0.129981	0.687221	-0.588047	0.0443226	0.520011	0.0830927	-0.15478	0.631004	0.667217	0.0177715	0.500224	0.0976803	16
GOLGA7	grey	0.016324	0.959842	-0.183348	0.568413	-0.171602	0.593847	0.131577	0.683557	0.115621	0.720475	0.327442	0.298823	0.0468287	0.885094	0.270698	0.394772	-0.0245745	0.939572	0.368712	0.238243	0.0791935	0.80673	0.209539	0.513357	-0.34343	0.274415	0.0129664	0.968098	-0.437133	0.155319	-0.360611	0.249509	-0.163651	0.611305	0.105223	0.744838	-0.266642	0.402168	-0.0426626	0.895264	0.298691	0.345651	0.169447	0.598558	-0.193773	0.546217	-0.116853	0.717604	0.20888	0.514714	0.202423	0.52808	0.0430082	0.89442	-0.313273	0.321434	0.0188387	0.953661	0.0317663	0.92193	-0.23654	0.459187	0.261932	0.410845	-0.0468816	0.884965	0.382515	0.219755	0.379742	0.223398	0.0680996	0.833443	0.131129	0.684584	16
GOLGA7B	grey	-0.209814	0.512792	0.224945	0.482112	-0.18977	0.554697	0.257956	0.41824	0.0139154	0.965764	-0.643256	0.0240323	-0.4073	0.188797	-0.597994	0.0399972	0.56933	0.05334	-0.436707	0.155768	-0.595779	0.0409335	-0.188531	0.557334	0.365105	0.243221	0.662091	0.0189965	0.0916176	0.777039	0.180649	0.574219	-0.0365934	0.910107	-0.659797	0.0195643	-0.404839	0.191743	0.188149	0.558147	0.693905	0.0123065	-0.685415	0.0138865	0.366742	0.240954	-0.51337	0.0878117	0.751788	0.00480532	-0.661483	0.019146	-0.582616	0.046819	0.741547	0.00577202	-0.356954	0.254695	-0.7658	0.00368718	-0.45607	0.136177	-0.245542	0.44175	-0.12311	0.703073	-0.720908	0.0081572	-0.589071	0.0438626	-0.685163	0.0139355	0.112633	0.727454	16
GOLGB1	grey	0.256131	0.421657	0.158995	0.621615	0.411912	0.183353	-0.0547854	0.865715	-0.130433	0.686184	0.617256	0.0324887	0.327612	0.298558	0.210198	0.512003	-0.662897	0.0188	0.180535	0.574464	0.359916	0.250489	-0.232471	0.467174	-0.173363	0.590004	-0.776035	0.00300446	0.164769	0.608838	0.260583	0.413347	-0.14382	0.65565	0.687601	0.0134661	0.541907	0.0687614	-0.461254	0.131216	-0.195637	0.542287	0.364093	0.244628	-0.465315	0.127414	0.454051	0.138141	-0.665321	0.0182177	0.536711	0.0719954	0.263099	0.408687	-0.569352	0.0533287	-0.128146	0.691445	0.626524	0.0292624	0.603962	0.0375511	-0.324552	0.30336	-0.189195	0.55592	0.405876	0.190498	0.421244	0.172639	0.612926	0.0340802	-0.245931	0.441004	16
GOLIM4	grey	0.11377	0.724796	-0.0905332	0.77962	0.0419721	0.896951	0.37529	0.229321	0.167731	0.602322	0.222377	0.487259	0.0473416	0.883843	0.273991	0.388817	-0.244424	0.443898	0.115975	0.71965	0.193423	0.546957	-0.115366	0.72107	-0.199638	0.533893	-0.287927	0.364135	-0.196942	0.539543	-0.219368	0.493322	0.0187364	0.953913	0.318865	0.312401	0.0226939	0.94419	-0.143785	0.655729	0.12038	0.709403	0.265765	0.403776	-0.107935	0.738461	0.22378	0.484444	-0.0553079	0.864444	0.256162	0.4216	-0.0479775	0.882292	-0.273555	0.389603	0.239212	0.453979	0.293379	0.354709	0.0603426	0.852219	0.126039	0.696303	0.2878	0.364356	0.217515	0.497072	0.685978	0.0137773	0.0364906	0.910358	-0.2675	0.400597	16
GOLPH3	grey	0.503202	0.0953827	0.0194024	0.952276	-0.0881954	0.785192	0.157525	0.624885	0.28319	0.37243	0.536842	0.0719127	-0.0499304	0.877532	0.021001	0.948348	-0.478362	0.115689	-0.267162	0.401215	0.671411	0.0168131	-0.237162	0.457972	0.337591	0.283192	-0.475825	0.117911	0.371076	0.235013	0.29788	0.347027	0.501179	0.0969398	0.203608	0.525617	0.618989	0.0318668	-0.0459499	0.887238	-0.193151	0.547532	0.435224	0.157338	0.185584	0.563624	0.447319	0.144822	-0.194354	0.544992	-0.00532507	0.986896	0.532511	0.0746842	-0.339037	0.281003	0.451291	0.140855	0.621164	0.0310986	0.119826	0.710689	0.130774	0.685401	0.357434	0.25401	0.241581	0.449384	0.258865	0.416543	0.3722	0.233486	-0.276171	0.384902	16
GOLPH3L	grey	0.0493702	0.878897	0.00864588	0.978725	-0.745274	0.00540468	0.189115	0.556091	0.469543	0.123533	-0.00614669	0.984874	-0.390173	0.209883	-0.113624	0.725136	0.484519	0.110411	-0.0929832	0.773792	0.119957	0.710384	0.446809	0.145335	0.172994	0.590809	0.555699	0.0606659	-0.172354	0.592205	-0.368954	0.237911	0.279998	0.378075	-0.634236	0.0267592	-0.497706	0.0996515	0.718103	0.00853075	0.199362	0.534469	-0.199844	0.533461	0.520269	0.0829131	-0.383566	0.218384	0.6013	0.0386288	-0.176422	0.583356	0.278548	0.380654	0.443185	0.149025	0.233646	0.46486	-0.303487	0.33758	-0.821926	0.00103707	0.680948	0.0147755	0.104427	0.746713	0.103451	0.749012	-0.298201	0.346481	-0.204615	0.523526	0.672938	0.0164736	16
GOLT1B	grey	0.233503	0.465142	-0.0110292	0.972862	-0.530037	0.0763	-0.0539479	0.867751	0.395508	0.203168	0.579659	0.0482189	-0.0957596	0.767199	0.237076	0.45814	0.0402031	0.901276	0.322594	0.306456	0.47379	0.119713	0.583283	0.0465072	-0.127719	0.692427	0.0465058	0.885881	-0.257343	0.419387	-0.369863	0.236667	0.141677	0.660505	-0.138688	0.667301	-0.22005	0.491943	0.497396	0.0998965	-0.22006	0.491923	0.170138	0.597046	0.110737	0.73189	-0.0800836	0.804595	0.000360137	0.999114	0.360606	0.249515	0.680499	0.0148671	-0.0978458	0.762255	0.196985	0.539452	0.174772	0.58694	-0.474854	0.118768	0.682559	0.0144502	-0.0891399	0.78294	0.670721	0.0169679	0.00845665	0.979191	0.376142	0.22818	0.69453	0.0121957	16
YY1AP1	grey	0.0709638	0.82653	-0.139507	0.665436	0.464009	0.12863	-0.0465945	0.885665	-0.174898	0.586665	0.209128	0.514202	0.268563	0.398657	0.214013	0.504193	-0.435952	0.156566	0.14336	0.656692	0.0868207	0.788473	-0.24683	0.439283	-0.20626	0.520119	-0.429103	0.163927	-0.00278474	0.993147	0.0766138	0.812926	-0.0564237	0.861733	0.394992	0.203812	0.363743	0.245116	-0.431855	0.160944	-0.179758	0.576141	0.331051	0.29321	-0.417979	0.176341	0.384869	0.216691	-0.431708	0.161102	0.146189	0.650294	-0.0272256	0.933066	-0.359348	0.251292	0.122044	0.705543	0.322111	0.307222	0.534165	0.073617	-0.264946	0.405282	0.101472	0.753681	0.14381	0.655672	0.388892	0.211516	0.211536	0.509259	-0.524798	0.0798005	16
GON7	grey	-0.158548	0.622608	0.0109432	0.973074	0.217844	0.496405	-0.435682	0.156852	-0.217116	0.49788	0.161567	0.61591	0.253707	0.426217	0.0924501	0.775059	0.13925	0.666022	0.3131	0.321715	-0.107462	0.739573	0.406581	0.189655	-0.240651	0.451185	0.0865144	0.789204	-0.152007	0.637207	-0.0953716	0.76812	-0.259237	0.415851	-0.0114592	0.971805	-0.11109	0.731064	-0.024712	0.939235	-0.068517	0.832435	-0.0201001	0.950562	-0.345379	0.271521	-0.132172	0.682192	-0.121141	0.707637	0.384523	0.217141	0.32467	0.303173	0.154646	0.631304	-0.249175	0.434806	-0.0635698	0.844399	-0.0122405	0.969883	-0.0474077	0.883681	-0.561562	0.0574344	0.193047	0.547751	-0.378892	0.224521	0.337851	0.282798	0.495906	0.101077	16
GORAB	grey	0.106125	0.742716	0.32742	0.298857	-0.261089	0.412407	0.265121	0.40496	0.17194	0.593109	-0.0552932	0.86448	-0.321625	0.307995	-0.300173	0.343146	0.24028	0.451903	0.0603774	0.852135	-0.313645	0.320829	0.105352	0.744534	-0.0226317	0.944343	0.310065	0.326679	-0.297203	0.348176	0.00404417	0.990048	-0.224337	0.48333	-0.375115	0.229555	-0.389457	0.210795	0.0316694	0.922168	0.370983	0.23514	-0.482702	0.111952	-0.059185	0.855028	-0.334577	0.287785	0.220329	0.491382	-0.036332	0.910746	-0.240409	0.451654	0.223041	0.485925	-0.499373	0.0983434	-0.483655	0.111142	-0.414307	0.180565	-0.168718	0.600156	-0.454353	0.137846	-0.230579	0.470907	-0.281052	0.376207	-0.281182	0.375977	0.264669	0.405792	16
GORASP1	grey	0.208301	0.515905	0.0994759	0.758397	-0.222149	0.487717	-0.162546	0.613745	0.097577	0.762892	0.133363	0.679462	-0.0673861	0.835167	-0.153432	0.634017	-0.150184	0.641299	-0.125604	0.697307	0.130697	0.685578	-0.00415255	0.989781	0.153455	0.633966	-0.0163185	0.959855	0.286355	0.366877	0.24002	0.452408	0.207903	0.516726	-0.22929	0.47346	0.17446	0.587618	0.119139	0.712286	-0.0240157	0.940944	-0.00729911	0.982039	0.0624099	0.847208	0.10263	0.750948	0.0241778	0.940546	-0.265057	0.405078	0.252134	0.429189	-0.156528	0.627103	0.0150947	0.962864	-0.00191527	0.995287	-0.123931	0.701172	0.0205388	0.949484	-0.112944	0.726727	-0.0196274	0.951723	-0.302358	0.339471	0.00806034	0.980166	0.106245	0.742434	16
GORASP2	grey	-0.294469	0.352841	-0.055815	0.863212	-0.132202	0.682122	-0.265491	0.40428	-0.16991	0.597545	0.0800916	0.804576	0.033114	0.918627	0.0029701	0.992691	0.524619	0.079922	0.487552	0.107872	-0.351147	0.263058	0.591932	0.0425957	-0.345105	0.271927	0.509669	0.0905188	-0.652582	0.0214312	-0.395195	0.203559	-0.543268	0.0679314	-0.232151	0.467804	-0.610018	0.0351798	0.0415179	0.898061	0.263317	0.408283	-0.276153	0.384934	-0.289159	0.361993	-0.682987	0.0143646	0.262871	0.409108	0.295798	0.35057	-0.0011947	0.99706	0.235083	0.462039	-0.531114	0.0755941	-0.48154	0.112944	-0.338557	0.281729	0.0621406	0.847861	-0.697318	0.0117105	0.204899	0.522938	-0.472801	0.120596	0.131511	0.683708	0.689197	0.0131652	16
GOSR2	grey	-0.183028	0.569101	-0.319478	0.31142	-0.0981207	0.761604	0.079322	0.806422	0.127715	0.692437	0.0986956	0.760243	0.219057	0.493951	0.476744	0.117103	0.0251742	0.9381	0.194981	0.543669	0.217074	0.497967	0.286699	0.366277	-0.339557	0.28022	-0.0507292	0.875586	-0.243741	0.445213	-0.628514	0.028601	0.0780798	0.809404	0.16826	0.601161	-0.204875	0.522986	0.237329	0.457646	-0.0278138	0.931623	0.381631	0.220913	-0.0112802	0.972245	0.10327	0.749437	0.07107	0.826274	0.37958	0.223612	0.222474	0.487064	-0.0501132	0.877087	0.542754	0.0682438	0.269748	0.396498	-0.0742007	0.81873	0.566257	0.0549344	0.354302	0.258494	0.397219	0.201043	0.505739	0.0934542	0.11676	0.717821	0.174204	0.588175	16
GOT1	grey	-0.758744	0.00422222	-0.822023	0.00103444	0.488171	0.107358	-0.660359	0.0194241	-0.617652	0.0323458	-0.311404	0.324485	0.597449	0.0402264	0.49447	0.102225	0.533075	0.0743193	0.51472	0.0868379	-0.419013	0.175163	0.539329	0.070353	-0.548539	0.0647811	0.480132	0.114155	-0.595442	0.0410772	-0.613034	0.0340399	-0.403093	0.19385	0.134877	0.675997	-0.382879	0.21928	-0.293697	0.354163	0.17005	0.597239	0.332122	0.291556	-0.416048	0.178554	-0.38999	0.210115	0.409034	0.186738	0.213077	0.506104	-0.0170294	0.958108	0.0793337	0.806394	0.154633	0.631332	-0.185386	0.564046	0.0182369	0.95514	0.153252	0.63442	-0.149963	0.641796	0.0901545	0.780522	-0.0840803	0.795022	0.0898287	0.781298	0.160008	0.619366	16
GOT1L1	grey	0.0968106	0.764707	0.40883	0.18698	-0.0816732	0.800784	0.488324	0.107232	0.0764566	0.813304	-0.179559	0.576569	-0.413777	0.181179	-0.646678	0.0230527	0.186046	0.562635	-0.396216	0.202287	-0.396561	0.201858	-0.408962	0.186824	0.326944	0.299601	0.26207	0.410589	0.00750445	0.981533	0.307567	0.330796	-0.132277	0.68195	-0.414571	0.180259	-0.109062	0.735817	-0.147109	0.648219	0.691926	0.0126623	-0.569518	0.0532439	0.0552497	0.864586	-0.354447	0.258286	0.362802	0.246431	-0.407343	0.188746	-0.534999	0.0730831	0.481988	0.112561	-0.49629	0.100772	-0.509699	0.0904965	-0.111779	0.729451	-0.530035	0.0763014	-0.26093	0.412702	-0.533988	0.0737309	-0.393979	0.205079	-0.365688	0.242413	-0.158676	0.622323	16
GOT2	grey	-0.726108	0.00749725	-0.685318	0.0139053	0.320564	0.309685	-0.597656	0.0401393	-0.569696	0.0531523	-0.489413	0.106333	0.459367	0.133008	0.323702	0.304702	0.556188	0.0603915	0.283468	0.371942	-0.416475	0.178063	0.409088	0.186675	-0.337357	0.283547	0.496288	0.100774	-0.385816	0.215467	-0.472763	0.12063	-0.307907	0.330234	0.0569769	0.860389	-0.330148	0.294609	-0.175418	0.585535	0.075542	0.815503	0.195004	0.543621	-0.174793	0.586894	-0.409435	0.186265	0.385143	0.216336	0.0434366	0.893374	-0.124238	0.700464	0.127132	0.693782	0.124651	0.699509	-0.229567	0.472911	0.037227	0.908556	0.120631	0.70882	-0.0477868	0.882757	-0.0957521	0.767217	-0.207892	0.516749	-0.0373873	0.908164	0.12103	0.707893	16
GOT2-PS1	grey	-0.32088	0.309181	-0.259947	0.414529	-0.0256183	0.93701	-0.338937	0.281155	-0.0983999	0.760943	-0.199525	0.534129	0.246953	0.439047	0.337159	0.283848	0.262701	0.409422	0.187435	0.559669	0.0112084	0.972422	0.453092	0.13908	-0.218927	0.494214	0.164808	0.608752	-0.106401	0.742066	-0.405862	0.190515	-0.00234313	0.994234	0.0412107	0.898812	-0.228705	0.474622	0.268314	0.39911	-0.296916	0.348665	0.16355	0.611526	0.0652783	0.840264	-0.0467107	0.885382	0.0114328	0.971869	0.29508	0.351796	0.250924	0.431481	0.0946758	0.769771	0.267542	0.40052	0.0587767	0.856019	-0.116146	0.71925	0.413665	0.18131	0.0589105	0.855694	0.14181	0.660204	-0.0200868	0.950594	0.0788721	0.807502	0.396002	0.202553	16
GP5	grey	0.101733	0.753063	-0.107779	0.738827	-0.340947	0.278128	-0.109411	0.734999	0.230689	0.47069	0.321207	0.308659	-0.0709648	0.826527	0.204203	0.524381	0.101608	0.75336	0.310836	0.325415	0.238802	0.454775	0.433894	0.158756	-0.116366	0.718739	0.147054	0.648343	-0.214538	0.503123	-0.230264	0.471531	0.0760363	0.814314	-0.124815	0.69913	-0.251361	0.430652	0.344133	0.273369	-0.0725529	0.822699	0.0901706	0.780484	0.110331	0.732841	-0.107293	0.739969	0.174666	0.58717	0.102762	0.750636	0.39348	0.205705	-0.108617	0.736861	0.0999263	0.757332	0.0163276	0.959833	-0.470218	0.122921	0.506726	0.0927111	-0.0442095	0.891486	0.445706	0.146453	0.034332	0.915644	0.134067	0.67785	0.480429	0.113899	16
GPAA1	grey	-0.518724	0.0839934	-0.449477	0.142657	0.134695	0.676413	-0.497301	0.0999714	-0.311521	0.324293	-0.244398	0.443949	0.384009	0.217808	0.504619	0.0943021	0.462276	0.130253	0.593944	0.0417205	-0.266062	0.403232	0.70542	0.0103814	-0.558102	0.0593268	0.354698	0.257925	-0.588059	0.0443172	-0.61849	0.0320451	-0.381628	0.220916	0.131523	0.683681	-0.519375	0.0835371	0.00448278	0.988968	-0.189398	0.555489	0.136478	0.67234	-0.254457	0.424804	-0.295993	0.350237	0.0865667	0.789079	0.494837	0.101931	0.0915487	0.777203	-0.0184338	0.954656	-0.00826507	0.979662	-0.145976	0.650775	-0.190818	0.552473	0.323686	0.304727	-0.252569	0.428365	0.177063	0.581967	0.0031583	0.992228	0.0663709	0.837621	0.469245	0.123804	16
GPALPP1	grey	0.277945	0.38173	0.103201	0.7496	0.0300074	0.926242	0.0984616	0.760797	0.17307	0.590643	0.534532	0.0733817	0.0804676	0.803674	0.292069	0.356963	-0.38938	0.210892	0.211134	0.510081	0.48825	0.107293	0.0334097	0.917903	-0.0951472	0.768652	-0.513979	0.0873717	0.0143508	0.964693	-0.00131825	0.996756	0.0479441	0.882373	0.471634	0.121643	0.227006	0.477999	0.00276309	0.9932	-0.354657	0.257983	0.297378	0.347879	-0.0566322	0.861226	0.322886	0.305993	-0.458275	0.134052	0.502351	0.0960354	0.360379	0.249835	-0.36383	0.244994	0.102325	0.751667	0.538167	0.0710788	0.161187	0.616753	0.17925	0.577236	0.0967959	0.764742	0.528013	0.07764	0.507064	0.0924575	0.455115	0.137103	0.0355194	0.912736	16
GPANK1	grey	-0.497167	0.100077	-0.200548	0.53199	0.236194	0.459863	-0.243491	0.445696	-0.408048	0.187907	-0.587083	0.0447589	0.0587091	0.856182	-0.176706	0.582741	0.618909	0.0318956	0.11593	0.719755	-0.749136	0.00504296	0.180598	0.574328	-0.150792	0.639934	0.664657	0.0183759	-0.392559	0.206864	-0.134884	0.675981	-0.418694	0.175526	-0.338573	0.281705	-0.466743	0.126095	-0.232919	0.46629	0.439305	0.15304	-0.372156	0.233547	-0.205253	0.522204	-0.564151	0.0560465	0.490804	0.105192	-0.226044	0.479917	-0.485251	0.109795	0.438189	0.154209	-0.410349	0.185187	-0.697312	0.0117114	-0.179778	0.576096	-0.320567	0.30968	-0.420619	0.173343	-0.506889	0.0925883	-0.533457	0.0740731	-0.387807	0.212904	0.0944134	0.770394	16
GPAT4	grey	-0.396879	0.201464	-0.251494	0.4304	0.0153386	0.962264	-0.20048	0.532132	-0.133547	0.679039	-0.350372	0.264186	0.0762968	0.813688	0.133852	0.678342	0.369456	0.237223	0.196403	0.540676	-0.346847	0.269352	0.236869	0.458543	-0.206898	0.518801	0.427736	0.165421	-0.151528	0.638282	-0.260661	0.413202	-0.127133	0.69378	-0.206843	0.518914	-0.464891	0.127808	0.225185	0.481633	0.256549	0.420874	-0.131029	0.684814	0.0525261	0.871211	-0.24626	0.440374	0.477801	0.116178	-0.213324	0.505601	-0.199354	0.534487	0.221388	0.489248	0.000158236	0.999611	-0.372105	0.233615	-0.337744	0.282961	0.228693	0.474645	0.0108543	0.973292	-0.028036	0.931078	-0.054495	0.866421	-0.325115	0.302473	0.267574	0.400463	16
GPATCH1	grey	0.0808833	0.802677	-0.515658	0.0861661	0.222408	0.487196	-0.488382	0.107183	-0.197825	0.537691	0.71957	0.00833375	0.495892	0.101089	0.525549	0.0792923	-0.344599	0.272677	0.398521	0.199435	0.57869	0.0486839	0.279427	0.37909	-0.251568	0.43026	-0.405139	0.191382	-0.166936	0.604069	-0.170591	0.596055	0.0326109	0.91986	0.555294	0.0608937	0.443351	0.148855	-0.332142	0.291525	-0.373474	0.231764	0.811299	0.00135962	-0.359834	0.250605	0.216098	0.499947	-0.325312	0.302163	0.470837	0.122361	0.725501	0.00757214	-0.675347	0.0159485	0.393076	0.206212	0.70165	0.0109852	0.356501	0.255341	0.248815	0.435491	0.0278421	0.931553	0.721714	0.00805215	0.268761	0.398296	0.825943	0.000931926	-0.0473912	0.883722	16
GPATCH11	grey	-0.59261	0.0422996	-0.424575	0.168911	0.63151	0.0276258	-0.665968	0.0180644	-0.71017	0.00965647	-0.0197028	0.951538	0.60049	0.0389611	0.226801	0.478409	0.368204	0.23894	0.404187	0.192528	-0.355832	0.256299	0.376033	0.228326	-0.378137	0.225522	0.216554	0.499022	-0.388011	0.212643	-0.224144	0.483715	-0.571683	0.0521416	0.300764	0.34215	-0.113022	0.726543	-0.51107	0.0894871	0.255499	0.422843	0.184141	0.566712	-0.558556	0.0590758	-0.418692	0.175528	0.157458	0.625033	0.444326	0.147857	0.0881379	0.785329	0.109937	0.733765	-0.300868	0.341976	-0.065408	0.83995	0.254258	0.425179	-0.267817	0.400018	-0.599734	0.0392726	0.0900173	0.780849	-0.35169	0.262269	0.443546	0.148655	0.269136	0.397612	16
GPATCH2	grey	0.44862	0.143514	0.0984794	0.760755	-0.0620213	0.84815	0.311868	0.323726	0.258263	0.417668	0.584016	0.046166	-0.0324864	0.920165	-0.0427088	0.895152	-0.583319	0.0464905	-0.29741	0.347824	0.577278	0.0493672	-0.402124	0.195026	0.2294	0.473242	-0.558322	0.0592048	0.332842	0.290447	0.20018	0.532758	0.36784	0.23944	0.203906	0.524998	0.595023	0.0412566	-0.0898931	0.781145	-0.016298	0.959906	0.38262	0.219617	0.0106942	0.973686	0.424536	0.168955	-0.269737	0.396517	-0.000240281	0.999409	0.324694	0.303137	-0.294271	0.353179	0.386849	0.214135	0.565939	0.0551015	0.349622	0.26528	0.00196875	0.995155	0.340209	0.279237	0.288718	0.362759	0.31966	0.311127	0.370696	0.235531	-0.384976	0.216553	16
GPATCH2L	grey	-0.387544	0.213241	-0.553801	0.0617386	0.259091	0.416123	-0.458214	0.134111	-0.451292	0.140854	0.0681513	0.833318	0.503716	0.09499	0.404067	0.192672	0.0487443	0.880423	0.298178	0.346521	0.0334734	0.917747	0.202069	0.528817	-0.32282	0.306098	-0.0472038	0.884179	-0.254588	0.424556	-0.324711	0.303109	-0.257429	0.419226	0.446927	0.145217	0.0629929	0.845796	-0.338	0.282573	-0.0634843	0.844606	0.476311	0.117483	-0.286503	0.366618	-0.137605	0.669767	-0.0110707	0.97276	0.281411	0.375571	0.101403	0.753843	-0.381209	0.221466	0.156498	0.627172	0.256658	0.420669	0.358655	0.252274	0.0821424	0.79966	0.0110143	0.972899	0.286071	0.367374	0.137307	0.670447	0.376435	0.227789	-0.0649989	0.840939	16
GPATCH3	grey	-0.177036	0.582025	-0.386993	0.21395	0.00724083	0.982182	-0.45509	0.137127	-0.185774	0.563217	-0.128902	0.689704	0.252231	0.429005	0.283623	0.371669	0.0426006	0.895416	0.212237	0.507823	0.0042431	0.989558	0.277605	0.382337	-0.209501	0.513435	0.0959755	0.766687	-0.0897352	0.781521	-0.201465	0.530076	0.0248951	0.938785	0.0307706	0.924371	-0.00599681	0.985243	-0.00960791	0.976358	-0.348879	0.266368	0.268314	0.399111	-0.0951962	0.768536	0.0474521	0.883573	-0.0725759	0.822644	-0.0188314	0.953679	0.166376	0.605299	-0.296431	0.34949	0.243943	0.444825	0.046612	0.885622	0.0472309	0.884113	0.209899	0.512617	0.0656837	0.839283	0.0758228	0.814828	-0.0548484	0.865561	0.0285707	0.929766	0.0085604	0.978935	16
GPATCH4	grey	-0.429765	0.163206	-0.0543657	0.866735	0.0956	0.767578	0.0386236	0.905139	-0.305164	0.334784	-0.266619	0.40221	0.0493608	0.87892	-0.208354	0.515796	0.603004	0.0379364	0.0292717	0.928046	-0.52925	0.0768194	0.169315	0.598847	-0.108195	0.737851	0.49795	0.09946	-0.487653	0.107788	-0.26379	0.40741	-0.509059	0.0909703	-0.136926	0.671316	-0.432878	0.159844	-0.281303	0.375762	0.69352	0.0123751	-0.301645	0.340668	-0.191959	0.550054	-0.707361	0.0100805	0.510173	0.0901468	0.169806	0.597772	-0.356395	0.255492	0.46757	0.125335	-0.465243	0.127481	-0.465942	0.126834	-0.127776	0.692297	-0.288617	0.362935	-0.50479	0.0941726	-0.316037	0.316951	-0.416412	0.178135	-0.0642061	0.842858	0.261335	0.411951	16
GPBP1L1	grey	0.297808	0.347149	0.160102	0.619157	0.133786	0.678492	0.148157	0.645857	-0.0164237	0.959597	0.280065	0.377956	-0.0145465	0.964212	-0.217147	0.497817	-0.379968	0.2231	-0.289531	0.361349	0.204119	0.524555	-0.455957	0.136286	0.282565	0.373533	-0.370472	0.235836	0.342414	0.275931	0.486378	0.108851	0.11632	0.718846	0.213444	0.505354	0.51169	0.0890335	-0.373263	0.232048	0.221474	0.489075	0.115746	0.720184	-0.0393883	0.903268	0.205575	0.521538	-0.0666071	0.83705	-0.134229	0.677478	0.0354097	0.913004	-0.271166	0.393923	-0.0814015	0.801435	0.283904	0.371175	0.264099	0.406841	-0.384075	0.217722	-0.00981113	0.975859	-0.103048	0.749961	0.0538883	0.867896	0.172731	0.591382	-0.39186	0.207746	16
GPC1	grey	-0.301495	0.34092	-0.541171	0.0692135	-0.152876	0.635261	-0.151773	0.637732	0.100691	0.755526	-0.328718	0.296832	0.142734	0.658108	0.488352	0.107208	0.268046	0.3996	0.176111	0.584032	0.039415	0.903203	0.400643	0.19683	-0.246546	0.439827	0.306725	0.33219	-0.165039	0.608243	-0.574268	0.0508466	0.269167	0.397556	-0.120276	0.709644	-0.354094	0.258794	0.424017	0.169532	-0.165565	0.607084	0.299264	0.344682	0.248664	0.43578	0.0824303	0.798971	0.356095	0.255922	-0.0743465	0.81838	0.146257	0.650141	0.0306464	0.924675	0.698827	0.0114539	0.00421301	0.989632	-0.392564	0.206857	0.733746	0.00660138	0.548439	0.0648398	0.13342	0.67933	0.338789	0.281378	-0.285896	0.36768	0.158179	0.623428	16
GPC2	grey	-0.0573231	0.859548	0.20792	0.516691	0.0808966	0.802645	0.385891	0.215369	0.0524172	0.871476	-0.268491	0.398788	-0.0355919	0.912558	0.0526701	0.87086	-0.145591	0.651643	-0.0376159	0.907604	-0.196469	0.540536	-0.296182	0.349914	-0.14355	0.65626	-0.198042	0.537235	0.0524881	0.871303	-0.00758917	0.981325	-0.1342	0.677546	0.221103	0.489823	-0.133644	0.678819	-0.06074	0.851255	0.174579	0.58736	-0.166219	0.605646	-0.00976893	0.975962	0.175983	0.584309	-0.0661515	0.838151	0.0685414	0.832376	-0.493134	0.103299	-0.0835395	0.796316	-0.127859	0.692106	-0.0288624	0.92905	0.0795308	0.805921	-0.153018	0.634944	0.152092	0.637017	-0.197374	0.538636	0.510401	0.0899788	-0.352504	0.26109	-0.24017	0.452118	16
GPC4	grey	-0.408446	0.187435	-0.137013	0.671118	-0.035825	0.911987	-0.0845586	0.793878	-0.244907	0.442969	0.0305771	0.924845	0.138008	0.668848	0.0680706	0.833513	0.571659	0.0521536	0.458995	0.133364	-0.424054	0.169491	0.523485	0.0806947	-0.443822	0.148373	0.474104	0.119434	-0.818589	0.00113118	-0.54881	0.064622	-0.674253	0.0161855	-0.0461877	0.886658	-0.644098	0.0237885	-0.204789	0.523165	0.564599	0.0558087	-0.18752	0.559489	-0.395589	0.203067	-0.754244	0.00459295	0.395083	0.203698	0.488636	0.106973	-0.149437	0.642977	0.203461	0.525921	-0.519445	0.0834882	-0.415625	0.179042	-0.266903	0.401691	-0.0314158	0.922789	-0.687725	0.0134425	0.104054	0.74759	-0.261825	0.411042	0.128959	0.689572	0.561219	0.0576203	16
GPC5	grey	0.701476	0.0110137	0.553259	0.0620474	-0.528442	0.0773545	0.691276	0.0127807	0.743522	0.00557508	0.138152	0.668521	-0.702674	0.0108186	-0.445233	0.146933	-0.207398	0.517769	-0.624387	0.0299849	0.484791	0.110182	-0.364876	0.243538	0.726972	0.00739151	-0.157752	0.624377	0.504938	0.0940602	0.446164	0.145988	0.701916	0.0109417	-0.373902	0.231186	0.282643	0.373395	0.508786	0.0911728	-0.222869	0.486271	-0.241658	0.449235	0.733819	0.00659326	0.318647	0.312751	-0.0755547	0.815472	-0.367193	0.240331	0.180093	0.575417	0.297577	0.347541	0.267809	0.400033	0.138578	0.667551	-0.330875	0.293483	0.179574	0.576538	0.493482	0.103019	-0.170437	0.596391	0.035537	0.912693	-0.210078	0.512249	-0.123514	0.702138	16
GPCPD1	grey	0.0852276	0.792278	0.0541758	0.867197	0.440557	0.151738	-0.268134	0.39944	-0.416444	0.178099	0.159478	0.620542	0.138914	0.666787	-0.292987	0.355382	-0.213578	0.505081	-0.17157	0.593916	-0.00795358	0.980428	-0.375706	0.228763	0.272342	0.391792	-0.252403	0.428679	0.231273	0.469536	0.579433	0.0483269	-0.155042	0.630419	0.27319	0.390262	0.583648	0.0463373	-0.620966	0.0311683	-0.0688129	0.83172	0.0562237	0.862218	-0.242849	0.446934	-0.0197874	0.95133	-0.310719	0.325607	-0.0924243	0.77512	-0.0409632	0.899417	-0.172643	0.591574	-0.361514	0.248238	0.153935	0.632892	0.615727	0.0330446	-0.693258	0.0124219	-0.290536	0.359608	-0.174395	0.587759	-0.373327	0.231962	0.37724	0.226715	-0.435213	0.15735	16
GPD1	grey	-0.0753426	0.815983	-0.426561	0.166714	-0.398951	0.198905	0.0356466	0.912424	0.276621	0.384095	0.0259685	0.93615	-0.0305228	0.924979	0.246306	0.440286	0.284204	0.370647	-0.00467629	0.988492	0.238594	0.45518	0.374759	0.230033	-0.0161426	0.960288	0.345132	0.271886	-0.179572	0.576541	-0.49864	0.0989175	0.365875	0.242153	-0.29015	0.360275	-0.254116	0.425446	0.4232	0.170444	0.159712	0.620022	0.293413	0.354651	0.323573	0.304906	-0.0988911	0.759781	0.573037	0.0514602	-0.110999	0.731276	0.369394	0.237308	0.123697	0.701714	0.66482	0.0183369	0.0391411	0.903873	-0.5419	0.068766	0.73609	0.00634334	0.41748	0.176912	0.210665	0.511044	0.111268	0.730647	-0.0845738	0.793841	0.287697	0.364536	16
GPD1L	grey	0.0403825	0.900837	-0.337703	0.283023	-0.377663	0.226152	-0.242993	0.446655	0.250273	0.432718	0.0554963	0.863986	0.0260878	0.935858	0.347283	0.26871	0.0715347	0.825153	0.118002	0.714928	0.377879	0.225864	0.453537	0.138644	-0.0469415	0.884819	0.129398	0.688563	-0.0137518	0.966166	-0.356541	0.255284	0.414503	0.180337	-0.171359	0.594375	-0.0783824	0.808677	0.504714	0.0942297	-0.499464	0.0982722	0.338773	0.281402	0.296151	0.349966	0.154373	0.631913	0.0336987	0.917195	-0.00849464	0.979097	0.539739	0.0700985	-0.121797	0.706116	0.644337	0.0237197	0.191972	0.550027	-0.334602	0.287746	0.7459	0.00534476	0.392792	0.20657	0.325957	0.301149	0.0705718	0.827475	0.0497608	0.877945	0.29311	0.355172	16
GPER1	grey	0.466225	0.126572	0.611365	0.0346674	-0.00125148	0.99692	0.27899	0.379867	0.278579	0.3806	0.0658365	0.838913	-0.28712	0.365541	-0.238526	0.455312	-0.480343	0.113973	-0.283936	0.371117	0.242607	0.4474	-0.41894	0.175246	0.328119	0.297766	-0.50857	0.0913334	0.543938	0.0675248	0.541797	0.068829	0.248539	0.436018	0.0956486	0.767462	0.399211	0.198586	0.157507	0.624923	-0.583956	0.0461939	-0.223929	0.484146	0.202241	0.52846	0.511851	0.0889162	-0.715351	0.00890946	-0.0193487	0.952408	-0.0258496	0.936443	-0.0242987	0.940249	-0.120994	0.707978	0.225123	0.481757	0.291258	0.35836	-0.24635	0.440201	0.146151	0.650379	-0.0935374	0.772474	0.123302	0.702628	-0.0148802	0.963392	-0.251195	0.430967	16
GPHN	grey	-0.174983	0.58648	-0.693097	0.0124509	0.0854443	0.79176	-0.46535	0.127382	-0.124588	0.699653	0.377078	0.226931	0.505781	0.0934222	0.702941	0.0107756	-0.137168	0.670765	0.449307	0.142828	0.406504	0.189747	0.416531	0.178	-0.41225	0.182957	-0.142986	0.657538	-0.193227	0.547372	-0.473046	0.120377	0.107128	0.740358	0.377174	0.226803	0.0661796	0.838084	0.00649075	0.984028	-0.200216	0.532685	0.76499	0.00374583	-0.179721	0.57622	0.19233	0.549268	0.0587611	0.856056	0.286258	0.367046	0.571715	0.0521253	-0.541426	0.0690562	0.6332	0.0270862	0.499539	0.0982144	0.0178621	0.956061	0.610211	0.0351061	0.288588	0.362986	0.67985	0.0150003	0.455133	0.137086	0.429926	0.163031	0.114725	0.722565	16
GPI	grey	-0.717663	0.00859049	-0.423513	0.170094	0.00159834	0.996067	-0.374357	0.230574	-0.362307	0.247125	-0.640152	0.0249469	0.129446	0.688452	0.0790595	0.807052	0.895865	8.07859e-05	0.322298	0.306925	-0.707263	0.0100955	0.590491	0.0432308	-0.339294	0.280616	0.898079	7.28331e-05	-0.62904	0.028428	-0.576721	0.0496386	-0.442525	0.149703	-0.393285	0.20595	-0.811024	0.00136887	0.0884785	0.784517	0.361481	0.248283	-0.284495	0.370136	-0.0786811	0.80796	-0.756091	0.00443789	0.677579	0.0154732	-0.0507637	0.875502	-0.326722	0.29995	0.501359	0.0968005	-0.216704	0.498717	-0.733519	0.00662683	-0.449577	0.142558	0.156919	0.626232	-0.337101	0.283936	-0.262862	0.409124	-0.488631	0.106978	-0.365036	0.243316	0.499699	0.0980891	16
GPI-PS	grey	-0.136751	0.671716	-0.00254429	0.993739	0.231287	0.469509	0.146697	0.649149	-0.153944	0.632871	-0.116899	0.717496	0.106721	0.741314	0.0112282	0.972373	0.0331135	0.918629	-0.0228823	0.943727	-0.149212	0.643483	-0.110241	0.733053	-0.105351	0.744537	-0.0789207	0.807385	-0.18636	0.561963	-0.125388	0.697805	-0.21378	0.504669	0.203742	0.525338	0.0145513	0.9642	-0.294593	0.352628	0.0589301	0.855646	0.0104242	0.97435	-0.198353	0.536584	-0.0534261	0.869021	-0.154126	0.632466	0.264476	0.406148	-0.239103	0.45419	0.0805713	0.803425	-0.0790217	0.807143	0.0302646	0.925612	0.309666	0.327335	-0.251099	0.431149	-0.039452	0.903112	-0.146768	0.648988	0.117276	0.716619	0.0461364	0.886783	-0.220148	0.491748	16
GPKOW	grey	-0.0571605	0.859943	0.0910116	0.778481	-0.195597	0.542372	0.45146	0.140688	0.174581	0.587355	-0.0250128	0.938496	-0.206581	0.519457	-0.101721	0.753092	0.306675	0.332274	-0.00834609	0.979463	-0.149705	0.642374	0.0800024	0.80479	-0.0513363	0.874107	0.24546	0.441908	-0.417158	0.17728	-0.327061	0.299418	-0.170314	0.596662	-0.150878	0.63974	-0.381432	0.221174	0.0456486	0.887973	0.432134	0.160643	-0.209838	0.512744	0.0349187	0.914207	-0.354678	0.257953	0.303374	0.33777	0.176075	0.58411	-0.223921	0.484161	0.345467	0.271391	-0.119941	0.710421	-0.231456	0.469176	-0.256239	0.421455	0.0586282	0.856379	-0.0671461	0.835747	-0.057944	0.85804	0.0661316	0.838199	-0.126945	0.694211	0.154798	0.630963	16
GPLD1	grey	-0.0123909	0.969513	-0.0321586	0.920969	0.170924	0.595328	-0.0368101	0.909576	-0.222643	0.486724	-0.23509	0.462026	-0.00636097	0.984347	-0.285371	0.3686	-0.0782172	0.809074	-0.430381	0.162538	-0.0398472	0.902146	-0.441282	0.150986	0.365692	0.242406	-0.079159	0.806813	0.334436	0.288001	0.364108	0.244607	0.113468	0.725501	0.0509076	0.875151	0.424699	0.168774	-0.285387	0.368571	-0.070895	0.826696	0.0223247	0.945097	0.119057	0.712476	0.0300846	0.926053	-0.0892462	0.782686	-0.364163	0.24453	-0.224016	0.483972	0.00604892	0.985115	0.0348963	0.914262	0.0567675	0.860897	0.449613	0.142522	-0.39173	0.20791	0.197981	0.537363	-0.388106	0.212521	-0.225285	0.481433	-0.0309001	0.924053	-0.529093	0.0769229	16
GPN1	grey	0.0940383	0.771285	0.449545	0.14259	-0.23132	0.469445	0.58126	0.047457	0.204926	0.522882	-0.680418	0.0148837	-0.621375	0.0310248	-0.672467	0.0165779	0.261672	0.411326	-0.627532	0.028926	-0.405099	0.191431	-0.522538	0.0813437	0.554005	0.0616224	0.321886	0.30758	0.243644	0.445401	0.38007	0.222965	0.135084	0.675523	-0.496813	0.100357	-0.123064	0.70318	0.148876	0.644239	0.188195	0.558049	-0.700843	0.0111175	0.517985	0.084514	-0.192773	0.548332	0.21397	0.504281	-0.666489	0.0179419	-0.753077	0.00469294	0.580045	0.0480344	-0.273778	0.389201	-0.556819	0.060039	-0.135108	0.675468	-0.378436	0.225126	0.220931	0.490169	-0.831492	0.000800425	-0.294254	0.353209	-0.751086	0.00486733	-0.362217	0.247251	16
GPN2	grey	-0.66675	0.0178807	-0.214988	0.502206	0.622648	0.0305821	-0.193967	0.545808	-0.636457	0.026068	-0.580296	0.0479148	0.309086	0.32829	-0.0731005	0.82138	0.405002	0.191547	0.0644542	0.842258	-0.767854	0.00354158	-0.128153	0.691428	-0.235907	0.460426	0.337909	0.282711	-0.229177	0.473684	-0.0843809	0.794303	-0.562231	0.0570733	0.0822928	0.7993	-0.271503	0.393312	-0.474027	0.119503	0.564544	0.0558379	-0.229857	0.472337	-0.36658	0.241178	-0.40717	0.188952	0.343326	0.27457	-0.0687669	0.831831	-0.679786	0.0150135	0.374349	0.230584	-0.410487	0.185025	-0.455361	0.136864	0.279364	0.379203	-0.54627	0.0661244	-0.300778	0.342126	-0.449483	0.142651	-0.204212	0.524364	-0.244358	0.444026	-0.177858	0.580246	16
GPN3	grey	-0.526485	0.0786614	-0.652338	0.0214965	0.595963	0.040855	-0.63186	0.0275135	-0.572392	0.051784	-0.0542494	0.867018	0.612479	0.0342476	0.559046	0.058806	0.215853	0.500446	0.481029	0.113383	-0.0715838	0.825035	0.37661	0.227555	-0.397266	0.200984	0.0426094	0.895394	-0.342376	0.275988	-0.333712	0.28911	-0.310499	0.325968	0.529183	0.0768636	-0.0293813	0.927778	-0.355711	0.256472	-0.215627	0.500906	0.474022	0.119507	-0.32232	0.306891	-0.108281	0.737649	-0.0195853	0.951826	0.439712	0.152617	0.165504	0.607218	-0.159835	0.619749	0.147644	0.647012	0.234747	0.462697	0.278966	0.37991	0.0967616	0.764823	-0.0340849	0.916249	0.284679	0.369813	0.167045	0.603828	0.396959	0.201365	0.0334545	0.917793	16
GPNMB	grey	0.142052	0.659656	0.259709	0.414972	-0.332929	0.290313	0.357333	0.254154	0.30144	0.341013	-0.422255	0.171502	-0.422863	0.170821	-0.436778	0.155693	0.112795	0.727075	-0.701787	0.0109627	0.0364422	0.910477	-0.366241	0.241646	0.616494	0.0327649	0.15718	0.625652	0.557144	0.0598583	0.315341	0.318077	0.499441	0.0982905	-0.414184	0.180707	0.109112	0.735699	0.405979	0.190375	0.0674102	0.835109	-0.290018	0.360506	0.690469	0.0129289	0.0635651	0.84441	0.288267	0.363544	-0.596213	0.040749	-0.160435	0.618419	0.443156	0.149055	0.238763	0.454851	-0.136647	0.671953	-0.218409	0.49526	0.0581252	0.8576	0.464365	0.128297	-0.509726	0.0904763	-0.212462	0.507362	-0.458697	0.133648	-0.135399	0.674804	16
GPR1	grey	-0.0787302	0.807842	0.0476925	0.882987	-0.170779	0.595644	-0.112873	0.726891	-0.00620066	0.984741	-0.388218	0.212377	-0.103945	0.747847	-0.0969999	0.764259	0.0490415	0.879698	-0.135413	0.674771	-0.154662	0.631268	-0.0896461	0.781734	0.116129	0.71929	0.136852	0.671486	0.296176	0.349924	0.16495	0.608439	0.108325	0.737546	-0.178322	0.579243	-0.0841896	0.79476	0.235606	0.461015	-0.0947871	0.769507	-0.200275	0.53256	0.272603	0.391322	0.029273	0.928043	0.112045	0.728827	-0.420267	0.173741	-0.217628	0.496842	-0.038475	0.905502	-0.030045	0.92615	-0.209996	0.512417	-0.131415	0.683927	0.0449163	0.889761	0.141963	0.659858	-0.245435	0.441956	-0.116462	0.718516	-0.385407	0.215994	-0.0062394	0.984646	16
GPR108	grey	0.0612991	0.8499	-0.000520526	0.998719	-0.100265	0.756532	0.197987	0.53735	0.169082	0.599358	-0.54985	0.0640138	-0.259564	0.415241	-0.129418	0.688516	-0.0571744	0.859909	-0.423174	0.170473	-0.0459776	0.88717	-0.406515	0.189734	0.359639	0.25088	0.0541533	0.867252	0.49355	0.102964	0.295788	0.350586	0.456007	0.136237	-0.192007	0.549953	0.103306	0.749354	0.257914	0.418319	-0.141735	0.660375	-0.119727	0.710918	0.54193	0.0687476	0.303204	0.338055	0.169983	0.597386	-0.700304	0.0112067	-0.339674	0.280043	0.0574495	0.859241	0.34137	0.277494	-0.0913396	0.777701	-0.116104	0.719348	0.0778266	0.810012	0.67068	0.0169773	-0.448299	0.143836	0.190854	0.552397	-0.630292	0.0280193	-0.454308	0.13789	16
GPR12	grey	0.387491	0.213309	0.462403	0.130134	-0.0387648	0.904793	0.352907	0.260507	0.184364	0.566234	0.485623	0.109482	-0.172876	0.591067	-0.226541	0.478925	-0.329006	0.296383	-0.0387117	0.904923	0.184891	0.565107	-0.20779	0.516959	0.061698	0.848933	-0.371633	0.234256	-0.0374979	0.907893	0.184303	0.566366	-0.123067	0.703172	0.110868	0.731584	0.215332	0.501506	-0.165918	0.606306	-0.0125895	0.969025	-0.118942	0.712744	-0.222897	0.486215	0.0729147	0.821827	-0.457274	0.135014	0.310594	0.32581	0.0408088	0.899795	-0.0510481	0.874809	-0.328171	0.297684	0.151603	0.638114	0.267009	0.401497	-0.317387	0.314775	-0.284327	0.37043	0.161024	0.617114	0.0224009	0.94491	0.318369	0.313197	-0.0653813	0.840014	16
GPR135	grey	-0.141452	0.661018	-0.0544841	0.866447	0.473756	0.119744	-0.181257	0.57291	-0.39396	0.205103	-0.269805	0.396393	0.114764	0.722473	-0.124332	0.700246	0.0408323	0.899737	0.0253963	0.937555	-0.351176	0.263015	-0.191683	0.550639	-0.00969631	0.976141	0.0214211	0.947316	-0.0900211	0.78084	0.234371	0.463436	-0.26959	0.396784	0.129555	0.688202	0.146985	0.648499	-0.50571	0.0934757	-0.109441	0.734929	-0.101536	0.753529	-0.284898	0.369429	-0.0647786	0.841472	-0.224401	0.4832	-0.0632408	0.845195	-0.357209	0.254331	0.0145639	0.964169	-0.316319	0.316495	-0.157819	0.62423	0.407277	0.188825	-0.565159	0.0555123	-0.20311	0.526651	-0.355726	0.25645	-0.193672	0.546432	-0.0443666	0.891102	-0.420126	0.173901	16
GPR137	grey	0.0664957	0.837319	0.151591	0.63814	-0.429514	0.163479	0.318348	0.31323	0.388151	0.212463	-0.426337	0.16696	-0.534351	0.0734982	-0.350258	0.264351	0.456954	0.135322	-0.28752	0.364844	-0.218101	0.495885	0.0749436	0.816943	0.328837	0.296647	0.593145	0.0420665	-0.00153873	0.996213	-0.0211099	0.948081	0.305591	0.334073	-0.75335	0.00466942	-0.411493	0.183843	0.539643	0.0701579	0.167584	0.602645	-0.479258	0.114911	0.523707	0.0805426	-0.23196	0.468181	0.518012	0.084495	-0.544971	0.0669021	-0.179277	0.577179	0.655054	0.0207776	0.0841332	0.794895	-0.557297	0.059773	-0.678905	0.0151958	0.248542	0.436012	0.190844	0.552417	-0.400869	0.196555	-0.340561	0.278708	-0.621518	0.0309749	0.205622	0.52144	16
GPR137B	grey	0.340678	0.278532	0.629495	0.0282789	-0.361462	0.248311	0.471094	0.12213	0.473755	0.119745	0.0555335	0.863896	-0.393395	0.205812	-0.350357	0.264208	-0.196441	0.540595	-0.345799	0.270899	0.0779468	0.809723	-0.225472	0.481058	0.232311	0.467487	-0.126007	0.696377	0.391035	0.208789	0.198494	0.536286	0.247469	0.43806	-0.369052	0.237776	-0.0271782	0.933182	0.47212	0.121206	0.105968	0.743084	-0.396934	0.201395	0.238258	0.455835	0.209628	0.513174	-0.0900526	0.780765	-0.142372	0.65893	-0.0171102	0.957909	0.320931	0.3091	-0.0756917	0.815143	-0.112637	0.727443	-0.205091	0.52254	0.0152795	0.96241	0.00354914	0.991266	-0.102128	0.752131	-0.0707916	0.826945	-0.235472	0.461278	0.197152	0.539103	16
GPR137B-PS	grey	0.342968	0.275104	0.295442	0.351177	-0.101859	0.752768	0.204192	0.524404	0.164838	0.608685	0.086888	0.788312	-0.321319	0.308482	-0.238799	0.454782	-0.0938404	0.771755	-0.17408	0.588445	0.212218	0.507862	-0.185283	0.564267	0.371428	0.234535	-0.164112	0.610287	0.101014	0.754761	0.341594	0.277157	0.11176	0.729494	0.0622907	0.847497	0.243107	0.446436	-0.010887	0.973212	-0.467456	0.125439	-0.151305	0.638783	0.259373	0.415597	0.0426287	0.895347	-0.404193	0.192521	0.00282389	0.993051	-0.0154314	0.962036	0.0132375	0.967431	-0.160991	0.617188	0.11041	0.732656	0.141073	0.661878	-0.161863	0.615255	0.088486	0.784499	-0.0721964	0.823558	-0.0598414	0.853435	0.101977	0.752488	-0.199076	0.535069	16
GPR137C	grey	0.509122	0.0909237	0.697774	0.0116324	-0.170384	0.596507	0.264456	0.406184	0.204536	0.523691	0.0410179	0.899284	-0.494389	0.102289	-0.651057	0.0218417	-0.311534	0.324271	-0.456525	0.135737	0.0526087	0.87101	-0.546009	0.0662803	0.578785	0.0486383	-0.232373	0.467367	0.553081	0.0621487	0.805548	0.00156359	0.158348	0.623054	-0.20732	0.51793	0.385127	0.216357	0.0369696	0.909186	-0.213022	0.506217	-0.493906	0.102677	0.259833	0.414741	0.136813	0.671575	-0.390602	0.209338	-0.436061	0.156451	-0.208569	0.515353	0.0586436	0.856341	-0.479039	0.115101	-0.114101	0.724023	0.174622	0.587265	-0.521632	0.0819678	-0.123062	0.703185	-0.335662	0.286127	-0.380272	0.222698	-0.123937	0.701161	-0.257215	0.419626	16
GPR146	grey	0.148409	0.645289	0.332228	0.291392	0.24321	0.446237	0.256531	0.420907	0.0236148	0.941929	-0.459089	0.133273	-0.194806	0.544038	-0.280686	0.376856	-0.308219	0.329719	-0.486771	0.108522	-0.0968285	0.764665	-0.666629	0.0179089	0.375017	0.229687	-0.298374	0.346188	0.612789	0.0341315	0.54897	0.0645279	0.255696	0.422473	0.0521293	0.872177	0.381805	0.220684	-0.0311634	0.923408	-0.334734	0.287544	-0.229195	0.47365	0.259386	0.415574	0.456755	0.135514	-0.390488	0.209483	-0.41792	0.176408	-0.459446	0.132933	0.108589	0.736926	0.0228639	0.943772	0.0306017	0.924785	0.410511	0.184996	-0.419326	0.174808	0.422082	0.171696	-0.524644	0.079905	0.141054	0.661921	-0.397918	0.200178	-0.661102	0.0192398	16
GPR149	grey	-0.326983	0.299541	-0.148856	0.644284	0.638341	0.025492	-0.189661	0.554929	-0.561279	0.0575876	-0.161045	0.617068	0.376541	0.227646	-0.0854207	0.791817	-0.0994403	0.758482	-0.105892	0.743264	-0.344698	0.27253	-0.403859	0.192924	-0.0730239	0.821564	-0.134899	0.675947	0.128406	0.690845	0.21755	0.497001	-0.313845	0.320503	0.305962	0.333456	0.275721	0.385708	-0.628346	0.0286564	0.418887	0.175306	0.0825465	0.798692	-0.414241	0.180642	-0.0293274	0.92791	0.0408003	0.899816	-0.0886251	0.784167	-0.371803	0.234024	-0.033337	0.918081	-0.218372	0.495336	0.00183891	0.995475	0.593939	0.0417227	-0.633961	0.0268458	-0.172225	0.592486	-0.268661	0.398478	-0.0676472	0.834536	0.0763424	0.813579	-0.459135	0.13323	16
GPR150	grey	-0.51073	0.0897368	-0.122614	0.704222	0.210954	0.510451	-0.368547	0.238468	-0.476801	0.117053	-0.425363	0.168037	0.138143	0.668542	-0.0730026	0.821616	0.465973	0.126805	0.288499	0.36314	-0.641333	0.024596	0.215935	0.500279	-0.271108	0.394028	0.45521	0.13701	-0.387107	0.213803	-0.165193	0.607903	-0.580269	0.0479275	-0.108715	0.736631	-0.435055	0.157518	-0.181996	0.571319	0.122882	0.703602	-0.342419	0.275924	-0.28656	0.366519	-0.545068	0.066844	0.119123	0.712322	-0.0164905	0.959433	-0.466975	0.125882	0.225982	0.480041	-0.552211	0.0626475	-0.563154	0.0565782	0.0803756	0.803895	-0.299645	0.344039	-0.480529	0.113813	-0.210749	0.510871	-0.453094	0.139078	-0.15306	0.634849	0.176778	0.582585	16
GPR151	grey	-0.505706	0.0934788	-0.38167	0.220861	0.358579	0.252382	-0.467326	0.125559	-0.392501	0.206937	-0.516779	0.0853677	0.313205	0.321543	0.157794	0.624285	0.274041	0.388727	0.0660276	0.838451	-0.382642	0.219589	0.113547	0.725317	-0.159085	0.621415	0.308464	0.329314	0.0768585	0.812338	-0.110611	0.732184	-0.0596785	0.85383	-0.0802306	0.804242	-0.1537	0.633417	0.00674512	0.983402	0.0506974	0.875663	0.0369611	0.909207	-0.0598387	0.853442	-0.0489707	0.879871	0.281787	0.374906	-0.247974	0.437097	-0.152519	0.63606	0.205353	0.521997	0.144901	0.653204	-0.228271	0.475484	0.021366	0.947451	0.0153007	0.962358	0.064354	0.8425	-0.216341	0.499455	-0.170921	0.595334	-0.241962	0.448646	0.00734888	0.981916	16
GPR153	grey	0.543357	0.0678771	0.491683	0.104475	-0.56394	0.0561584	0.659147	0.0197274	0.664923	0.0183124	-0.150423	0.640762	-0.665947	0.0180695	-0.559315	0.0586583	-0.230521	0.471024	-0.825296	0.000948267	0.254904	0.423962	-0.570028	0.0529829	0.724158	0.00773976	-0.0398647	0.902103	0.738898	0.00604426	0.475345	0.118334	0.77011	0.00338674	-0.599059	0.0395528	0.25499	0.423801	0.565512	0.0553261	0.0853081	0.792086	-0.315261	0.318205	0.739853	0.00594501	0.350541	0.263939	0.189238	0.555829	-0.809663	0.00141543	-0.0723887	0.823095	0.322725	0.306248	0.359547	0.251011	-0.0714133	0.825446	-0.31191	0.323656	0.110615	0.732175	0.60314	0.0378817	-0.418778	0.175431	-0.0685652	0.832319	-0.550169	0.063828	-0.268183	0.39935	16
GPR155	grey	0.16715	0.603598	-0.24756	0.437886	0.388988	0.211393	-0.262443	0.409898	-0.0744249	0.818191	0.610567	0.0349704	0.445035	0.147134	0.574322	0.0508199	-0.58536	0.0455456	0.347324	0.268649	0.591447	0.0428087	0.0697139	0.829545	-0.281255	0.375847	-0.700062	0.011247	0.0317201	0.922043	-0.0915393	0.777225	0.0956548	0.767448	0.694646	0.0121751	0.509722	0.0904794	-0.21085	0.510664	-0.680121	0.0149445	0.711945	0.00939549	-0.343158	0.27482	0.584336	0.046018	-0.744435	0.00548577	0.599242	0.0394768	0.569003	0.0535084	-0.58042	0.0478559	0.433555	0.159118	0.813158	0.00129827	0.567602	0.0542329	0.177679	0.580633	0.227478	0.47706	0.693833	0.0123193	0.602082	0.0383101	0.711812	0.00941495	-0.219681	0.492689	16
GPR157	grey	-0.313499	0.321065	-0.314804	0.318947	-0.0726291	0.822516	-0.0472774	0.883999	-0.0163397	0.959803	0.0845056	0.794004	0.270025	0.395993	0.414161	0.180734	0.191495	0.551038	0.463226	0.129361	-0.176832	0.582467	0.441639	0.150617	-0.597922	0.0400274	0.226797	0.478416	-0.496835	0.10034	-0.63412	0.0267957	-0.265116	0.40497	-0.00715071	0.982404	-0.541295	0.0691369	0.0557152	0.863454	0.561569	0.0574308	0.153951	0.632856	-0.325503	0.301863	-0.184884	0.565121	0.483105	0.111609	0.293855	0.353893	0.0493311	0.878992	-0.109994	0.733631	0.0835027	0.796404	-0.135424	0.674745	-0.408502	0.187369	0.376065	0.228283	-0.189761	0.554717	0.299525	0.344241	0.297466	0.347729	-0.0701337	0.828532	0.426614	0.166655	16
GPR160	grey	-0.531294	0.0754765	-0.330459	0.294127	0.305979	0.333428	-0.373223	0.232102	-0.3706	0.23566	-0.0144238	0.964514	0.542549	0.0683689	0.604491	0.0373397	0.151906	0.637434	0.729706	0.00706458	-0.288495	0.363147	0.515984	0.0859336	-0.815071	0.00123737	0.034887	0.914284	-0.574469	0.0507469	-0.63847	0.0254528	-0.600566	0.0389297	0.403346	0.193544	-0.485692	0.109424	-0.156315	0.627579	0.0643072	0.842613	0.185033	0.564801	-0.576246	0.0498709	-0.152523	0.636052	-0.0568217	0.860766	0.683681	0.0142267	-0.0510473	0.874811	-0.232482	0.467152	-0.164184	0.610128	-0.0232559	0.94281	0.0595241	0.854205	0.157963	0.623909	-0.363948	0.24483	0.39146	0.208251	0.338203	0.282265	0.174567	0.587384	0.385237	0.216214	16
GPR161	grey	-0.515697	0.0861384	-0.162429	0.614004	0.720672	0.0081882	-0.450604	0.141536	-0.775527	0.0030359	-0.149613	0.642581	0.451294	0.140853	-0.061739	0.848834	0.242818	0.446994	0.190847	0.552411	-0.504645	0.0942822	-0.0246587	0.939366	-0.208426	0.515648	0.0812202	0.80187	-0.257878	0.418386	0.0647974	0.841427	-0.686469	0.0136826	0.357589	0.253789	0.0406573	0.900165	-0.717418	0.00862387	0.259355	0.415631	-0.0511654	0.874524	-0.571574	0.0521966	-0.423566	0.170034	-0.0649016	0.841175	0.295557	0.35098	-0.317589	0.31445	0.132161	0.682217	-0.597374	0.0402579	-0.156524	0.627113	0.581992	0.0471118	-0.702474	0.010851	-0.619287	0.0317608	-0.178593	0.578656	-0.394476	0.204456	0.32904	0.29633	-0.0921049	0.77588	16
GPR165	grey	-0.10978	0.734132	-0.092422	0.775126	0.0481438	0.881887	-0.390021	0.210076	-0.274212	0.38842	0.391914	0.207678	0.164303	0.609866	0.0460618	0.886965	0.244806	0.443165	0.455227	0.136994	-0.0450819	0.889356	0.452454	0.139707	-0.2134	0.505444	0.162126	0.614675	-0.497824	0.0995584	-0.12882	0.689893	-0.481344	0.113112	0.12132	0.707221	-0.160996	0.617175	-0.257752	0.418622	0.0433504	0.893584	0.00639662	0.984259	-0.357807	0.253479	-0.502191	0.0961582	-0.0242315	0.940414	0.436948	0.155514	0.245149	0.442506	-0.0943932	0.770442	-0.500096	0.09778	-0.0792617	0.806567	-0.0182247	0.95517	-0.0959873	0.766659	-0.686315	0.0137122	0.344857	0.272294	-0.396459	0.201985	0.523217	0.0808781	0.459784	0.132611	16
GPR173	grey	0.386149	0.215037	0.397285	0.200961	0.000622879	0.998467	0.184797	0.565307	0.229556	0.472934	0.549698	0.0641021	-0.0814886	0.801227	-0.0479616	0.882331	-0.37763	0.226195	0.119467	0.711522	0.246723	0.439487	-0.04031	0.901014	-0.05602	0.862714	-0.380168	0.222835	0.0319777	0.921412	0.152818	0.635392	-0.0300724	0.926083	0.0880541	0.785529	0.160913	0.617359	-0.00185806	0.995427	-0.080776	0.802935	-0.0346937	0.914758	-0.240893	0.450716	0.232067	0.46797	-0.41624	0.178333	0.328056	0.297864	0.257017	0.419998	-0.0970016	0.764255	-0.204275	0.524231	0.199034	0.535157	0.0839888	0.795241	-0.11331	0.72587	-0.282072	0.374403	0.324033	0.304179	0.100349	0.756334	0.319974	0.310627	0.125102	0.698466	16
GPR176	grey	-0.428576	0.164502	-0.377038	0.226984	0.468925	0.124095	-0.586095	0.0452089	-0.509861	0.0903769	0.274133	0.388561	0.630927	0.0278135	0.614478	0.0335037	0.0604488	0.851962	0.817942	0.00115016	-0.0920744	0.775952	0.548929	0.0645522	-0.731498	0.00685622	-0.122381	0.704762	-0.60032	0.0390311	-0.476871	0.116991	-0.653865	0.02109	0.619026	0.0318537	-0.211961	0.508387	-0.372191	0.233498	-0.218816	0.494436	0.345891	0.270764	-0.680365	0.0148946	-0.16629	0.605489	-0.33705	0.284013	0.856726	0.000371924	0.185361	0.5641	-0.371835	0.233982	-0.253013	0.427526	0.197972	0.537381	0.313465	0.321121	0.0298466	0.926636	-0.494413	0.10227	0.582526	0.046861	0.214114	0.503988	0.589076	0.0438607	0.331626	0.292321	16
GPR180	grey	-0.345271	0.271681	-0.039274	0.903548	0.180062	0.575485	-0.140662	0.662811	-0.240476	0.451524	-0.198648	0.535965	0.188304	0.557817	-0.059234	0.854909	0.139014	0.666559	-0.00537968	0.986761	-0.363107	0.246004	-0.0184595	0.954593	-0.175221	0.585962	0.179257	0.577222	0.0368643	0.909444	-0.102493	0.75127	-0.212335	0.507622	-0.135446	0.674696	-0.187724	0.559054	-0.0160109	0.960612	0.462938	0.129632	-0.132431	0.681597	-0.213967	0.504287	-0.158737	0.622189	0.286248	0.367064	-0.108522	0.737083	-0.205714	0.521249	0.247726	0.43757	-0.136487	0.672317	-0.267931	0.39981	0.0391635	0.903818	-0.146375	0.649873	-0.21915	0.493762	-0.116068	0.719434	-0.207553	0.517448	-0.12758	0.692749	0.143906	0.655455	16
GPR183	grey	-0.0204047	0.949813	0.157738	0.62441	-0.622384	0.0306738	0.306705	0.332224	0.358577	0.252385	-0.209964	0.512483	-0.330735	0.293698	-0.041829	0.897301	0.304182	0.33642	-0.00219641	0.994595	-0.0711116	0.826173	0.236474	0.459316	-0.0217678	0.946465	0.326649	0.300064	-0.17466	0.587184	-0.324453	0.303517	0.0269238	0.933806	-0.334536	0.287848	-0.538022	0.0711695	0.525714	0.0791805	0.120385	0.709391	-0.31388	0.320446	0.371855	0.233954	-0.260652	0.413218	0.308967	0.328486	-0.0523123	0.871731	-0.14883	0.644343	0.166567	0.604879	-0.0267095	0.934332	-0.310073	0.326666	-0.559121	0.0587646	0.42763	0.165538	0.0864989	0.789241	-0.0252703	0.937864	0.0339868	0.916489	-0.382516	0.219754	0.42529	0.168118	16
GPR19	grey	-0.375667	0.228816	-0.170061	0.597214	-0.167171	0.603552	-0.207804	0.516931	-0.0892433	0.782693	-0.383182	0.218885	0.0634246	0.84475	0.229997	0.47206	0.411702	0.183599	0.34304	0.274996	-0.33311	0.290036	0.42619	0.167123	-0.32623	0.300721	0.406457	0.189803	-0.304807	0.335378	-0.368828	0.238084	-0.251031	0.431279	-0.100709	0.755482	-0.601187	0.0386751	0.242322	0.447952	0.0662197	0.837986	-0.17817	0.579571	0.0576169	0.858834	-0.299346	0.344544	0.322063	0.307299	0.0535586	0.868698	-0.187676	0.559155	0.0202249	0.950255	-0.146842	0.648821	-0.356768	0.25496	-0.429898	0.163062	0.301873	0.340285	-0.127567	0.692777	-0.015955	0.960749	0.00721344	0.982249	-0.320242	0.310198	0.436864	0.155603	16
GPR22	grey	-0.0126212	0.968947	-0.0602719	0.852391	-0.0291291	0.928396	-0.0930537	0.773624	-0.0785435	0.80829	0.492992	0.103414	0.120401	0.709353	0.0991434	0.759184	0.0962987	0.765921	0.381041	0.221687	0.0752117	0.816298	0.364313	0.244321	-0.282264	0.374064	0.0242441	0.940384	-0.556834	0.0600307	-0.334654	0.287667	-0.370543	0.235739	0.104159	0.747343	-0.135909	0.673638	-0.186126	0.562463	0.0476813	0.883014	0.106161	0.742632	-0.404119	0.192611	-0.341173	0.277789	-0.145189	0.652553	0.536315	0.0722457	0.244322	0.444096	-0.0551196	0.864902	-0.241727	0.4491	0.0373062	0.908362	0.0819763	0.800058	0.00993521	0.975553	-0.467666	0.125247	0.431902	0.160893	-0.142469	0.658709	0.518448	0.0841876	0.320454	0.309859	16
GPR25	grey	-0.131823	0.682991	-0.294788	0.352295	0.66305	0.0187627	-0.386071	0.215137	-0.406784	0.189413	0.176578	0.583019	0.472531	0.120838	0.377441	0.226448	-0.262491	0.40981	0.258691	0.416868	0.162398	0.614072	-0.0238901	0.941253	-0.199162	0.534889	-0.42029	0.173715	-0.0224056	0.944898	0.0293248	0.927916	-0.141962	0.659859	0.64024	0.0249207	0.409537	0.186144	-0.444514	0.147665	-0.517706	0.084711	0.464411	0.128255	-0.365217	0.243065	0.289715	0.361031	-0.571697	0.0521345	0.432774	0.159955	0.177652	0.580691	-0.283857	0.371256	0.133396	0.679385	0.488632	0.106977	0.671464	0.0168011	-0.185815	0.56313	0.0647689	0.841496	0.277402	0.382699	0.286004	0.367492	0.519701	0.0833095	-0.340169	0.279297	16
GPR27	grey	0.0447847	0.890082	0.268014	0.399658	-0.171998	0.59298	0.428128	0.164993	0.283332	0.372181	-0.101076	0.754615	-0.262385	0.410006	-0.203183	0.5265	0.198844	0.535554	-0.139317	0.665868	-0.19296	0.547937	-0.0101316	0.97507	0.0477452	0.882858	0.233541	0.465066	-0.056277	0.862089	-0.0680483	0.833567	0.0318123	0.921817	-0.353155	0.260148	-0.336354	0.285073	0.221854	0.48831	0.560467	0.0580287	-0.340459	0.278861	0.117983	0.714972	-0.12251	0.704463	0.43325	0.159445	-0.0747343	0.817446	-0.147972	0.646274	0.447495	0.144644	-0.104498	0.746545	-0.308962	0.328494	-0.475683	0.118036	0.0392854	0.90352	-0.0987026	0.760227	-0.205329	0.522046	-0.0190461	0.953151	-0.341051	0.277972	0.246616	0.439692	16
GPR3	grey	0.0798193	0.805229	0.337956	0.282639	-0.538179	0.0710715	0.522712	0.0812243	0.455463	0.136765	-0.360355	0.249869	-0.466022	0.12676	-0.257498	0.419097	0.199224	0.534758	-0.437024	0.155434	0.0149834	0.963138	-0.127375	0.693221	0.338692	0.281526	0.193262	0.547298	0.256088	0.421737	-0.0460012	0.887113	0.316959	0.315464	-0.380991	0.221753	-0.268693	0.398419	0.627692	0.0288729	0.0764135	0.813408	-0.380252	0.222725	0.654341	0.0209647	-0.0446971	0.890296	0.260695	0.413139	-0.278972	0.3799	-0.216013	0.50012	0.448718	0.143417	0.155308	0.629824	-0.205278	0.522152	-0.40616	0.190158	0.315441	0.317915	0.405317	0.191169	-0.261491	0.411662	0.0354672	0.912864	-0.48602	0.109149	0.175267	0.585865	16
GPR34	grey	0.085937	0.790583	0.422147	0.171623	-0.245751	0.44135	0.402339	0.194765	0.191146	0.551776	0.182902	0.569372	-0.246576	0.43977	-0.34321	0.274743	0.194035	0.545665	-0.124488	0.699884	-0.100877	0.755086	0.0351656	0.913602	0.071615	0.82496	0.129467	0.688403	-0.198885	0.535468	-0.0884024	0.784698	-0.208734	0.515014	-0.234547	0.46309	-0.238484	0.455395	0.074163	0.818821	0.485056	0.109959	-0.367057	0.240519	-0.0397997	0.902262	-0.365379	0.242841	0.153868	0.633041	0.245526	0.441782	-0.059511	0.854236	0.429119	0.163909	-0.390659	0.209266	-0.228106	0.47581	-0.185701	0.563373	-0.141336	0.661281	-0.422058	0.171723	-0.0453033	0.888816	-0.279476	0.379004	0.0737118	0.819908	0.377666	0.226148	16
GPR37L1	grey	-0.0123046	0.969725	0.343943	0.273651	-0.109549	0.734674	0.342493	0.275814	0.0125418	0.969142	-0.579853	0.048126	-0.463012	0.129561	-0.738553	0.00608045	0.395638	0.203006	-0.665396	0.0181997	-0.418173	0.17612	-0.418297	0.175979	0.612606	0.0342	0.423668	0.169921	0.254774	0.424207	0.428024	0.165106	0.0757574	0.814985	-0.511257	0.0893503	-0.0312922	0.923092	-0.0037968	0.990657	0.410343	0.185195	-0.617527	0.0323911	0.420559	0.173411	-0.37021	0.236193	0.409289	0.186437	-0.613237	0.033964	-0.539336	0.0703489	0.682825	0.0143968	-0.332321	0.291249	-0.538848	0.0706529	-0.12904	0.689386	-0.473455	0.120012	-0.0327815	0.919442	-0.843428	0.000566232	-0.626166	0.0293825	-0.514173	0.0872318	-0.195742	0.542066	16
GPR4	grey	-0.0933264	0.772976	0.301957	0.340144	-0.163045	0.612642	0.295124	0.351721	0.0810619	0.802249	-0.522764	0.0811881	-0.390835	0.209043	-0.350919	0.263389	0.405548	0.190892	-0.187163	0.560249	-0.385329	0.216096	-0.0618581	0.848545	0.201826	0.529325	0.36235	0.247064	-0.115831	0.719986	0.0229973	0.943445	-0.128708	0.690149	-0.318902	0.312342	-0.355191	0.257217	0.191185	0.551694	-0.0441319	0.891676	-0.578173	0.0489333	0.291426	0.358071	-0.330791	0.293613	0.0482484	0.881632	-0.161586	0.615868	-0.51823	0.0843409	0.532655	0.0745911	-0.343523	0.274277	-0.495366	0.101508	-0.153046	0.634881	-0.161744	0.615519	-0.0285854	0.92973	-0.457291	0.134998	-0.26758	0.400451	-0.439838	0.152485	0.0386665	0.905034	16
GPR45	grey	-0.37504	0.229656	-0.559676	0.0584607	0.0467229	0.885352	-0.46839	0.124584	-0.24747	0.438058	0.0116646	0.971299	0.327937	0.298049	0.50103	0.0970546	0.304146	0.33648	0.662091	0.0189965	-0.166752	0.604471	0.598141	0.0399358	-0.549605	0.0641563	0.331124	0.293097	-0.593826	0.0417713	-0.519291	0.0835963	-0.320632	0.309575	0.0960865	0.766424	-0.460039	0.132368	-0.0567349	0.860976	0.0486901	0.880555	0.23657	0.459129	-0.285634	0.368139	-0.286896	0.365932	0.294453	0.352867	0.211623	0.50908	0.104862	0.745687	-0.286659	0.366347	0.0155432	0.961761	-0.138792	0.667064	-0.293665	0.354218	0.364326	0.244304	-0.188225	0.557985	0.352582	0.260976	0.116201	0.719123	0.0556063	0.863719	0.338653	0.281584	16
GPR52	grey	0.00192781	0.995256	0.201021	0.531003	-0.337031	0.284042	0.384436	0.217253	0.336394	0.28501	-0.0271253	0.933312	-0.251487	0.430413	-0.0138018	0.966043	0.239194	0.454014	0.097293	0.763564	-0.10103	0.754725	0.240321	0.451825	-0.15317	0.634603	0.232167	0.467772	-0.336166	0.285358	-0.405307	0.19118	-0.0697633	0.829426	-0.297328	0.347964	-0.498596	0.0989521	0.38345	0.218536	0.158289	0.623185	-0.276962	0.383485	0.0731953	0.821152	-0.189434	0.555413	0.13347	0.679216	0.195642	0.542276	-0.0897387	0.781513	0.36997	0.23652	-0.04028	0.901088	-0.269172	0.397546	-0.388728	0.211725	0.28304	0.372695	-0.0498684	0.877683	0.0782527	0.808989	0.0739014	0.819451	-0.201181	0.530669	0.381578	0.220982	16
GPR6	grey	-0.0749967	0.816815	0.0515281	0.87364	0.414541	0.180293	0.0456927	0.887866	-0.247228	0.438521	-0.465794	0.126971	-0.0109221	0.973126	-0.29973	0.343894	-0.0533185	0.869283	-0.378519	0.225015	-0.35145	0.262618	-0.538528	0.0708529	0.264731	0.405678	0.00139756	0.996561	0.375542	0.228983	0.494471	0.102224	0.0494763	0.878638	-0.0241146	0.940702	0.262682	0.409457	-0.359146	0.251578	0.255279	0.423257	-0.17663	0.582906	0.0205346	0.949494	0.133174	0.679895	0.136107	0.673185	-0.503767	0.0949506	-0.47294	0.120471	0.133303	0.679599	-0.123799	0.701479	-0.171241	0.594634	0.235537	0.461149	-0.568599	0.0537168	0.0951837	0.768565	-0.641748	0.0244736	-0.106772	0.741194	-0.388161	0.21245	-0.578387	0.0488303	16
GPR61	grey	-0.592603	0.0423026	-0.250402	0.432471	0.517364	0.0849526	-0.163417	0.611821	-0.597676	0.0401308	-0.329903	0.294989	0.351635	0.262348	0.081834	0.800399	0.42878	0.164279	0.307672	0.330624	-0.648534	0.0225337	0.096889	0.764522	-0.39394	0.205128	0.289075	0.362139	-0.548013	0.0650911	-0.237529	0.457255	-0.724515	0.00769497	0.278139	0.381383	-0.362148	0.247347	-0.622937	0.0304823	0.598313	0.039864	-0.119967	0.710361	-0.485165	0.109867	-0.525393	0.0793974	0.325759	0.30146	0.302337	0.339508	-0.529213	0.0768433	0.115353	0.7211	-0.534055	0.0736879	-0.333844	0.288907	0.150873	0.639752	-0.464722	0.127965	-0.501929	0.0963604	-0.258992	0.416307	-0.0573728	0.859427	-0.0389433	0.904356	-0.014131	0.965234	16
GPR62	grey	-0.462521	0.130023	-0.765402	0.00371593	0.0256282	0.936986	-0.304444	0.335983	-0.194297	0.545112	-0.212833	0.506603	0.357816	0.253466	0.562115	0.057136	0.33019	0.294544	0.382574	0.219678	-0.0968914	0.764516	0.445223	0.146943	-0.438592	0.153786	0.346119	0.270426	-0.465315	0.127415	-0.64791	0.0227073	-0.0587271	0.856139	0.094119	0.771093	-0.371356	0.234631	-0.0132862	0.967311	0.143283	0.656864	0.428308	0.164796	-0.0711825	0.826002	-0.165599	0.607009	0.499976	0.0978736	0.0542802	0.866943	0.0513971	0.873959	-0.212815	0.50664	0.475293	0.118381	-0.0117319	0.971134	-0.264614	0.405893	0.522283	0.0815187	0.274997	0.387008	0.180071	0.575464	0.324965	0.30271	-0.113308	0.725875	0.0806861	0.80315	16
GPR68	grey	0.00523778	0.987111	0.170122	0.597081	-0.632576	0.0272845	0.134157	0.677642	0.384773	0.216816	-0.383987	0.217836	-0.453252	0.138923	-0.170344	0.596596	0.513291	0.0878687	-0.117576	0.715919	-0.0746033	0.817761	0.365739	0.242341	0.221423	0.489177	0.542126	0.0686274	-0.0550523	0.865066	-0.183888	0.567256	0.216655	0.498817	-0.584455	0.045963	-0.515362	0.0863774	0.715073	0.0089485	-0.171897	0.593202	-0.428936	0.16411	0.606995	0.03635	-0.296319	0.349681	0.316624	0.316003	-0.211302	0.509737	0.0126581	0.968856	0.475741	0.117985	0.0350392	0.913912	-0.423884	0.16968	-0.712323	0.00934063	0.488789	0.106847	0.105592	0.74397	-0.186123	0.562471	-0.330946	0.293373	-0.431707	0.161103	0.549632	0.0641408	16
GPR75	grey	-0.203589	0.525656	0.179811	0.576025	0.362405	0.246987	-0.102971	0.750143	-0.410976	0.18445	0.0888007	0.783748	0.169307	0.598866	-0.224705	0.482591	0.122518	0.704444	0.19449	0.544705	-0.456601	0.135663	-0.019937	0.950962	-0.227843	0.476334	0.0610342	0.850542	-0.330225	0.29449	0.0654156	0.839931	-0.656269	0.0204617	0.0991114	0.75926	-0.107996	0.738317	-0.544476	0.0672002	0.474409	0.119163	-0.27226	0.391941	-0.596549	0.0406061	-0.410218	0.185341	-0.0421231	0.896583	0.295651	0.350819	-0.297319	0.347979	0.119008	0.71259	-0.76199	0.00396931	-0.29275	0.35579	0.284095	0.370838	-0.662425	0.0189148	-0.804081	0.00161918	-0.12389	0.701269	-0.383662	0.218259	0.209578	0.513277	0.089296	0.782568	16
GPR83	grey	-0.16873	0.600131	0.15458	0.631452	0.5624	0.0569823	-0.120673	0.708721	-0.529203	0.0768505	-0.184228	0.566527	0.123965	0.701095	-0.29444	0.35289	0.00812731	0.980001	0.0197464	0.951431	-0.486424	0.108812	-0.337391	0.283495	-0.0156547	0.961487	-0.0619134	0.848411	-0.101358	0.753949	0.377582	0.226259	-0.550372	0.0637094	0.248247	0.436576	0.15775	0.624382	-0.713748	0.00913583	0.141318	0.66132	-0.273624	0.389478	-0.447875	0.144262	-0.228648	0.474735	-0.266813	0.401854	0.0387039	0.904942	-0.547949	0.0651286	0.0129341	0.968177	-0.728791	0.00717279	-0.227847	0.476326	0.57325	0.051354	-0.894005	8.79785e-05	-0.515998	0.0859236	-0.39259	0.206825	-0.29634	0.349645	0.0575626	0.858966	-0.401534	0.195743	16
GPR85	grey	-0.455362	0.136863	-0.132467	0.681515	0.271043	0.394145	-0.292118	0.356879	-0.456287	0.135966	0.00146457	0.996396	0.279377	0.379178	-0.0831152	0.797331	0.410159	0.185411	0.278574	0.380608	-0.520135	0.0830068	0.255169	0.423464	-0.325009	0.302641	0.389009	0.211367	-0.436856	0.155611	-0.211434	0.509468	-0.611316	0.0346859	-0.0800719	0.804623	-0.362198	0.247276	-0.350981	0.263299	0.745982	0.00533696	-0.173065	0.590654	-0.511133	0.0894409	-0.608278	0.03585	0.45082	0.141322	0.181456	0.57248	-0.162847	0.61308	0.256657	0.420671	-0.5445	0.0671856	-0.418414	0.175845	-0.0450285	0.889487	-0.325429	0.301979	-0.750833	0.00488993	-0.0358397	0.911952	-0.476282	0.117509	0.13879	0.667067	0.383183	0.218884	16
GPR89A	grey	0.435069	0.157503	0.0450371	0.889466	-0.452026	0.140129	0.0963151	0.765882	0.460047	0.132361	0.411889	0.18338	-0.198164	0.536979	0.119189	0.71217	-0.222825	0.486359	-0.102661	0.750874	0.701121	0.0110718	0.163253	0.612183	0.246461	0.43999	-0.24558	0.441678	0.1549	0.630737	-0.0621525	0.847832	0.507741	0.0919511	-0.0151941	0.96262	0.26632	0.402759	0.442049	0.150193	-0.687084	0.0135646	0.295207	0.351577	0.387884	0.212806	0.291385	0.358141	-0.373422	0.231834	0.147079	0.648287	0.623042	0.0304462	-0.149257	0.643382	0.524085	0.0802849	0.466763	0.126077	-0.0751417	0.816466	0.548676	0.0647009	0.418471	0.175781	0.417035	0.177421	0.136652	0.671942	0.329349	0.29585	0.122028	0.70558	16
GPRASP2	grey	-0.461206	0.131263	-0.530524	0.07598	0.393492	0.20569	-0.719496	0.00834371	-0.534487	0.073411	0.410762	0.184701	0.748781	0.0050754	0.658568	0.0198736	0.1221	0.705413	0.821527	0.00104799	-0.0138938	0.965817	0.71185	0.00940931	-0.767047	0.00359827	-0.0379723	0.906732	-0.648967	0.0224138	-0.591932	0.0425959	-0.607654	0.0360924	0.548457	0.0648292	-0.19339	0.547026	-0.399248	0.19854	-0.0226216	0.944368	0.510819	0.0896719	-0.746211	0.00531511	-0.246662	0.439605	-0.123587	0.70197	0.899077	6.94572e-05	0.443601	0.148598	-0.412702	0.18243	-0.124085	0.700818	0.252234	0.429	0.196797	0.539847	0.145991	0.65074	-0.600844	0.0388157	0.651921	0.0216085	0.067857	0.834029	0.72923	0.00712072	0.498579	0.0989652	16
GPRC5B	grey	0.30939	0.327789	0.0679438	0.833819	0.0481155	0.881955	0.357474	0.253954	0.243657	0.445375	0.0426786	0.895225	-0.0923047	0.775405	0.0238694	0.941304	-0.547923	0.0651436	-0.447504	0.144635	0.44683	0.145315	-0.599036	0.0395624	0.337678	0.28306	-0.547578	0.0653479	0.598893	0.0396216	0.299568	0.344168	0.53266	0.0745881	0.259943	0.414537	0.563947	0.0561548	0.0839465	0.795342	-0.321351	0.308431	0.285102	0.36907	0.342829	0.275311	0.641401	0.024576	-0.319868	0.310796	-0.263502	0.407942	-0.00999311	0.975411	-0.205247	0.522216	0.566552	0.0547804	0.520534	0.0827287	0.386454	0.214643	0.0566098	0.86128	0.80936	0.00142594	0.00159018	0.996087	0.576684	0.0496569	-0.0501235	0.877061	-0.659588	0.0196167	16
GPRC5C	grey	-0.2169	0.49832	-0.537276	0.0716389	0.585853	0.0453194	-0.489566	0.106207	-0.418115	0.176186	0.160624	0.618001	0.699793	0.0112919	0.674359	0.0161623	-0.429519	0.163474	0.427613	0.165557	0.136376	0.672571	0.0362494	0.910948	-0.517977	0.0845195	-0.468912	0.124108	-0.00253459	0.993763	-0.12949	0.688351	-0.1135	0.725427	0.718354	0.0084968	0.312955	0.321951	-0.486723	0.108562	-0.195529	0.542514	0.699612	0.0113221	-0.512071	0.0887554	0.47441	0.119162	-0.277535	0.382461	0.336538	0.284792	0.195691	0.542174	-0.768421	0.0035022	0.327318	0.299016	0.545483	0.0665946	0.463115	0.129466	0.0116657	0.971297	0.126652	0.694889	0.338348	0.282046	0.627829	0.0288276	0.314467	0.319493	-0.343764	0.273918	16
GPRIN2	grey	-0.326604	0.300135	-0.393175	0.206088	0.200722	0.531628	-0.218109	0.495868	-0.273948	0.388894	-0.00796253	0.980406	0.458646	0.133697	0.429935	0.163022	-0.0798039	0.805266	0.220281	0.491478	-0.00274918	0.993235	0.0832427	0.797026	-0.378885	0.224531	-0.142087	0.659576	-0.0902573	0.780277	-0.302774	0.338774	-0.161991	0.614973	0.418716	0.175501	-0.0191061	0.953004	-0.221578	0.488865	0.199693	0.533777	0.400721	0.196735	-0.238302	0.455748	0.0726262	0.822522	0.131191	0.684441	0.239533	0.453354	0.0122521	0.969854	-0.400236	0.197328	0.208249	0.516014	0.251044	0.431253	0.159909	0.619586	0.131576	0.683558	0.0890426	0.783172	0.187029	0.560535	0.406692	0.189522	0.115202	0.721452	-0.0458825	0.887402	16
GPRIN3	grey	0.0104397	0.974312	-0.33877	0.281406	0.237595	0.457126	-0.469646	0.12344	-0.194322	0.545058	0.668106	0.0175651	0.572139	0.0519117	0.631147	0.0277425	-0.493066	0.103354	0.534514	0.0733934	0.469899	0.12321	0.260428	0.413634	-0.485154	0.109877	-0.556244	0.0603602	-0.0842892	0.794522	-0.217011	0.498093	-0.114829	0.722322	0.658576	0.0198717	0.300418	0.342734	-0.220934	0.490162	-0.359991	0.250383	0.698286	0.0115454	-0.481362	0.113097	0.353271	0.25998	-0.471649	0.121629	0.595722	0.0409579	0.580719	0.0477138	-0.783625	0.00256388	0.239557	0.453307	0.671038	0.0168967	0.390083	0.209998	0.241846	0.448871	-0.0650606	0.84079	0.800319	0.00176867	0.472017	0.121298	0.719657	0.00832221	0.0763712	0.813509	16
GPS2	grey	-0.0853009	0.792103	-0.12497	0.698772	0.345548	0.27127	-0.217057	0.498001	-0.377232	0.226725	-0.263882	0.407241	0.147153	0.64812	-0.0822163	0.799483	-0.203254	0.526353	-0.0394346	0.903155	-0.271674	0.393001	-0.381497	0.221088	-0.0049278	0.987873	-0.112037	0.728847	0.156377	0.627442	0.357279	0.254231	-0.144057	0.655113	0.177502	0.581016	0.271901	0.392591	-0.492729	0.103627	-0.0261184	0.935783	0.013098	0.967774	-0.223027	0.485954	0.108224	0.737783	-0.139686	0.665029	-0.368761	0.238175	-0.419892	0.174166	-0.374176	0.230818	-0.201301	0.530419	-0.0757255	0.815062	0.427531	0.165647	-0.513224	0.0879176	-0.0113616	0.972045	-0.335292	0.286691	-0.0200157	0.950769	-0.183709	0.56764	-0.603492	0.0377399	16
GPSM1	grey	-0.110788	0.73177	0.310617	0.325773	-0.185979	0.562778	0.329542	0.29555	0.128733	0.690094	-0.679227	0.0151288	-0.355529	0.256733	-0.298647	0.345726	0.21554	0.501083	-0.377328	0.226598	-0.31377	0.320624	-0.287937	0.364118	0.278185	0.381301	0.204209	0.524368	0.282616	0.373443	0.141014	0.662011	0.0874516	0.786967	-0.254516	0.424692	-0.236695	0.458885	0.352425	0.261204	-0.0372021	0.908617	-0.512696	0.0883007	0.491259	0.10482	-0.0558825	0.863048	0.100432	0.756137	-0.396435	0.202015	-0.585857	0.0453176	0.415799	0.178841	-0.115743	0.720192	-0.368803	0.238118	-0.118082	0.714744	-0.0628264	0.846199	0.30303	0.338346	-0.51792	0.08456	-0.035901	0.911802	-0.631512	0.0276249	-0.100165	0.756769	16
GPSM2	grey	0.00355131	0.991261	-0.365022	0.243335	0.277035	0.383354	-0.435052	0.157521	-0.205717	0.521243	0.207781	0.516979	0.252122	0.429211	0.15689	0.626297	-0.151821	0.637625	0.0305345	0.92495	0.266827	0.40183	0.0281812	0.930721	0.073257	0.821003	-0.127409	0.693143	0.138956	0.66669	0.0938845	0.77165	0.198917	0.535402	0.136632	0.671986	0.414795	0.18	-0.135146	0.675382	-0.38706	0.213863	0.428559	0.164521	-0.0833661	0.79673	0.185153	0.564545	-0.194658	0.54435	-0.0793454	0.806366	0.387116	0.21379	-0.153037	0.6349	0.36101	0.248947	0.315639	0.317595	0.328632	0.296966	0.0545223	0.866354	0.181205	0.573021	0.229529	0.472986	-0.104295	0.747023	0.380043	0.223001	-0.210142	0.512118	16
GPSM3	grey	-0.308254	0.329661	-0.441968	0.150277	0.24544	0.441946	-0.560506	0.0580071	-0.24963	0.433939	0.171408	0.59427	0.489945	0.105896	0.680652	0.0148358	0.0835919	0.79619	0.67975	0.0150208	0.128647	0.690291	0.64382	0.0238689	-0.563897	0.0561814	-0.0569966	0.860341	-0.429955	0.163	-0.527439	0.0780226	-0.247448	0.4381	0.420087	0.173945	-0.187801	0.558888	0.00920654	0.977346	-0.556682	0.0601154	0.429292	0.163721	-0.324357	0.303668	0.0321267	0.921047	-0.326319	0.300581	0.688186	0.0133552	0.414119	0.180782	-0.273165	0.390307	0.181652	0.572059	0.280969	0.376354	0.091729	0.776774	0.414284	0.180592	-0.101591	0.7534	0.587219	0.044697	0.260178	0.414099	0.453644	0.138539	0.371255	0.23477	16
GPT	grey	-0.416803	0.177687	-0.11159	0.729892	0.316995	0.315405	0.129328	0.688724	-0.285579	0.368235	-0.475241	0.118426	0.165007	0.608313	0.0978128	0.762333	0.160496	0.618284	-0.0262295	0.93551	-0.360796	0.249247	-0.197758	0.53783	-0.161248	0.616619	0.0240917	0.940758	-0.111884	0.729205	-0.175959	0.584361	-0.288087	0.363857	0.285064	0.369138	-0.168785	0.600009	-0.22008	0.491884	0.17539	0.585596	-0.0681582	0.833301	-0.0573521	0.859477	-0.101828	0.752841	0.0566462	0.861192	0.100113	0.756891	-0.567718	0.0541723	0.12755	0.692818	-0.0766828	0.81276	-0.0919268	0.776304	0.283109	0.372573	-0.206054	0.520546	0.163618	0.611378	-0.265119	0.404964	0.300845	0.342015	-0.232935	0.466258	-0.278248	0.381189	16
GPX1	grey	-0.393565	0.205599	-0.211484	0.509364	-0.119461	0.711537	-0.15567	0.629016	-0.143772	0.655758	-0.448924	0.14321	-0.068486	0.83251	-0.237568	0.45718	0.689367	0.0131334	-0.126978	0.694136	-0.45726	0.135027	0.2633	0.408315	0.0897944	0.78138	0.757236	0.00434385	-0.188758	0.55685	-0.196427	0.540626	-0.0697497	0.829459	-0.568088	0.0539804	-0.445449	0.146714	0.148482	0.645126	0.568482	0.0537771	-0.28438	0.370338	0.154272	0.632139	-0.582249	0.0469912	0.803156	0.00165502	-0.364588	0.243939	-0.141006	0.662029	0.604155	0.0374741	-0.069261	0.830638	-0.591311	0.0428685	-0.485033	0.109979	0.0688651	0.831594	-0.201364	0.530287	-0.386652	0.214388	-0.634857	0.0265646	-0.338058	0.282484	0.363423	0.245563	16
GPX2-PS1	grey	0.394163	0.204849	0.462198	0.130326	-0.158928	0.621765	0.325553	0.301784	0.325987	0.301102	-0.152377	0.636379	-0.380723	0.222105	-0.287047	0.365669	-0.372775	0.232708	-0.405348	0.191131	0.132303	0.68189	-0.513877	0.087445	0.419889	0.174169	-0.282023	0.374489	0.655878	0.020563	0.581518	0.0473351	0.393594	0.205562	-0.103377	0.749186	0.270595	0.394958	0.270381	0.395348	-0.232896	0.466335	-0.271133	0.393983	0.432039	0.160746	0.446003	0.146151	-0.211108	0.510135	-0.486819	0.108482	-0.197902	0.537529	-0.0486553	0.880639	-0.000773682	0.998096	0.0388089	0.904685	-0.0186621	0.954095	-0.116126	0.719297	0.361841	0.247778	-0.262665	0.409489	0.159898	0.619611	-0.384597	0.217044	-0.315613	0.317637	16
GPX3	grey	-0.742683	0.00565807	-0.257962	0.418229	0.643289	0.024023	-0.475814	0.117921	-0.80618	0.00154008	-0.351076	0.263162	0.527224	0.0781659	0.078326	0.808813	0.421698	0.172127	0.4002	0.197372	-0.778371	0.00286316	0.185239	0.564362	-0.524733	0.0798447	0.304918	0.335192	-0.502148	0.096192	-0.246362	0.440178	-0.871042	0.000225312	0.242717	0.447188	-0.351428	0.26265	-0.640664	0.0247945	0.504109	0.09469	-0.145028	0.652916	-0.704581	0.0105137	-0.558354	0.0591871	0.173381	0.589967	0.336725	0.284507	-0.488948	0.106715	0.137837	0.66924	-0.658976	0.0197707	-0.413124	0.181939	0.342382	0.275979	-0.577893	0.0490687	-0.74509	0.00542237	-0.217503	0.497096	-0.330615	0.293885	0.0758195	0.814836	0.112576	0.727585	16
GPX4-PS1	grey	-0.0787434	0.80781	0.0131506	0.967645	0.0659895	0.838543	0.224524	0.482955	0.071893	0.824289	-0.486673	0.108604	-0.155453	0.6295	-0.0591006	0.855232	0.163397	0.611866	-0.311611	0.324146	-0.0681705	0.833272	-0.192992	0.547869	0.262977	0.408911	0.0817211	0.80067	0.189566	0.555131	0.0629537	0.845891	0.228542	0.474944	-0.0247978	0.939024	-0.00073544	0.99819	0.146802	0.648911	-0.180154	0.575286	-0.109757	0.734187	0.411472	0.183868	0.102718	0.75074	0.0498631	0.877696	-0.173869	0.588903	-0.250691	0.431923	0.332404	0.291122	0.234098	0.463973	-0.0248987	0.938776	-0.0177529	0.95633	0.0403873	0.900825	0.463917	0.128715	-0.369491	0.237176	0.147865	0.646515	-0.337512	0.283312	-0.24766	0.437695	16
GPX4-PS2	grey	-0.63466	0.0266262	-0.237933	0.456468	0.516542	0.085536	-0.480326	0.113988	-0.70035	0.0111992	-0.570592	0.052695	0.277384	0.382731	-0.148555	0.644961	0.5512	0.0632299	0.186115	0.562487	-0.828549	0.000868243	0.111474	0.730164	-0.215292	0.501588	0.540381	0.0697008	-0.323386	0.305201	-0.00490109	0.987939	-0.617391	0.0324401	-0.0948649	0.769322	-0.328188	0.297657	-0.4827	0.111954	0.435679	0.156855	-0.316212	0.316669	-0.398956	0.198898	-0.579227	0.0484258	0.363817	0.245013	-0.129599	0.6881	-0.530704	0.0758623	0.319456	0.311454	-0.601403	0.0385868	-0.621383	0.031022	0.108598	0.736904	-0.565722	0.0552156	-0.600404	0.0389962	-0.490366	0.10555	-0.595628	0.0409977	-0.205483	0.521729	0.0314984	0.922587	16
GPX7	grey	-0.301325	0.341207	-0.0599645	0.853136	-0.0740772	0.819028	-0.103394	0.749147	-0.126348	0.69559	0.0767227	0.812664	0.090189	0.78044	-0.0288456	0.929091	0.380599	0.222269	0.313269	0.321439	-0.382266	0.220081	0.380288	0.222678	-0.363915	0.244877	0.432256	0.160511	-0.488688	0.106931	-0.397668	0.200488	-0.433286	0.159406	-0.292543	0.356146	-0.534624	0.073323	0.00968003	0.976181	0.643347	0.024006	-0.209358	0.513729	-0.360279	0.249976	-0.527721	0.0778342	0.457846	0.134464	0.145416	0.65204	-0.0624952	0.847001	0.269656	0.396665	-0.354335	0.258447	-0.453825	0.138361	-0.313587	0.320922	0.0158327	0.96105	-0.583084	0.0465999	0.117702	0.715627	-0.344075	0.273455	0.00585648	0.985588	0.542248	0.0685526	16
GRAMD1A	grey	-0.236778	0.458723	-0.0229601	0.943536	0.236786	0.458706	-0.315487	0.317841	-0.246754	0.439428	-0.385904	0.215353	0.0783444	0.808769	0.0431886	0.893979	0.172267	0.592395	0.234564	0.463057	-0.390726	0.209181	0.139223	0.666083	-0.184702	0.565511	0.193482	0.546834	-0.0945924	0.769969	0.022024	0.945835	-0.234678	0.462833	-0.0616858	0.848963	-0.21565	0.50086	-0.0223625	0.945004	-0.272493	0.391521	-0.230517	0.471031	-0.145164	0.652609	-0.0587236	0.856147	-0.154332	0.632004	-0.0496098	0.878313	-0.254354	0.424998	0.0921315	0.775817	-0.271779	0.392811	-0.31816	0.313532	0.0360211	0.911507	-0.16352	0.611592	-0.204966	0.522798	-0.185685	0.563408	-0.184635	0.565654	-0.220517	0.491003	0.0404219	0.900741	16
GRAMD1B	grey	0.548378	0.0648758	0.37499	0.229724	-0.171371	0.59435	0.425298	0.16811	0.375782	0.228662	0.0133563	0.967139	-0.381161	0.221529	-0.36324	0.245818	-0.515983	0.0859337	-0.674783	0.0160703	0.414817	0.179975	-0.663301	0.018702	0.617669	0.0323398	-0.447931	0.144206	0.706185	0.010262	0.555229	0.0609303	0.619456	0.0317009	-0.0795377	0.805904	0.651286	0.0217798	0.152113	0.636971	-0.461873	0.130633	-0.00519479	0.987216	0.445194	0.146973	0.558371	0.0591781	-0.463337	0.129257	-0.453126	0.139046	-0.0065907	0.983782	-0.0318089	0.921826	0.353198	0.260086	0.320389	0.309964	0.348634	0.266725	-0.144787	0.653461	0.610618	0.0349512	-0.251543	0.430307	0.102117	0.752158	-0.118403	0.713996	-0.635854	0.0262545	16
GRAMD1C	grey	0.0590946	0.855247	-0.210677	0.511019	-0.0228055	0.943916	-0.177978	0.579986	0.0581971	0.857425	0.656054	0.0205172	0.242305	0.447984	0.45028	0.141857	-0.07477	0.81736	0.615012	0.0333068	0.276556	0.384211	0.523656	0.0805778	-0.468731	0.124272	-0.105194	0.744906	-0.501231	0.0968993	-0.409702	0.185949	-0.199799	0.533557	0.231027	0.470023	-0.171655	0.59373	-0.0359279	0.911736	0.0094309	0.976794	0.350237	0.264382	-0.391089	0.208721	-0.0406244	0.900246	-0.0543214	0.866843	0.599037	0.039562	0.518126	0.0844144	-0.335276	0.286715	0.0282278	0.930607	0.247456	0.438084	-0.19081	0.55249	0.359981	0.250397	-0.304339	0.336159	0.713801	0.00912831	0.263722	0.407536	0.50641	0.092948	0.441864	0.150385	16
GRAMD2A	grey	-0.15514	0.630199	-0.265844	0.403631	0.277015	0.38339	-0.0219441	0.946032	-0.2263	0.479406	-0.0453288	0.888754	0.317257	0.314984	0.294721	0.352409	-0.296021	0.350188	0.210064	0.512279	-0.15548	0.629441	-0.206889	0.518819	-0.398095	0.199959	-0.231687	0.468719	-0.0958026	0.767097	-0.106833	0.74105	-0.195338	0.542916	0.351223	0.262947	0.0442423	0.891406	-0.409678	0.185978	0.253698	0.426234	0.260402	0.413682	-0.394773	0.204086	0.215107	0.501964	0.00169716	0.995823	-0.0122519	0.969855	-0.311015	0.325122	-0.538956	0.0705855	0.0536456	0.868487	0.103855	0.748059	0.270638	0.394881	-0.162722	0.613357	0.0938727	0.771678	0.0153329	0.962279	0.520933	0.0824521	-0.133657	0.678788	-0.438024	0.154382	16
GRAMD2B	grey	-0.22602	0.479965	-0.0886147	0.784192	0.247852	0.43733	0.119255	0.712016	-0.09035	0.780057	-0.146798	0.648919	0.19661	0.540242	0.13307	0.680133	0.0687714	0.831821	-0.0749822	0.81685	-0.0867033	0.788753	-0.0404578	0.900653	-0.117673	0.715694	-0.0442207	0.891459	-0.0231766	0.943005	-0.210066	0.512275	-0.0414011	0.898347	0.157285	0.625419	-0.0379751	0.906725	-0.0852764	0.792162	0.235585	0.461056	0.110783	0.731783	-0.0805835	0.803396	0.0578119	0.858361	0.110222	0.733096	0.234951	0.462298	-0.0665876	0.837097	0.214849	0.502489	0.182518	0.570197	0.102562	0.751107	0.104454	0.746648	-0.00678028	0.983315	0.106965	0.740741	-0.0861673	0.790033	0.218993	0.494079	-0.00431952	0.98937	-0.0407716	0.899886	16
GRAMD4	grey	-0.0402242	0.901224	0.187398	0.559747	-0.120801	0.708425	0.337358	0.283546	0.25171	0.429992	-0.0287686	0.92928	-0.0758174	0.814841	0.0800206	0.804746	-0.0188626	0.953602	0.0657885	0.839029	-0.110234	0.733068	0.0286645	0.929536	-0.234724	0.462742	0.00953199	0.976545	-0.0598728	0.853359	-0.277111	0.383219	-0.0251282	0.938213	-0.141211	0.661563	-0.348137	0.267454	0.314614	0.319255	0.301828	0.340361	-0.165814	0.606535	-0.0349229	0.914196	0.0872561	0.787433	0.13397	0.678072	0.1004	0.756212	-0.137417	0.670196	0.21398	0.504261	0.044926	0.889737	-0.138339	0.668095	-0.242384	0.447831	0.198802	0.535641	0.0440093	0.891975	0.0934694	0.772636	0.299446	0.344374	-0.250602	0.432092	0.223176	0.485656	16
GRAP	grey	-0.456892	0.135382	-0.22813	0.475763	0.0966874	0.764999	-0.211704	0.508915	-0.451169	0.140976	-0.323778	0.304581	0.131654	0.683379	-0.197656	0.538044	0.525649	0.0792246	0.0144051	0.96456	-0.515731	0.0861138	0.110654	0.732083	-0.0688228	0.831696	0.495243	0.101606	-0.368454	0.238597	-0.144676	0.653713	-0.458618	0.133724	-0.116888	0.717521	-0.276484	0.384341	-0.374733	0.230068	0.558825	0.0589277	-0.184026	0.56696	-0.189782	0.554672	-0.675314	0.0159557	0.48825	0.107293	-0.0771313	0.811682	-0.360087	0.250248	0.204667	0.523419	-0.407716	0.188303	-0.442112	0.150129	0.00253789	0.993754	-0.327316	0.299019	-0.433455	0.159226	-0.350705	0.263701	-0.516768	0.0853754	-0.0731455	0.821271	0.0862991	0.789718	16
TAMALIN	grey	-0.243407	0.445858	-0.0615063	0.849398	-0.496583	0.10054	0.0765515	0.813076	0.236723	0.45883	-0.59046	0.0432442	-0.329204	0.296075	-0.156154	0.627939	0.686316	0.0137121	-0.157534	0.624865	-0.316264	0.316584	0.345867	0.270799	0.145273	0.652362	0.774769	0.00308322	-0.0887354	0.783904	-0.284886	0.369449	0.188332	0.557757	-0.707585	0.0100461	-0.64628	0.0231652	0.632177	0.027412	0.290498	0.359674	-0.404245	0.192458	0.54397	0.0675059	-0.410135	0.185438	0.776153	0.00299719	-0.432526	0.160222	-0.130366	0.686338	0.615365	0.0331771	0.128841	0.689843	-0.604122	0.0374872	-0.837111	0.000682364	0.471445	0.121813	0.12796	0.691872	-0.355765	0.256394	-0.372346	0.233289	-0.637278	0.0258159	0.512356	0.0885476	16
GRB10	grey	0.0597408	0.853679	0.219075	0.493913	-0.0740249	0.819154	-0.294388	0.352979	-0.0411351	0.898997	0.167777	0.60222	0.00943719	0.976778	0.00383174	0.99057	-0.0314076	0.922809	0.253249	0.427081	0.0304179	0.925236	0.240667	0.451153	-0.0804749	0.803657	-0.0554769	0.864033	0.0206578	0.949191	0.1183	0.714235	-0.178662	0.578507	0.0350777	0.913818	-0.0633266	0.844987	0.131591	0.683524	-0.33144	0.292609	-0.155086	0.63032	-0.0794828	0.806036	-0.0545345	0.866325	-0.309051	0.328348	0.206529	0.519563	0.184115	0.566768	-0.114582	0.722899	-0.371186	0.234863	-0.0343512	0.915597	-0.0288286	0.929133	-0.00859957	0.978839	-0.396001	0.202555	0.220832	0.490367	-0.24123	0.450062	0.211847	0.508621	0.396583	0.201831	16
GRB14	grey	0.632241	0.0273913	0.51001	0.090267	0.0505328	0.876064	0.498717	0.098857	0.370826	0.235353	0.332892	0.290369	-0.200718	0.531635	-0.128681	0.690214	-0.790707	0.00219888	-0.376363	0.227884	0.486862	0.108446	-0.647005	0.0229606	0.319898	0.310748	-0.801791	0.00170896	0.614434	0.0335199	0.55768	0.0595601	0.402867	0.194124	0.3128	0.322204	0.662948	0.0187875	-0.0554728	0.864043	-0.343771	0.273907	0.094696	0.769723	0.120229	0.709753	0.76197	0.00397081	-0.660226	0.0194573	0.0039541	0.990269	0.0682759	0.833017	-0.320784	0.309333	0.153836	0.633114	0.553602	0.0618516	0.40175	0.19548	-0.240363	0.451743	0.372543	0.233022	0.010205	0.97489	0.522812	0.0811551	0.0868012	0.788519	-0.562582	0.0568847	16
GRB7	grey	0.283428	0.372012	-0.0427603	0.895026	0.011617	0.971416	0.012367	0.969572	0.293176	0.355059	0.620136	0.03146	0.211142	0.510066	0.500805	0.0972294	-0.471199	0.122034	0.307562	0.330805	0.568865	0.0535795	0.219901	0.492244	-0.290921	0.358943	-0.503185	0.0953957	0.0248452	0.938908	-0.215793	0.500568	0.234233	0.463707	0.32593	0.301191	0.177331	0.581387	0.176985	0.582136	-0.311792	0.323849	0.491709	0.104454	-0.169208	0.599083	0.54727	0.0655301	-0.362861	0.246348	0.520484	0.0827639	0.643625	0.0239254	-0.37684	0.227248	0.454912	0.137301	0.60015	0.0391008	-0.0195787	0.951843	0.459967	0.132437	0.167863	0.602032	0.671523	0.0167879	0.604562	0.0373115	0.425616	0.167758	0.176441	0.583315	16
GREB1L	grey	0.681539	0.0146555	0.650668	0.0219475	-0.583281	0.0465083	0.482485	0.112137	0.711839	0.00941097	0.127938	0.691923	-0.576961	0.0495214	-0.309519	0.327577	-0.354838	0.257724	-0.490726	0.105256	0.519936	0.0831452	-0.244977	0.442837	0.561099	0.0576849	-0.315899	0.317173	0.629436	0.0282984	0.427645	0.165522	0.647955	0.0226946	-0.26929	0.397331	0.280348	0.377455	0.629982	0.0281202	-0.527939	0.0776889	-0.231329	0.469426	0.655003	0.0207908	0.478161	0.115864	-0.379062	0.224296	-0.199109	0.534999	0.278643	0.380485	0.0734745	0.820479	0.208249	0.516013	0.220708	0.490617	-0.245643	0.441557	0.244808	0.44316	0.380843	0.221947	-0.060506	0.851823	0.0533047	0.869316	-0.155151	0.630175	0.051466	0.873792	16
GREM1	grey	-0.432249	0.16052	-0.443892	0.1483	0.255368	0.423089	-0.416491	0.178045	-0.31169	0.324016	0.189297	0.555704	0.458571	0.133769	0.461843	0.130661	0.226361	0.479285	0.682367	0.0144886	-0.24668	0.43957	0.558609	0.0590468	-0.692106	0.0126296	0.233569	0.465011	-0.622268	0.0307139	-0.590187	0.0433656	-0.468825	0.124187	0.102496	0.751262	-0.447813	0.144324	-0.14653	0.649525	0.320753	0.309383	0.219821	0.492407	-0.594149	0.0416318	-0.27516	0.386715	0.244877	0.443028	0.417035	0.177422	0.137262	0.670549	-0.0836316	0.796095	-0.0774726	0.810862	-0.13645	0.672403	-0.125997	0.6964	0.194661	0.544343	-0.42726	0.165944	0.44476	0.147414	0.062304	0.847464	0.228672	0.474688	0.428617	0.164457	16
GREM2	grey	0.0636188	0.84428	-0.0782057	0.809102	0.126296	0.695709	-0.14876	0.644499	-0.0358689	0.91188	0.572715	0.0516216	0.237149	0.457998	0.32195	0.307479	-0.0848166	0.793261	0.548136	0.0650184	0.149589	0.642636	0.407131	0.188998	-0.424485	0.169011	-0.148845	0.644309	-0.476961	0.116913	-0.265759	0.403788	-0.305414	0.334368	0.269967	0.396099	-0.0983798	0.760991	-0.21412	0.503976	0.0167482	0.958799	0.231784	0.468528	-0.486397	0.108834	-0.0499691	0.877438	-0.179727	0.576207	0.64295	0.0241216	0.383588	0.218355	-0.265896	0.403536	-0.16923	0.599033	0.194289	0.545129	-0.0418668	0.897209	0.0803715	0.803904	-0.455548	0.136682	0.524541	0.0799748	0.159503	0.620488	0.496741	0.100414	0.332317	0.291256	16
GRHL1	grey	-0.136873	0.671437	0.24165	0.44925	-0.493703	0.102841	0.0717981	0.824518	0.162951	0.61285	-0.189965	0.554283	-0.337608	0.283166	-0.377066	0.226946	0.691113	0.0128105	-0.0586462	0.856335	-0.316039	0.316947	0.450859	0.141283	0.110574	0.732272	0.696253	0.0118941	-0.313408	0.321213	-0.249095	0.434957	-0.158348	0.623053	-0.676664	0.0156668	-0.609634	0.0353271	0.423883	0.169682	0.367469	0.239951	-0.558736	0.0589768	0.212437	0.507413	-0.690323	0.0129559	0.500626	0.0973677	-0.011512	0.971675	0.00231256	0.994309	0.71175	0.00942394	-0.369207	0.237565	-0.630735	0.0278755	-0.640499	0.0248433	0.153122	0.634711	-0.493441	0.103052	-0.202251	0.528439	-0.760245	0.00410382	-0.183766	0.567518	0.785044	0.0024873	16
GRHL3	grey	0.0146547	0.963946	-0.143548	0.656266	0.23799	0.456357	-0.340674	0.278538	-0.114315	0.723523	0.229014	0.474008	0.269492	0.396964	0.227226	0.477562	-0.290437	0.35978	0.0609482	0.850751	0.314186	0.319949	0.024571	0.939581	-0.0376087	0.907622	-0.325683	0.30158	0.238635	0.4551	0.0226495	0.944299	0.157846	0.624168	0.238932	0.454522	0.367188	0.240338	0.0446779	0.890343	-0.544253	0.0673348	0.36181	0.247821	-0.102905	0.750299	0.340354	0.279019	-0.467366	0.125522	0.155503	0.62939	0.381164	0.221525	-0.14187	0.660069	0.326528	0.300253	0.404968	0.191588	0.424716	0.168755	0.111558	0.729968	0.177638	0.580722	0.3471	0.268979	0.0605118	0.851809	0.41094	0.184492	-0.0746705	0.8176	16
GRHPR	grey	0.209118	0.514224	0.125798	0.696859	-0.221617	0.488787	-0.0408552	0.899681	0.0961441	0.766287	-0.33526	0.28674	-0.309292	0.32795	-0.330918	0.293416	0.0126127	0.968968	-0.388341	0.21222	0.0268274	0.934043	-0.214138	0.503938	0.479542	0.114665	0.106272	0.742369	0.390764	0.209133	0.436052	0.15646	0.34294	0.275145	-0.281724	0.375017	0.232266	0.467577	0.134439	0.676999	-0.391957	0.207623	-0.192737	0.548407	0.438005	0.154402	0.0818258	0.800419	-0.0784091	0.808613	-0.548509	0.0647986	-0.0833542	0.796759	0.0169471	0.95831	0.04042	0.900745	-0.121088	0.70776	-0.0398996	0.902018	-0.096658	0.765069	0.22872	0.474591	-0.432939	0.159778	-0.349154	0.265964	-0.299216	0.344763	-0.254028	0.425611	16
GRIA4	grey	0.195715	0.542123	0.238185	0.455976	0.291154	0.35854	-0.131151	0.684535	-0.262145	0.410451	0.269451	0.397038	-0.0209266	0.948531	-0.393993	0.205062	-0.221468	0.489086	-0.141943	0.659903	-0.0126	0.968999	-0.357812	0.253472	0.27777	0.382041	-0.220967	0.490097	0.191784	0.550425	0.583697	0.0463143	-0.17724	0.581585	0.124861	0.699024	0.465537	0.127209	-0.470577	0.122596	-0.00713104	0.982452	-0.112034	0.728853	-0.228995	0.474047	-0.0714864	0.82527	-0.313414	0.321205	-0.110466	0.732524	-0.0583402	0.857078	-0.0777677	0.810154	-0.494544	0.102165	0.0360692	0.91139	0.484878	0.110109	-0.665939	0.0180712	-0.388933	0.211463	-0.0957217	0.767289	-0.420453	0.173531	0.339394	0.280465	-0.291739	0.35753	16
GRID2	grey	-0.158517	0.622676	-0.651443	0.0217374	-0.0409122	0.899542	-0.286225	0.367104	-0.0192417	0.952671	0.336622	0.284663	0.383053	0.219053	0.587768	0.0444487	-0.0185793	0.954299	0.299785	0.343801	0.410212	0.185348	0.403276	0.193628	-0.305179	0.334758	-0.0368437	0.909494	-0.244602	0.443557	-0.55809	0.0593333	0.170747	0.595715	0.232268	0.467573	0.0136082	0.966519	0.0873028	0.787322	-0.105156	0.744995	0.699848	0.0112826	-0.0682758	0.833017	0.0866609	0.788854	0.161334	0.616428	0.262786	0.409265	0.546503	0.0659858	-0.326942	0.299605	0.702988	0.0107679	0.436672	0.155805	-0.0463331	0.886303	0.653491	0.0211891	0.35566	0.256544	0.595931	0.0408685	0.375578	0.228935	0.384132	0.217648	0.133896	0.678242	16
GRID2IP	grey	0.466023	0.126759	0.381591	0.220965	-0.415483	0.179206	0.215711	0.500735	0.470969	0.122242	-0.0215921	0.946896	-0.483371	0.111383	-0.347592	0.268255	-0.205116	0.522488	-0.383468	0.218512	0.210065	0.512277	-0.241762	0.449033	0.472905	0.120503	-0.0147208	0.963784	0.558102	0.0593267	0.462729	0.129828	0.542856	0.0681816	-0.472258	0.121082	0.158681	0.622314	0.504615	0.0943051	-0.201811	0.529356	-0.271713	0.392932	0.503156	0.095418	0.299884	0.343635	0.00421924	0.989617	-0.61289	0.0340937	0.101483	0.753655	0.104701	0.746067	0.128401	0.690858	-0.0960496	0.766511	-0.335957	0.285676	0.135559	0.674437	0.27624	0.384777	-0.161053	0.61705	-0.167262	0.603352	-0.34859	0.26679	-0.0201141	0.950527	16
GRIK1	grey	-0.260213	0.414034	-0.249911	0.433405	0.582563	0.0468438	-0.475226	0.11844	-0.586633	0.0449632	0.248417	0.43625	0.43682	0.155649	0.145157	0.652625	0.0626296	0.846676	0.478458	0.115605	-0.231334	0.469417	0.194045	0.545645	-0.36951	0.23715	-0.0350311	0.913931	-0.487672	0.107772	-0.0613325	0.849819	-0.613719	0.0337849	0.390892	0.20897	0.0660258	0.838455	-0.698627	0.0114877	0.0213459	0.947501	0.164763	0.608851	-0.709131	0.00981184	-0.289728	0.361008	-0.251174	0.431007	0.46545	0.12729	0.0030163	0.992577	-0.188245	0.557942	-0.466177	0.126617	0.0130149	0.967978	0.469277	0.123775	-0.472344	0.121005	-0.634229	0.0267614	0.184751	0.565405	-0.211995	0.508318	0.527556	0.0779443	-0.03833	0.905857	16
GRIK2	grey	-0.357222	0.254311	-0.0597408	0.853679	0.489188	0.106518	-0.457302	0.134987	-0.546032	0.0662662	0.168205	0.601281	0.464254	0.128401	0.224645	0.482712	0.0558082	0.863228	0.616063	0.0329216	-0.352282	0.261411	0.29706	0.348419	-0.579361	0.0483617	-0.0655929	0.839502	-0.47454	0.119047	-0.178341	0.579201	-0.771859	0.00327022	0.410701	0.184773	-0.185251	0.564336	-0.499288	0.0984101	0.0547215	0.86587	-0.00840024	0.979329	-0.755288	0.00450481	-0.27643	0.384437	-0.308798	0.328764	0.634653	0.0266284	-0.0949435	0.769136	-0.195141	0.543332	-0.647764	0.022748	-0.0846746	0.7936	0.366186	0.241722	-0.397157	0.20112	-0.785946	0.00243953	0.25098	0.431375	-0.114671	0.722691	0.417092	0.177356	0.250582	0.432131	16
GRIK4	grey	0.157854	0.624152	-0.388909	0.211493	-0.342128	0.276359	0.0551866	0.864739	0.378331	0.225265	0.453701	0.138483	0.127864	0.692094	0.573998	0.0509809	-0.184224	0.566535	0.29004	0.360466	0.556822	0.0600374	0.394757	0.204106	-0.29665	0.349117	-0.14433	0.654494	-0.225048	0.481906	-0.55238	0.0625503	0.343538	0.274254	0.106236	0.742453	-0.0692764	0.830601	0.317061	0.315299	-0.151209	0.638997	0.590963	0.0430222	0.0522904	0.871785	0.289618	0.361199	0.0835755	0.796229	0.283693	0.371544	0.595544	0.0410336	-0.410273	0.185277	0.74612	0.00532382	0.45129	0.140856	-0.328476	0.297209	0.818805	0.00112492	0.435977	0.15654	0.633948	0.0268498	0.612667	0.0341772	0.20605	0.520554	0.196819	0.539802	16
GRIK5	grey	-0.380803	0.221999	-0.394427	0.204518	0.442064	0.150179	-0.35406	0.258843	-0.378667	0.22482	-0.557855	0.0594634	0.267289	0.400983	0.199982	0.533173	0.0835	0.79641	0.0910121	0.77848	-0.3744	0.230516	-0.0849519	0.792937	-0.166372	0.605308	0.149183	0.643548	0.0720117	0.824003	0.0194005	0.952281	-0.0402522	0.901155	0.0711974	0.825966	-0.032285	0.920659	-0.181318	0.572777	-0.0914712	0.777387	0.0812524	0.801793	-0.0925988	0.774705	0.130506	0.686016	0.108351	0.737484	-0.337478	0.283364	-0.342706	0.275495	-0.0613197	0.84985	0.14466	0.653748	-0.160743	0.617737	0.152664	0.635735	-0.117264	0.716646	0.225316	0.48137	-0.297326	0.347967	0.10213	0.752128	-0.365726	0.242359	-0.370451	0.235864	16
GRIN1	grey	0.329695	0.295312	-0.0761324	0.814083	-0.10626	0.742399	0.049566	0.87842	0.323319	0.305308	-0.115776	0.720113	-0.188556	0.55728	0.0349446	0.914143	-0.265189	0.404835	-0.356135	0.255864	0.411929	0.183333	-0.215267	0.501638	0.408682	0.187155	-0.164782	0.608808	0.546346	0.0660792	0.286731	0.366221	0.73561	0.00639553	-0.130825	0.685281	0.402565	0.19449	0.343307	0.274598	-0.568363	0.0538385	0.224256	0.483491	0.51789	0.0845808	0.571942	0.0520108	-0.13396	0.678095	-0.468008	0.124933	0.271459	0.393392	-0.0538649	0.867953	0.688766	0.0132459	0.299434	0.344395	-0.0680469	0.83357	0.322236	0.307024	0.747336	0.00520921	-0.0920018	0.776125	0.202066	0.528825	-0.202743	0.527414	-0.367534	0.239861	16
GRIN2C	grey	-0.633978	0.0268404	-0.347283	0.268709	0.688347	0.0133248	-0.270345	0.395412	-0.656308	0.0204516	-0.433976	0.158668	0.420905	0.173021	0.0706081	0.827388	0.255817	0.422247	0.0909478	0.778633	-0.573427	0.0512652	-0.154665	0.631261	-0.24457	0.443619	0.174627	0.587254	-0.154643	0.631309	-0.0851251	0.792523	-0.466451	0.126364	0.254601	0.424532	-0.101208	0.754304	-0.507228	0.0923344	0.438351	0.154039	0.00446224	0.989019	-0.369929	0.236576	-0.26049	0.413519	0.254859	0.424046	-0.0275533	0.932262	-0.525302	0.0794588	0.197213	0.538975	-0.213514	0.505212	-0.218553	0.49497	0.407058	0.189086	-0.44997	0.142167	-0.136314	0.672712	-0.27162	0.393099	-0.0359119	0.911775	-0.0807085	0.803096	-0.278156	0.381354	16
GRIN2D	grey	0.044294	0.89128	0.258711	0.416832	0.073094	0.821395	0.36974	0.236835	0.140944	0.662171	-0.358445	0.252572	-0.20268	0.527547	-0.105094	0.74514	-0.108082	0.738116	-0.115004	0.721914	-0.272757	0.391042	-0.331334	0.292773	-0.00545781	0.986569	-0.0454456	0.888469	0.143037	0.657423	0.145531	0.65178	0.0227826	0.943972	-0.0870703	0.787877	-0.133443	0.679279	0.0663544	0.837661	0.104038	0.747628	-0.314682	0.319144	0.0705916	0.827427	0.220542	0.490952	-0.0191588	0.952875	-0.247539	0.437926	-0.503448	0.0951944	0.115666	0.72037	-0.103912	0.747925	-0.225129	0.481745	-0.0518834	0.872775	-0.180825	0.57384	0.183151	0.568838	-0.330213	0.294507	0.298378	0.346182	-0.53633	0.0722365	-0.287191	0.365418	16
GRIN3A	grey	-0.0341581	0.91607	0.113067	0.726437	-0.344064	0.273472	-0.153865	0.633048	0.170019	0.597306	-0.00379783	0.990654	-0.166807	0.604352	-0.0832352	0.797044	0.329806	0.29514	0.0868313	0.788447	-0.00947621	0.976682	0.448892	0.143242	0.0135097	0.966762	0.352489	0.261111	-0.121076	0.707788	-0.228069	0.475884	0.0352464	0.913404	-0.443072	0.149141	-0.330763	0.293656	0.519642	0.0833502	-0.229552	0.472942	-0.234425	0.46333	0.15681	0.626475	-0.254419	0.424875	0.0255771	0.937111	0.0576939	0.858647	0.268445	0.398872	0.415926	0.178695	-0.0326327	0.919807	-0.267801	0.400047	-0.343	0.275056	0.337936	0.282668	-0.200612	0.531857	0.144972	0.653043	-0.477506	0.116436	0.0348438	0.91439	0.619671	0.0316246	16
GRINA	grey	0.320239	0.310202	0.355216	0.257182	-0.0211566	0.947966	0.258892	0.416493	0.157937	0.623968	-0.197645	0.538067	-0.384759	0.216834	-0.501859	0.0964142	-0.0653707	0.84004	-0.609995	0.0351888	0.112726	0.727235	-0.44889	0.143244	0.661383	0.0191706	-0.0825015	0.7988	0.470269	0.122875	0.547533	0.0653741	0.369065	0.237758	-0.196285	0.540924	0.427526	0.165653	0.0441762	0.891568	-0.336259	0.285216	-0.241524	0.449493	0.425654	0.167715	0.147154	0.648118	-0.255575	0.422701	-0.364039	0.244704	-0.0909897	0.778533	0.355559	0.256689	0.023185	0.942984	0.0204661	0.949662	0.207225	0.518126	-0.314479	0.319473	0.25715	0.419749	-0.464035	0.128605	-0.318688	0.312684	-0.111927	0.729105	-0.38991	0.210218	16
GRIP1	grey	-0.316268	0.316578	-0.143702	0.655917	0.518838	0.0839139	-0.377168	0.226811	-0.451875	0.140277	0.133975	0.67806	0.59302	0.0421209	0.438939	0.153423	-0.215274	0.501625	0.425639	0.167732	-0.064025	0.843297	0.120204	0.709812	-0.522988	0.0810344	-0.386847	0.214138	-0.123765	0.701558	-0.174982	0.586484	-0.457058	0.135222	0.663918	0.0185531	0.0759673	0.81448	-0.40155	0.195723	-0.11342	0.725613	0.300394	0.342774	-0.565594	0.055283	0.141762	0.660314	-0.413054	0.18202	0.659479	0.019644	0.0403183	0.900994	-0.391031	0.208794	-0.175556	0.585235	0.32379	0.304562	0.508295	0.0915375	-0.1882	0.558038	-0.307411	0.331055	0.297936	0.346932	0.316934	0.315504	0.41976	0.174316	0.0387611	0.904802	16
GRIP2	grey	-0.433529	0.159146	-0.717909	0.00855699	0.403642	0.193186	-0.380609	0.222255	-0.366608	0.241139	-0.194668	0.54433	0.564739	0.0557342	0.574809	0.0505784	-0.0297444	0.926887	0.201803	0.529372	0.00242568	0.994031	0.0966284	0.765139	-0.363868	0.244942	-0.0603668	0.852161	-0.0784477	0.808521	-0.371412	0.234556	0.0248973	0.93878	0.396921	0.201412	0.080504	0.803587	-0.241273	0.449979	-0.0366526	0.909962	0.610566	0.0349708	-0.195115	0.543387	0.209754	0.512916	0.138179	0.66846	0.0742866	0.818524	0.0555644	0.863821	-0.337019	0.284061	0.584512	0.0459365	0.30535	0.334473	0.251819	0.429785	0.236867	0.458548	0.411078	0.18433	0.123591	0.70196	0.45951	0.132872	0.0484093	0.881239	-0.297055	0.348427	16
GRIPAP1	grey	-0.856995	0.000368627	-0.666531	0.0179319	0.347931	0.267757	-0.616766	0.0326662	-0.605541	0.0369225	-0.260313	0.413848	0.624812	0.0298401	0.607776	0.0360449	0.608802	0.0356473	0.823765	0.000987849	-0.56991	0.0530428	0.756578	0.0043977	-0.860192	0.000331076	0.50723	0.092333	-0.848629	0.00048265	-0.811956	0.00133769	-0.749615	0.00499936	0.231321	0.469441	-0.756434	0.00440955	-0.24068	0.451128	0.360305	0.24994	0.152608	0.635862	-0.568916	0.053553	-0.570906	0.0525353	0.444149	0.148038	0.532377	0.0747713	-0.135609	0.674323	-0.0459472	0.887245	-0.216991	0.498134	-0.324886	0.302834	-0.183274	0.568573	0.203471	0.525901	-0.493619	0.102908	0.24049	0.451496	0.0409955	0.899338	0.0613141	0.849864	0.537117	0.0717391	16
GRK2	grey	-0.159816	0.619792	-0.229924	0.472205	-0.390786	0.209105	0.101659	0.75324	0.295195	0.351599	-0.289299	0.361751	-0.195434	0.542714	0.0409176	0.899529	0.49609	0.100931	-0.158633	0.62242	0.0171307	0.957859	0.328392	0.297339	0.141144	0.661716	0.540021	0.0699231	-0.053861	0.867963	-0.383203	0.218857	0.368595	0.238403	-0.504592	0.0943226	-0.409117	0.186641	0.611733	0.0345283	0.182578	0.570067	-0.0402954	0.90105	0.518959	0.083829	-0.198413	0.536456	0.668004	0.0175885	-0.265418	0.404414	0.170618	0.595995	0.529091	0.076924	0.506699	0.0927312	-0.226335	0.479337	-0.672064	0.0166674	0.652524	0.0214466	0.386866	0.214112	-0.0563812	0.861836	-0.105081	0.745172	-0.333864	0.288878	0.399801	0.197861	16
GRK3	grey	-0.523796	0.0804819	-0.248701	0.435708	0.786629	0.0024038	-0.597496	0.0402064	-0.806231	0.00153818	-0.124381	0.700132	0.626231	0.0293607	0.244324	0.444092	0.0787903	0.807698	0.435048	0.157526	-0.415725	0.178927	0.105216	0.744855	-0.448662	0.143472	-0.113163	0.726215	-0.297487	0.347693	-0.0331534	0.918531	-0.721896	0.00802862	0.615658	0.0330696	0.0511269	0.874617	-0.744047	0.00552354	-0.0536354	0.868512	0.128604	0.69039	-0.688092	0.013373	-0.197157	0.539093	-0.330848	0.293524	0.533933	0.0737665	-0.223098	0.485811	-0.21222	0.507858	-0.516266	0.0857321	0.0358961	0.911814	0.649239	0.0223387	-0.580896	0.0476297	-0.578134	0.048952	-0.0179618	0.955816	-0.0952809	0.768335	0.386833	0.214155	-0.0964791	0.765493	16
GRK4	grey	0.141892	0.660019	0.149215	0.643476	-0.301911	0.340221	0.145748	0.65129	0.358364	0.252687	0.113509	0.725404	-0.173022	0.590748	-0.0242174	0.940449	0.0807609	0.802971	0.0412175	0.898796	0.0244729	0.939822	0.260113	0.41422	-0.0722105	0.823524	0.192547	0.54881	-0.0554216	0.864168	-0.183444	0.568209	0.175346	0.585691	-0.435616	0.156923	-0.280339	0.377471	0.409535	0.186147	0.197209	0.538983	-0.139358	0.665776	0.0462679	0.886462	0.0291755	0.928282	0.23649	0.459285	-0.0183683	0.954817	0.248462	0.436164	0.256978	0.420071	0.11674	0.717866	-0.18416	0.566673	-0.517999	0.0845042	0.318038	0.313728	-0.107946	0.738435	0.0870608	0.787899	-0.0986606	0.760326	-0.157694	0.624508	0.431817	0.160985	16
GRK6	grey	0.193916	0.545916	0.24626	0.440373	-0.488099	0.107417	0.299496	0.34429	0.460493	0.131937	-0.14826	0.645625	-0.548703	0.0646845	-0.360617	0.2495	0.355375	0.256953	-0.336781	0.284422	0.0689672	0.831348	0.0894456	0.782211	0.465913	0.126861	0.420167	0.173854	0.129333	0.688712	0.0520004	0.87249	0.394761	0.204101	-0.644251	0.0237444	-0.236677	0.458919	0.649541	0.0222555	-0.0198339	0.951216	-0.386925	0.214036	0.625567	0.0295843	-0.188912	0.556524	0.340815	0.278326	-0.391152	0.208641	0.0926411	0.774605	0.66198	0.0190237	0.131907	0.682798	-0.319071	0.31207	-0.580794	0.0476781	0.342445	0.275885	0.216725	0.498675	-0.152556	0.635979	-0.369088	0.237727	-0.302835	0.338672	0.333384	0.289613	16
GRM1	grey	0.184272	0.566433	0.512085	0.0887454	-0.198731	0.535791	0.537265	0.0716456	0.255053	0.423683	0.0745926	0.817787	-0.24411	0.444503	-0.26406	0.406913	-0.233983	0.464199	-0.196227	0.541046	-0.0775933	0.810572	-0.352236	0.261477	0.0205863	0.949367	-0.207919	0.516693	0.14687	0.648757	0.101521	0.753565	-0.0835584	0.79627	-0.0707245	0.827107	-0.0754055	0.815831	0.0972745	0.763608	0.379191	0.224125	-0.333395	0.289597	-0.0195629	0.951881	0.0669878	0.836129	-0.0580862	0.857695	-0.0161221	0.960338	-0.33395	0.288745	0.0715421	0.825135	-0.281777	0.374924	-0.108238	0.737751	0.0246258	0.939446	-0.206324	0.519987	-0.0825607	0.798658	-0.0798763	0.805092	0.171396	0.594295	-0.19994	0.53326	-0.0273693	0.932713	16
GRM4	grey	0.117212	0.716767	-0.2844	0.370303	0.264832	0.405492	-0.0640186	0.843312	0.0138175	0.966005	0.125224	0.698186	0.284884	0.369453	0.423195	0.170449	-0.6049	0.0371769	-0.0731036	0.821372	0.467708	0.125208	-0.319457	0.311453	-0.027638	0.932054	-0.603964	0.0375505	0.440584	0.15171	0.0757048	0.815111	0.41686	0.177621	0.48975	0.106056	0.550057	0.0638931	-0.0385513	0.905315	-0.501779	0.0964758	0.614067	0.0336554	0.046513	0.885864	0.743619	0.00556548	-0.417758	0.176593	-0.0417517	0.89749	0.202823	0.527249	-0.522646	0.081269	0.713416	0.00918322	0.675672	0.0158788	0.481878	0.112656	0.207614	0.517324	0.743	0.00562657	0.271142	0.393966	0.719985	0.00827869	0.144272	0.654627	-0.586647	0.044957	16
GRM5	grey	0.622986	0.0304654	0.486679	0.108598	-0.165928	0.606285	0.133847	0.678353	0.407136	0.188993	0.584112	0.0461215	-0.138823	0.666992	-0.0462551	0.886493	-0.647742	0.0227542	-0.131309	0.68417	0.608475	0.0357737	-0.158525	0.62266	0.204633	0.523488	-0.636652	0.0260081	0.50255	0.0958827	0.381967	0.220473	0.378732	0.224733	0.115696	0.720301	0.506016	0.0932454	0.236483	0.459299	-0.530621	0.0759165	0.115437	0.720904	0.0663869	0.837582	0.604347	0.0373973	-0.678661	0.0152465	0.194854	0.543938	0.540482	0.0696383	-0.270314	0.39547	0.1203	0.709588	0.510582	0.0898456	0.160646	0.617951	0.0626269	0.846682	0.0452287	0.888998	0.346416	0.269987	0.144404	0.654327	0.369284	0.237459	0.0389708	0.904289	16
GRM7	grey	0.515384	0.0863618	0.622378	0.0306758	-0.473958	0.119564	0.315037	0.318569	0.497196	0.100055	0.0454398	0.888483	-0.560382	0.0580747	-0.46015	0.132263	-0.198817	0.53561	-0.505854	0.0933674	0.345885	0.270772	-0.278767	0.380264	0.628311	0.0286681	-0.162269	0.614357	0.620633	0.031285	0.505241	0.0938307	0.485622	0.109484	-0.332185	0.291459	0.2538	0.426041	0.571637	0.0521648	-0.471527	0.121739	-0.361794	0.247844	0.62432	0.0300077	0.232918	0.466293	-0.321215	0.308646	-0.336764	0.284448	0.136137	0.673118	0.249561	0.434071	-0.00171001	0.995792	0.0411299	0.89901	-0.109021	0.735913	0.0719977	0.824037	0.242735	0.447153	-0.105754	0.743589	-0.250895	0.431536	-0.106708	0.741344	0.0711191	0.826155	16
GRN	grey	0.358185	0.252942	0.376444	0.227777	-0.392284	0.20721	0.108305	0.737593	0.434504	0.158104	0.217835	0.496422	-0.211613	0.5091	0.0754957	0.815614	-0.233575	0.465	0.0866837	0.7888	0.326647	0.300067	0.195561	0.542449	-0.00995866	0.975496	-0.223527	0.484951	0.153103	0.634754	-0.00175852	0.995672	0.218259	0.495565	-0.0874972	0.786858	-0.0410854	0.899119	0.495024	0.101781	-0.535643	0.0726727	-0.0931516	0.773391	0.176999	0.582105	0.309697	0.327284	-0.438878	0.153487	0.225023	0.481956	0.33458	0.28778	-0.110056	0.733486	0.0554878	0.864007	0.148524	0.64503	-0.217285	0.497537	0.34104	0.277988	0.0173531	0.957312	0.269495	0.396958	0.120054	0.710159	0.0410947	0.899096	0.353366	0.259844	16
GRPEL1	grey	-0.352778	0.260693	-0.0808197	0.80283	-0.304585	0.335747	-0.116213	0.719095	-0.102586	0.751052	-0.264969	0.405239	-0.122005	0.705634	-0.274961	0.387073	0.693308	0.012413	-0.050853	0.875284	-0.380027	0.223021	0.344515	0.272802	0.0607574	0.851213	0.714252	0.0090643	-0.293684	0.354185	-0.264382	0.40632	-0.214158	0.503898	-0.516376	0.0856539	-0.515419	0.0863371	0.205743	0.52119	0.536271	0.0722741	-0.35047	0.264044	0.140307	0.663617	-0.741676	0.00575895	0.690573	0.0129098	-0.180362	0.574838	-0.107166	0.740268	0.543354	0.0678792	-0.259613	0.41515	-0.576204	0.0498916	-0.457551	0.134747	0.0988343	0.759915	-0.360402	0.249803	-0.202475	0.527974	-0.689499	0.0131089	-0.162504	0.613839	0.557239	0.0598053	16
GRPEL2	grey	-0.118874	0.712902	-0.232858	0.466411	-0.065217	0.840412	-0.0658086	0.838981	0.0225072	0.944648	-0.317281	0.314944	0.0234712	0.942281	0.212068	0.508168	0.09625	0.766036	0.081067	0.802237	-0.0905298	0.779628	0.0767611	0.812572	-0.0830317	0.797531	0.154197	0.632307	0.02233	0.945084	-0.0680997	0.833443	0.120529	0.709057	-0.0105216	0.974111	-0.187283	0.559994	0.108751	0.736547	0.0348663	0.914335	0.0540179	0.867581	0.194957	0.543721	0.085585	0.791424	0.310931	0.325259	-0.229193	0.473654	-0.112496	0.727773	-0.182436	0.570372	0.192946	0.547965	-0.0760141	0.814368	-0.329412	0.295752	0.247833	0.437365	0.263426	0.408083	-0.127191	0.693644	0.263292	0.408329	-0.380406	0.222522	-0.038996	0.904228	16
FAM110D	grey	-0.79992	0.00178516	-0.412656	0.182484	0.554431	0.061381	-0.614261	0.0335838	-0.791903	0.0021414	-0.551504	0.0630543	0.465142	0.127575	0.0616327	0.849091	0.568984	0.0535181	0.32512	0.302466	-0.811563	0.00135077	0.234079	0.464009	-0.392154	0.207374	0.530404	0.0760591	-0.37453	0.230341	-0.186369	0.561944	-0.680769	0.014812	0.0408848	0.899609	-0.40796	0.188012	-0.463026	0.129549	0.498703	0.0988679	-0.160492	0.618294	-0.460286	0.132134	-0.586446	0.0450483	0.455585	0.136646	-0.0137162	0.966254	-0.465212	0.12751	0.205334	0.522037	-0.499833	0.0979844	-0.53704	0.0717877	0.100139	0.75683	-0.406906	0.189267	-0.568935	0.0535432	-0.327363	0.298946	-0.452438	0.139722	-0.13563	0.674276	0.143216	0.657018	16
GRTP1	grey	0.36492	0.243478	0.115056	0.721794	-0.430011	0.162939	0.246827	0.439289	0.514623	0.0869078	0.06585	0.838881	-0.326991	0.299529	-0.00752202	0.98149	-0.228603	0.474823	-0.343537	0.274255	0.521866	0.0818062	-0.140011	0.66429	0.400951	0.196455	-0.166863	0.604228	0.499521	0.0982283	0.131806	0.683031	0.675154	0.0159902	-0.176278	0.583669	0.207936	0.516658	0.630783	0.0278602	-0.448704	0.143431	0.100408	0.756195	0.647133	0.0229246	0.410947	0.184484	-0.0814603	0.801294	-0.335175	0.28687	0.297612	0.34748	0.0237336	0.941637	0.591618	0.0427336	0.282437	0.373759	-0.206467	0.519692	0.52782	0.0777686	0.710557	0.00959921	0.152932	0.635137	0.242056	0.448465	-0.125147	0.698361	-0.0433571	0.893568	16
GRWD1	grey	-0.488359	0.107202	-0.419058	0.175113	-0.0144035	0.964564	-0.419014	0.175162	-0.265324	0.404586	-0.48728	0.108097	0.0788435	0.80757	-0.0163832	0.959696	0.671326	0.0168321	0.0515296	0.873637	-0.40133	0.195992	0.385971	0.215266	-0.0136878	0.966324	0.724508	0.00769587	-0.206997	0.518596	-0.250673	0.431958	-0.0683177	0.832916	-0.413545	0.181449	-0.417505	0.176883	0.155541	0.629304	0.241473	0.449592	-0.118492	0.71379	0.143978	0.655292	-0.500796	0.0972365	0.663187	0.0187296	-0.325443	0.301957	-0.0589995	0.855478	0.426966	0.166268	0.0483655	0.881346	-0.48487	0.110116	-0.397233	0.201026	0.19673	0.539989	-0.088154	0.785291	-0.244948	0.442892	-0.535728	0.0726183	-0.262961	0.408941	0.334843	0.287377	16
GSAP	grey	-0.0534938	0.868856	-0.0768155	0.812441	0.272896	0.390792	-0.491774	0.104401	-0.306889	0.331919	-0.119056	0.712478	0.106784	0.741165	-0.11905	0.712491	0.119108	0.712357	-0.0234133	0.942424	-0.0683391	0.832865	0.075175	0.816386	0.197686	0.537981	0.097802	0.762359	0.153077	0.634811	0.338956	0.281126	-0.00756436	0.981386	-0.00737906	0.981842	0.24104	0.450431	-0.185454	0.5639	-0.341215	0.277727	-0.0120003	0.970474	-0.0125348	0.969159	-0.0595251	0.854202	-0.145288	0.652329	-0.0999749	0.757217	0.162956	0.612838	0.0624117	0.847204	-0.15895	0.621715	-0.0295118	0.927458	0.150466	0.640666	-0.252096	0.42926	-0.228679	0.474673	-0.18437	0.566222	-0.508283	0.0915467	0.168928	0.599697	-0.00993962	0.975542	16
GSDMD	grey	0.293613	0.354307	0.384539	0.217119	-0.136805	0.671593	0.368001	0.239219	0.200079	0.532971	-0.224535	0.482933	-0.458894	0.13346	-0.483865	0.110965	0.0775585	0.810656	-0.332195	0.291443	-0.172733	0.591378	-0.289889	0.360728	0.397413	0.200803	0.139412	0.665652	0.102142	0.752099	0.417588	0.176788	0.101127	0.754494	-0.320488	0.309805	0.0321707	0.920939	-0.0548528	0.865551	0.0855171	0.791586	-0.44727	0.144871	0.233795	0.464568	-0.0701182	0.82857	0.0496587	0.878194	-0.350292	0.264302	-0.311393	0.324502	0.244218	0.444296	-0.310155	0.326531	-0.309881	0.326982	-0.180212	0.575161	-0.356699	0.255058	-0.0712378	0.825869	-0.529767	0.0764782	-0.259987	0.414455	-0.374219	0.230759	-0.224546	0.482911	16
GSDME	grey	0.309283	0.327965	0.0567025	0.861055	-0.333985	0.288692	-0.15099	0.639489	0.15694	0.626187	0.407417	0.188658	-0.0815659	0.801041	-0.081367	0.801518	-0.103572	0.748727	-0.0682998	0.83296	0.42753	0.165648	0.175056	0.586322	0.217281	0.497545	-0.0961413	0.766294	0.0872183	0.787523	0.100984	0.754833	0.208348	0.51581	-0.0666426	0.836964	0.266557	0.402323	0.105914	0.743211	-0.324921	0.302778	0.163559	0.611508	0.119489	0.711472	-0.00634087	0.984396	-0.198425	0.536433	0.0899015	0.781125	0.531631	0.0752562	-0.190919	0.552259	0.0905005	0.779698	0.245203	0.442401	-0.0268614	0.933959	0.166751	0.604474	-0.0993271	0.758749	0.232588	0.466942	-0.305879	0.333594	0.399926	0.197708	0.207206	0.518166	16
GSE1	grey	-0.150668	0.64021	-0.198124	0.537063	0.403748	0.193058	-0.0737305	0.819863	-0.166284	0.6055	-0.363138	0.245961	0.258277	0.417642	0.246878	0.439191	-0.279842	0.378353	-0.0783715	0.808703	-0.100498	0.755982	-0.327372	0.298933	-0.104027	0.747653	-0.245633	0.441576	0.365612	0.242517	0.140911	0.662245	0.159734	0.619975	0.271757	0.392852	0.203356	0.526141	-0.146676	0.649194	-0.0407385	0.899967	0.21222	0.507857	-0.0262804	0.935385	0.496911	0.10028	-0.0285285	0.929869	-0.229772	0.472505	-0.235535	0.461153	-0.244937	0.442912	0.318534	0.312931	0.175128	0.586166	0.226295	0.479417	-0.083846	0.795582	0.424379	0.169129	-0.218956	0.494154	0.485327	0.109731	-0.315592	0.31767	-0.494918	0.101865	16
GSG1L	grey	0.652291	0.0215092	0.648557	0.0225272	-0.851076	0.0004468	0.737236	0.00621994	0.79063	0.00220262	0.177841	0.580282	-0.833756	0.000751095	-0.645905	0.0232713	-0.0445455	0.890666	-0.569166	0.0534244	0.267221	0.401108	-0.25133	0.430711	0.623055	0.0304417	0.125436	0.697694	0.297738	0.347267	0.292819	0.355671	0.506412	0.0929467	-0.729499	0.00708889	-0.0270014	0.933616	0.615047	0.0332937	0.168408	0.600835	-0.496866	0.100316	0.621858	0.0308564	-0.0363036	0.910816	0.18993	0.554358	-0.516856	0.085313	0.0399599	0.90187	0.378804	0.224637	-0.00738303	0.981832	-0.243725	0.445245	-0.544302	0.0673049	0.168643	0.60032	0.169175	0.599155	-0.171739	0.593548	-0.289905	0.360701	-0.336531	0.284802	0.148851	0.644294	16
GSK3A	grey	-0.070628	0.82734	0.0139143	0.965767	-0.428338	0.164762	0.41976	0.174315	0.315467	0.317872	-0.429924	0.163033	-0.396099	0.202433	-0.295998	0.350227	0.489682	0.106111	-0.376652	0.227499	-0.236811	0.458657	0.00626012	0.984595	0.270008	0.396026	0.588419	0.044155	-0.0363803	0.910628	-0.156895	0.626287	0.255485	0.42287	-0.632185	0.0274092	-0.422326	0.171422	0.382156	0.220225	0.61454	0.0334808	-0.335348	0.286606	0.482683	0.111968	-0.316827	0.315677	0.830477	0.000823329	-0.493484	0.103017	-0.234783	0.462628	0.57789	0.0490703	0.176846	0.582438	-0.47656	0.117264	-0.686499	0.0136768	0.252976	0.427597	0.229779	0.472492	-0.449029	0.143105	-0.195542	0.542488	-0.618345	0.0320969	0.165174	0.607945	16
GSKIP	grey	-0.241389	0.449754	-0.00340026	0.991632	-0.274072	0.388672	-0.202653	0.527602	-0.125928	0.696559	0.00335715	0.991738	-0.0550105	0.865167	-0.0990957	0.759297	0.488825	0.106817	0.350247	0.264368	-0.347331	0.268639	0.470763	0.122428	-0.231925	0.468249	0.511106	0.0894611	-0.524509	0.0799964	-0.287969	0.364062	-0.473962	0.119561	-0.283866	0.371242	-0.567961	0.0540463	0.0651903	0.840476	0.317554	0.314505	-0.331072	0.293178	-0.162174	0.614568	-0.682389	0.0144841	0.33175	0.29213	0.112095	0.728712	-0.0923152	0.77538	0.146791	0.648935	-0.54523	0.0667468	-0.512992	0.0880855	-0.369823	0.236721	0.035846	0.911936	-0.626077	0.0294125	0.0848572	0.793164	-0.497261	0.100003	0.00555057	0.986341	0.609297	0.0354566	16
GSPT2	grey	-0.0532081	0.869551	-0.129746	0.687762	-0.500388	0.0975531	0.100714	0.755471	0.381838	0.220641	0.0546651	0.866007	-0.116875	0.717552	0.319167	0.311917	0.345486	0.271362	0.358576	0.252386	0.073112	0.821352	0.652214	0.0215298	-0.319763	0.310962	0.36576	0.242312	-0.484591	0.110351	-0.663798	0.0185819	0.0499937	0.877378	-0.300564	0.342487	-0.635906	0.0262383	0.558301	0.0592169	0.00330675	0.991862	-0.00669117	0.983534	0.140265	0.663714	-0.183053	0.569047	0.306305	0.332887	0.277794	0.381998	0.277379	0.38274	0.143091	0.657299	0.250583	0.432128	-0.164232	0.610022	-0.714543	0.00902313	0.746575	0.00528068	0.0307924	0.924318	0.336304	0.285148	0.15873	0.622204	-0.130674	0.685629	0.661193	0.0192173	16
GSR	grey	-0.515848	0.0860306	-0.466237	0.126561	0.208181	0.516153	-0.801103	0.00173668	-0.480903	0.113491	-0.0937085	0.772068	0.463918	0.128714	0.409267	0.186463	0.432743	0.159988	0.646611	0.0230717	-0.277237	0.382993	0.728365	0.00722355	-0.506369	0.0929796	0.376961	0.227087	-0.482203	0.112378	-0.401416	0.195887	-0.452622	0.139541	0.103651	0.748541	-0.398227	0.199797	-0.0946833	0.769753	-0.138309	0.668165	0.134108	0.677756	-0.36033	0.249904	-0.386157	0.215026	0.121246	0.707393	0.369342	0.237379	0.222064	0.487888	-0.110666	0.732056	-0.204553	0.523656	-0.182467	0.570307	-0.146497	0.649599	0.182063	0.571176	-0.515338	0.0863949	0.246267	0.44036	-0.309556	0.327515	0.237529	0.457256	0.566768	0.054667	16
GSS	grey	-0.079269	0.806549	-0.296099	0.350055	-0.233016	0.466099	-0.22018	0.491681	0.0951533	0.768638	-0.293668	0.354214	0.0130912	0.967791	0.250574	0.432146	0.0800494	0.804677	0.0578814	0.858192	0.0746258	0.817707	0.230305	0.47145	-0.0579307	0.858072	0.168221	0.601245	0.0510547	0.874793	-0.210475	0.511434	0.286661	0.366343	-0.154697	0.63119	-0.116154	0.719232	0.344225	0.273233	-0.432261	0.160506	0.15499	0.630534	0.261046	0.412487	0.153832	0.633123	0.0356354	0.912452	-0.225386	0.48123	0.11377	0.724796	-0.149378	0.64311	0.449399	0.142735	-0.00902834	0.977784	-0.212581	0.507118	0.463566	0.129043	0.398664	0.199259	0.00208954	0.994858	0.0889844	0.78331	-0.260234	0.413996	0.0242763	0.940304	16
GSSOS2	grey	-0.267919	0.399832	-0.401433	0.195866	0.314062	0.320151	-0.253892	0.425869	-0.266298	0.402798	-0.372197	0.23349	0.234074	0.46402	0.33587	0.285809	-0.0108774	0.973236	0.121769	0.70618	-0.063782	0.843885	-0.056766	0.860901	-0.117161	0.716887	-0.0522541	0.871873	0.0297704	0.926824	-0.0620249	0.848141	0.0219385	0.946045	0.323771	0.304594	0.0666604	0.836921	-0.116209	0.719104	-0.417762	0.176589	0.247653	0.437709	0.0587483	0.856087	0.188204	0.558031	-0.13828	0.66823	-0.0957239	0.767284	-0.20648	0.519665	-0.23182	0.468456	0.278092	0.381466	0.134388	0.677114	0.265746	0.403812	0.0739811	0.819259	0.442485	0.149745	-0.0470205	0.884626	0.359338	0.251306	-0.136456	0.672389	-0.395025	0.203771	16
GSTA5	grey	-0.150752	0.640023	0.335694	0.286077	-0.128642	0.690302	0.423344	0.170283	0.0387829	0.904749	-0.497265	0.1	-0.38972	0.210459	-0.492555	0.103768	0.380823	0.221974	-0.21523	0.501714	-0.632051	0.027452	-0.242022	0.448531	0.115844	0.719954	0.459475	0.132905	-0.113836	0.724641	0.0849593	0.79292	-0.258584	0.417069	-0.464869	0.127828	-0.475325	0.118352	0.0545548	0.866275	0.66374	0.0185958	-0.707797	0.0100139	0.109429	0.734956	-0.440481	0.151816	0.479536	0.11467	-0.424027	0.169521	-0.757659	0.00430945	0.540573	0.0695817	-0.536111	0.072375	-0.733291	0.00665233	-0.294584	0.352644	-0.354469	0.258254	-0.214905	0.502375	-0.563657	0.0563091	-0.283561	0.371778	-0.64878	0.0224656	0.00832125	0.979524	16
GSTA4	grey	-0.0707287	0.827097	0.204429	0.523912	-0.624945	0.0297952	0.144328	0.654498	0.237591	0.457135	-0.235129	0.461949	-0.446801	0.145344	-0.315832	0.317283	0.651562	0.0217052	0.0156591	0.961477	-0.279472	0.37901	0.410935	0.184498	0.11299	0.726619	0.685132	0.0139416	-0.362686	0.246593	-0.228927	0.47418	-0.139652	0.665106	-0.615233	0.0332257	-0.66718	0.0177801	0.457931	0.134382	0.240591	0.4513	-0.570001	0.0529966	0.341437	0.277393	-0.673484	0.0163536	0.485823	0.109315	-0.12828	0.691135	-0.136246	0.672869	0.490515	0.105428	-0.376547	0.227639	-0.640042	0.0249798	-0.713949	0.00910722	0.241531	0.44948	-0.322204	0.307075	-0.170924	0.595327	-0.551736	0.0629206	-0.324469	0.30349	0.660369	0.0194215	16
GSTCD	grey	-0.0870927	0.787823	-0.307787	0.330432	0.299077	0.344999	-0.18709	0.560405	-0.149204	0.6435	0.260313	0.413848	0.357177	0.254376	0.445803	0.146354	-0.299604	0.344107	0.270193	0.395688	0.235948	0.460344	-0.0170976	0.95794	-0.256181	0.421564	-0.347818	0.267923	0.0396368	0.90266	-0.0889684	0.783349	-0.0121035	0.97022	0.498128	0.0993192	0.174934	0.586588	-0.141323	0.661309	-0.0909325	0.77867	0.453664	0.138519	-0.173203	0.590354	0.288627	0.362917	-0.114996	0.721932	0.198382	0.536522	0.164342	0.60978	-0.426705	0.166555	0.261646	0.411374	0.425102	0.168327	0.2358	0.460635	0.164222	0.610044	0.2355	0.461223	0.435081	0.157491	0.548604	0.064743	0.273417	0.389852	-0.150412	0.640787	16
GSTK1	grey	-0.183528	0.568028	0.0307406	0.924445	0.152988	0.63501	-0.0643749	0.84245	-0.353281	0.259967	-0.0423268	0.896085	0.0184801	0.954542	-0.307918	0.330217	0.18394	0.567145	0.0090337	0.977771	-0.369416	0.237278	-0.123591	0.701959	-0.0150392	0.963001	0.176943	0.582227	-0.27344	0.389809	0.062545	0.846881	-0.461634	0.130858	-0.0291444	0.928359	-0.0424417	0.895804	-0.427655	0.16551	0.305955	0.333468	-0.229037	0.473963	-0.31492	0.318759	-0.475913	0.117833	0.0227999	0.94393	-0.0414624	0.898197	-0.384626	0.217007	0.10681	0.741104	-0.535618	0.0726887	-0.317722	0.314235	0.321376	0.308391	-0.529266	0.0768084	-0.445146	0.147021	-0.188472	0.557459	-0.434161	0.158471	0.0929045	0.773979	-0.128254	0.691195	16
GSTM3	grey	0.0595695	0.854095	0.253234	0.427109	-0.0884201	0.784656	0.12101	0.70794	-0.0302291	0.925699	-0.251083	0.43118	-0.344312	0.273103	-0.51656	0.0855228	0.377534	0.226324	-0.317884	0.313975	-0.220088	0.491867	-0.104334	0.746932	0.457108	0.135174	0.331759	0.292116	0.00167235	0.995884	0.341733	0.27695	-0.057563	0.858965	-0.279665	0.378667	-0.0222765	0.945215	-0.0987701	0.760067	0.125859	0.696719	-0.437831	0.154585	0.270758	0.394663	-0.414999	0.179764	0.189362	0.555564	-0.223415	0.485176	-0.217768	0.496558	0.42657	0.166703	-0.424219	0.169308	-0.345381	0.271518	-0.143278	0.656876	-0.357025	0.254592	-0.246725	0.439484	-0.49579	0.10117	-0.582587	0.0468324	-0.138463	0.667813	0.0161628	0.960238	16
GSTM1	grey	0.492392	0.103899	0.219252	0.493556	-0.339129	0.280865	0.216237	0.499666	0.419153	0.175004	0.596816	0.0404932	-0.13018	0.686765	0.137767	0.669399	-0.405701	0.190708	0.20653	0.519562	0.431464	0.161366	0.119319	0.711866	-0.125003	0.698695	-0.343817	0.273839	-0.0777554	0.810183	-0.0261082	0.935808	0.134072	0.677838	0.0635584	0.844426	0.0814931	0.801216	0.117022	0.71721	-0.158929	0.621761	0.145822	0.651122	-0.100877	0.755084	0.285242	0.368825	-0.294182	0.353333	0.278972	0.379899	0.39186	0.207745	-0.445677	0.146482	0.0490099	0.879775	0.286309	0.366958	-0.182993	0.569176	0.234911	0.462376	-0.0771748	0.811578	0.427809	0.165342	0.317984	0.313814	0.218026	0.496036	0.147355	0.647664	16
GSTM2	grey	-0.264522	0.406061	0.21421	0.503792	-0.24129	0.449946	0.052676	0.870846	-0.00864437	0.978729	-0.26192	0.410867	-0.124622	0.699577	-0.0814079	0.80142	0.44649	0.145658	0.210861	0.510642	-0.409204	0.186537	0.312001	0.323509	-0.20028	0.53255	0.391267	0.208495	-0.319432	0.311493	-0.243655	0.445379	-0.40999	0.18561	-0.193798	0.546164	-0.640476	0.0248504	0.220225	0.491591	0.303808	0.337045	-0.481888	0.112647	0.0233307	0.942626	-0.484708	0.110252	0.28119	0.375962	0.170052	0.597235	-0.298389	0.346163	0.279569	0.378838	-0.523908	0.0804055	-0.488545	0.107049	-0.412391	0.182793	0.0438829	0.892284	-0.434412	0.158203	-0.0948129	0.769445	-0.207001	0.518587	-0.251053	0.431237	0.575602	0.0501873	16
GSTO1	grey	-0.248467	0.436155	0.00966247	0.976224	-0.322862	0.306031	-0.0243739	0.940065	0.0625763	0.846805	-0.300151	0.343183	-0.26997	0.396094	-0.162794	0.613197	0.76371	0.00383999	0.152434	0.636251	-0.364725	0.243748	0.517554	0.084818	0.00398036	0.990205	0.745707	0.00536312	-0.47283	0.12057	-0.313163	0.321613	-0.213272	0.505707	-0.509906	0.0903438	-0.696347	0.0118778	0.34898	0.266219	0.212695	0.506885	-0.464811	0.127882	0.226093	0.479818	-0.681525	0.0146583	0.519638	0.0833533	-0.0129895	0.968041	-0.0999924	0.757176	0.607257	0.0362475	-0.313129	0.321668	-0.620163	0.0314508	-0.662125	0.0189882	0.234522	0.46314	-0.330071	0.294728	-0.140895	0.662282	-0.516113	0.0858412	-0.249763	0.433687	0.654831	0.0208359	16
GSTO2	grey	0.0165395	0.959312	-0.171133	0.594871	-0.109527	0.734725	0.0437896	0.892511	0.0975598	0.762932	-0.151944	0.63735	-0.123273	0.702695	-0.0742283	0.818664	0.138096	0.668649	-0.114801	0.722389	-0.0905699	0.779533	-0.0302809	0.925572	0.125925	0.696566	0.285477	0.368414	0.0528591	0.870401	0.068877	0.831566	0.219905	0.492237	-0.303395	0.337735	-0.0959017	0.766862	0.0686525	0.832108	0.371685	0.234186	-0.0242078	0.940473	0.186493	0.561679	-0.0418797	0.897177	0.550537	0.0636136	-0.46964	0.123445	-0.0394263	0.903175	0.0593262	0.854685	0.168816	0.59994	-0.202319	0.528298	-0.415728	0.178923	0.119169	0.712214	0.154006	0.632734	-0.205751	0.521173	-0.049242	0.879209	-0.348002	0.267653	-0.0570787	0.860141	16
GSTP1	grey	-0.568678	0.0536758	-0.34878	0.266512	-0.0459639	0.887204	-0.147628	0.647049	-0.243541	0.445598	-0.395976	0.202586	0.0581843	0.857456	0.0919513	0.776245	0.817689	0.00115766	0.402995	0.193968	-0.61671	0.0326865	0.563735	0.0562677	-0.380813	0.221987	0.800105	0.00177749	-0.793897	0.00204812	-0.595446	0.0410756	-0.510162	0.0901549	-0.292163	0.356801	-0.831633	0.000797287	-0.023882	0.941272	0.544871	0.0669625	-0.265204	0.404807	-0.151605	0.63811	-0.780649	0.00273031	0.706471	0.0102177	0.102206	0.751949	-0.319611	0.311206	0.393364	0.20585	-0.311515	0.324302	-0.661208	0.0192136	-0.525448	0.0793602	0.135536	0.67449	-0.404659	0.19196	-0.140932	0.662198	-0.288823	0.362578	-0.282264	0.374064	0.485583	0.109516	16
GSTP1	grey	-0.122961	0.703418	0.220692	0.49065	0.0619614	0.848295	0.377459	0.226423	0.0854382	0.791775	-0.615815	0.0330125	-0.275506	0.386093	-0.305172	0.334771	0.193381	0.547047	-0.420816	0.173121	-0.348912	0.266319	-0.357568	0.253819	0.258351	0.417504	0.199022	0.535182	0.235124	0.46196	0.115372	0.721056	0.127116	0.693818	-0.291204	0.358453	-0.139767	0.664845	0.199323	0.53455	0.132646	0.681105	-0.412542	0.182618	0.320178	0.3103	0.0134432	0.966925	0.1591	0.621382	-0.390958	0.208887	-0.542449	0.0684297	0.594788	0.0413571	0.0201197	0.950513	-0.342505	0.275795	-0.0238928	0.941246	-0.170831	0.59553	0.315209	0.31829	-0.55262	0.0624125	-0.0328891	0.919179	-0.57452	0.0507217	-0.249764	0.433684	16
GSTP-PS	grey	0.176373	0.583463	0.342662	0.27556	0.482395	0.112214	0.111423	0.730283	-0.206129	0.52039	0.289363	0.361639	0.147459	0.647429	-0.102135	0.752116	-0.500185	0.0977108	-0.0407488	0.899941	0.0520268	0.872426	-0.480431	0.113897	0.0145496	0.964204	-0.616444	0.0327831	0.232004	0.468094	0.454273	0.137924	-0.246858	0.43923	0.540772	0.0694589	0.47181	0.121484	-0.528264	0.077473	-0.0176397	0.956608	0.0164619	0.959503	-0.364587	0.24394	0.279367	0.379197	-0.562892	0.0567184	0.290576	0.35954	-0.159253	0.621041	-0.262592	0.409624	-0.40497	0.191586	0.325745	0.301483	0.653249	0.0212534	-0.646077	0.0232226	-0.235495	0.461231	0.0185844	0.954286	0.221078	0.489872	0.336052	0.285532	-0.404239	0.192465	16
GSTT1	grey	-0.147123	0.648187	0.0795547	0.805864	-0.228681	0.47467	-0.179058	0.577652	-0.14064	0.662861	-0.276374	0.384538	-0.222578	0.486856	-0.361494	0.248266	0.579194	0.0484416	-0.0198999	0.951053	-0.333909	0.288808	0.278038	0.381564	0.185551	0.563694	0.559117	0.0587673	-0.281607	0.375225	0.0246181	0.939465	-0.255479	0.422882	-0.374744	0.230054	-0.308573	0.329135	0.014463	0.964417	0.0261929	0.9356	-0.431401	0.161434	0.132484	0.681475	-0.649738	0.0222016	0.218247	0.495588	-0.101482	0.753656	-0.142908	0.657715	0.360703	0.249378	-0.492843	0.103534	-0.512048	0.0887726	-0.250308	0.432651	-0.158368	0.623008	-0.459032	0.133328	-0.321241	0.308606	-0.766716	0.00362168	-0.0849124	0.793032	0.347741	0.268037	16
GSTT2B	grey	-0.257035	0.419964	0.174437	0.587667	0.133138	0.679977	0.146955	0.648565	-0.198535	0.536201	0.0336268	0.917371	0.119984	0.710321	-0.127461	0.693023	0.125061	0.69856	0.0316104	0.922312	-0.305557	0.33413	-0.0658028	0.838995	-0.192268	0.5494	0.0289542	0.928825	-0.182722	0.569758	-0.140174	0.66392	-0.459002	0.133357	0.0955545	0.767686	-0.215523	0.501118	-0.204563	0.523633	0.61956	0.0316641	-0.207036	0.518515	-0.304181	0.336421	-0.332559	0.290882	0.168648	0.60031	0.274754	0.387445	-0.289556	0.361305	0.213973	0.504275	-0.435894	0.156628	-0.175981	0.584313	0.135065	0.675566	-0.306605	0.33239	-0.424713	0.168758	-0.0245751	0.939571	-0.0818174	0.800439	0.0896704	0.781675	0.190304	0.553565	16
GSTT3	grey	-0.231107	0.469864	-0.0432709	0.893778	0.289836	0.360821	0.180522	0.574492	-0.221088	0.489851	-0.103747	0.748314	0.141774	0.660286	-0.107837	0.738692	0.102607	0.751002	-0.200217	0.532683	-0.193285	0.547249	-0.243416	0.44584	0.0187626	0.953848	-0.0022228	0.99453	-0.0415697	0.897935	-0.0421519	0.896512	-0.184183	0.566624	0.151501	0.638343	0.0488288	0.880216	-0.330156	0.294596	0.523242	0.0808605	0.0109638	0.973023	-0.138562	0.667586	-0.164391	0.609671	0.229981	0.472091	0.0886294	0.784157	-0.258697	0.416856	0.238803	0.454773	-0.0663595	0.837649	-0.000852164	0.997903	0.24442	0.443906	-0.307313	0.331216	-0.0400701	0.901601	-0.210336	0.51172	0.0264398	0.934994	0.0394913	0.903016	-0.193111	0.547617	16
GSTZ1	grey	-0.0919842	0.776167	0.204689	0.523373	0.243329	0.446007	0.140639	0.662863	-0.259802	0.414799	-0.50006	0.0978079	-0.189255	0.555793	-0.581237	0.0474682	0.213514	0.505212	-0.449942	0.142194	-0.511418	0.0892322	-0.474892	0.118735	0.374692	0.230123	0.241068	0.450377	0.165341	0.607576	0.474859	0.118764	-0.140811	0.662473	-0.223729	0.484546	0.106903	0.740886	-0.399672	0.19802	0.413043	0.182033	-0.447933	0.144203	0.0341882	0.915996	-0.263795	0.407402	0.227539	0.476939	-0.478468	0.115596	-0.602748	0.03804	0.376275	0.228002	-0.451248	0.140897	-0.436098	0.156412	0.169282	0.598919	-0.731787	0.00682301	-0.199059	0.535103	-0.793577	0.0020629	-0.493807	0.102757	-0.376495	0.227709	-0.4201	0.17393	16
GTDC1	grey	0.412885	0.182217	0.336788	0.284412	-0.627808	0.0288344	0.298961	0.345195	0.5649	0.0556491	0.176797	0.582543	-0.41309	0.181978	-0.25638	0.42119	-0.0362037	0.91106	-0.425415	0.167979	0.452244	0.139914	0.0398365	0.902172	0.447524	0.144615	-0.00296113	0.992713	0.346828	0.26938	0.0659696	0.838591	0.545248	0.0667358	-0.416586	0.177936	0.107237	0.740102	0.62052	0.0313249	-0.224764	0.482474	-0.0918243	0.776547	0.546647	0.0659001	0.120776	0.708484	-0.0159059	0.96087	-0.1276	0.692703	0.437753	0.154666	0.268882	0.398075	0.33554	0.286313	0.119566	0.711292	-0.335166	0.286883	0.411756	0.183535	0.253553	0.426507	0.0476636	0.883057	-0.220385	0.491268	0.0141906	0.965087	0.307854	0.330323	16
GTF2A1	grey	0.644539	0.0236615	0.510263	0.0900807	-0.205503	0.521685	0.178341	0.5792	0.43466	0.157939	0.399179	0.198625	-0.249389	0.434399	-0.167408	0.603031	-0.641235	0.0246251	-0.251823	0.429778	0.489648	0.106139	-0.302947	0.338485	0.309914	0.326928	-0.541792	0.068832	0.63784	0.0256443	0.534403	0.0734647	0.468734	0.12427	-0.0405175	0.900507	0.493478	0.103021	0.268692	0.398422	-0.423747	0.169833	-0.00723685	0.982192	0.178097	0.579729	0.631393	0.0276632	-0.52045	0.0827871	-0.136184	0.67301	0.366884	0.240757	-0.25303	0.427494	0.105804	0.74347	0.352817	0.260636	0.0560149	0.862726	-0.0025392	0.993751	0.132301	0.681895	0.137142	0.670823	0.0982794	0.761228	0.0960019	0.766624	-0.0927961	0.774236	16
GTF2A2	grey	-0.0898512	0.781245	-0.17548	0.585401	0.084277	0.794551	-0.130339	0.6864	-0.240563	0.451356	0.392789	0.206574	0.23566	0.46091	0.0938171	0.77181	-0.0816489	0.800842	0.312671	0.322415	-0.0538049	0.868099	0.061643	0.849066	-0.310336	0.326235	-0.0574293	0.85929	-0.351844	0.262045	-0.140809	0.662477	-0.396832	0.201523	0.21616	0.499822	-0.0275667	0.932229	-0.410317	0.185225	0.420355	0.173642	0.169795	0.597796	-0.472333	0.121015	-0.253368	0.426856	0.101223	0.754269	0.188011	0.558441	-0.0162613	0.959996	-0.372736	0.232761	-0.277756	0.382066	0.0206166	0.949293	0.16091	0.617366	-0.173571	0.589552	-0.385212	0.216247	0.294417	0.352929	0.0224127	0.944881	0.312732	0.322315	0.0172834	0.957484	16
GTF2B	grey	0.233962	0.464238	0.170553	0.596138	-0.138864	0.666899	0.570799	0.0525896	0.29844	0.346077	-0.0708138	0.826892	-0.253699	0.426231	-0.273765	0.389225	-0.24741	0.438174	-0.563001	0.0566601	0.111515	0.730068	-0.561734	0.0573412	0.336005	0.285604	-0.159425	0.620659	0.381656	0.22088	0.18542	0.563974	0.39125	0.208517	-0.167194	0.603501	0.250255	0.432752	0.0628692	0.846095	0.359228	0.251463	-0.0212099	0.947835	0.263622	0.40772	0.263469	0.408004	0.186415	0.561846	-0.429532	0.16346	-0.215713	0.50073	0.130431	0.686189	0.331087	0.293155	0.0756724	0.81519	0.0545778	0.866219	-0.0780082	0.809576	0.485592	0.109508	-0.288074	0.363879	0.227924	0.476173	-0.310792	0.325487	-0.468724	0.124279	16
GTF2E1	grey	-0.564438	0.0558938	-0.447756	0.144382	0.250169	0.432915	-0.456575	0.135688	-0.421255	0.172627	0.0972092	0.763763	0.543181	0.0679838	0.5369	0.0718755	0.311512	0.324307	0.652593	0.0214283	-0.165776	0.606619	0.620393	0.0313695	-0.676753	0.0156479	0.141108	0.661797	-0.670693	0.0169743	-0.724712	0.00767035	-0.574849	0.0505587	0.358857	0.251988	-0.408967	0.186818	-0.159999	0.619385	-0.0133629	0.967122	0.281122	0.376083	-0.509208	0.0908597	-0.362001	0.247554	-0.0372435	0.908515	0.745162	0.00541543	0.129524	0.688272	-0.0766751	0.812779	-0.0747896	0.817313	0.0352693	0.913348	0.145126	0.652694	0.219801	0.492448	-0.361735	0.247926	0.47665	0.117185	0.0870645	0.78789	0.433027	0.159684	0.456821	0.13545	16
GTF2E2	grey	0.191059	0.551962	-0.0925284	0.774873	-0.0385562	0.905303	-0.0102996	0.974657	0.0529312	0.870225	0.613187	0.0339827	0.236864	0.458554	0.229807	0.472436	-0.37864	0.224855	0.0912487	0.777917	0.460666	0.131774	0.0198136	0.951265	-0.122615	0.70422	-0.421424	0.172435	0.0162468	0.960032	-0.0808931	0.802654	0.0539463	0.867755	0.360896	0.249106	0.31464	0.319212	-0.174568	0.587382	0.0834818	0.796454	0.467805	0.125119	-0.211814	0.508688	0.197051	0.539314	-0.136486	0.67232	0.36176	0.247892	0.452955	0.139214	-0.474823	0.118796	0.209967	0.512477	0.526505	0.0786479	0.178633	0.578569	0.131737	0.68319	-0.0176794	0.95651	0.46256	0.129987	0.294219	0.353268	0.51752	0.0848424	0.0190477	0.953147	16
GTF2F2	grey	0.102982	0.750118	-0.0366668	0.909927	0.0623253	0.847413	-0.366271	0.241605	-0.0165448	0.959299	0.489363	0.106374	0.225437	0.48113	0.197151	0.539105	-0.0931782	0.773328	0.34186	0.276759	0.213476	0.505289	0.420193	0.173825	-0.223948	0.484108	-0.0924175	0.775137	-0.124923	0.69888	-0.0858105	0.790885	-0.0528884	0.870329	0.0367319	0.909768	0.0546228	0.86611	-0.00170003	0.995816	-0.131738	0.683187	0.213658	0.504919	-0.326941	0.299607	0.0624198	0.847184	-0.166881	0.604189	0.403105	0.193836	0.609363	0.0354312	-0.134018	0.677961	-0.023522	0.942157	0.183952	0.567118	-0.0916704	0.776913	0.138795	0.667057	-0.430979	0.16189	0.418501	0.175746	-0.181516	0.572352	0.476153	0.117622	0.446584	0.145563	16
GTF2H1	grey	-0.343313	0.27459	-0.538288	0.071003	0.0798082	0.805256	-0.527392	0.0780542	-0.333874	0.288862	0.377309	0.226623	0.429286	0.163728	0.402842	0.194154	0.393637	0.205507	0.623482	0.0302946	-0.000590558	0.998547	0.743804	0.00554732	-0.476701	0.11714	0.299611	0.344096	-0.749074	0.00504862	-0.578024	0.0490056	-0.437211	0.155236	0.173322	0.590094	-0.305015	0.335031	-0.255924	0.422046	0.173285	0.590175	0.361367	0.248445	-0.447302	0.144839	-0.522697	0.0812344	0.25505	0.423687	0.596015	0.0408327	0.447248	0.144893	-0.152625	0.635824	-0.0789491	0.807317	0.0314424	0.922724	-0.154752	0.631066	0.259582	0.415209	-0.522999	0.081027	0.499044	0.0986005	-0.197817	0.537707	0.57305	0.051454	0.555139	0.0609812	16
GTF2H2C	grey	-0.113105	0.72635	0.230702	0.470664	0.0553043	0.864453	-0.140438	0.66332	-0.269331	0.397256	-0.381742	0.220767	-0.200343	0.532418	-0.55806	0.0593497	0.422227	0.171533	-0.21265	0.506978	-0.494791	0.101967	-0.0659006	0.838758	0.306315	0.332871	0.432609	0.160132	-0.0108594	0.97328	0.383436	0.218554	-0.267861	0.399938	-0.342377	0.275986	-0.0906857	0.779257	-0.231218	0.469645	0.231556	0.468978	-0.541129	0.069239	0.0290122	0.928683	-0.507101	0.0924294	0.206561	0.519497	-0.297659	0.347401	-0.343112	0.274889	0.399343	0.198424	-0.661325	0.0191847	-0.55182	0.0628719	-0.0629378	0.845929	-0.569455	0.0532763	-0.544705	0.0670622	-0.609526	0.0353686	-0.829094	0.00085536	-0.198033	0.537253	0.0679123	0.833895	16
GTF2H4	grey	-0.280567	0.377067	0.141482	0.660949	-0.281157	0.37602	-0.018224	0.955172	-0.0469624	0.884768	-0.317827	0.314067	-0.256472	0.421018	-0.302545	0.339157	0.637963	0.0256069	0.0720423	0.82393	-0.458892	0.133462	0.314361	0.319664	0.00544476	0.986601	0.634493	0.0266785	-0.369529	0.237123	-0.219587	0.492878	-0.343444	0.274394	-0.478183	0.115845	-0.60567	0.0368712	0.268104	0.399495	0.210553	0.511274	-0.564378	0.0559255	0.10949	0.734813	-0.696455	0.011859	0.325869	0.301287	-0.0783255	0.808814	-0.303116	0.338202	0.577904	0.0490636	-0.48858	0.10702	-0.668307	0.0175186	-0.350013	0.264709	-0.00298074	0.992665	-0.406755	0.189447	-0.181181	0.573074	-0.61133	0.0346808	-0.226634	0.47874	0.519526	0.0834316	16
GTF2H5	grey	-0.298114	0.34663	-0.281548	0.375329	-0.137448	0.670127	-0.508877	0.0911052	-0.198292	0.53671	0.0922172	0.775613	0.217413	0.497278	0.215271	0.501629	0.473382	0.120077	0.410212	0.185348	-0.0381291	0.906348	0.729613	0.0070755	-0.265458	0.404341	0.384048	0.217757	-0.485329	0.109729	-0.452527	0.139635	-0.282235	0.374114	-0.0644789	0.842198	-0.353043	0.260309	0.096369	0.765754	-0.144541	0.654018	0.0853119	0.792077	-0.13755	0.669893	-0.483634	0.11116	0.111885	0.729203	0.435531	0.157013	0.39249	0.20695	0.0776245	0.810497	-0.10838	0.737416	-0.113943	0.724392	-0.234917	0.462365	0.314631	0.319227	-0.446535	0.145613	0.288633	0.362907	-0.435554	0.156988	0.359289	0.251376	0.686288	0.0137175	16
GTF2I	grey	0.186279	0.562136	-0.398674	0.199246	0.17632	0.583577	-0.152221	0.636728	0.110858	0.731606	0.237874	0.456583	0.257219	0.419619	0.477241	0.116667	-0.534954	0.0731121	0.0410012	0.899325	0.51436	0.0870968	-0.115288	0.721251	-0.0681445	0.833335	-0.449957	0.142179	0.329703	0.295299	0.00410682	0.989894	0.518415	0.0842107	0.297962	0.346887	0.465287	0.127441	0.0514027	0.873946	-0.453136	0.139037	0.670898	0.0169281	0.0315225	0.922528	0.724197	0.00773486	-0.241197	0.450127	-0.111668	0.729711	0.419561	0.174541	-0.514035	0.0873311	0.821568	0.00104686	0.61087	0.0348554	0.202811	0.527274	0.386713	0.214309	0.689456	0.0131168	0.361371	0.248438	0.631819	0.0275265	0.13494	0.675853	-0.43215	0.160626	16
GTF2IRD1	grey	-0.611385	0.0346599	-0.681087	0.0147472	0.749114	0.00504497	-0.581708	0.0472459	-0.670078	0.0171133	-0.0285421	0.929836	0.780785	0.00272251	0.697775	0.0116323	0.122877	0.703614	0.634371	0.026717	-0.187928	0.558618	0.359101	0.251643	-0.66286	0.018809	-0.0730958	0.821391	-0.497198	0.100053	-0.456839	0.135433	-0.515795	0.0860683	0.721247	0.0081129	-0.0885043	0.784455	-0.585938	0.0452804	-0.0145968	0.964088	0.539469	0.0702661	-0.607981	0.0359655	-0.0627829	0.846304	-0.0488088	0.880265	0.654314	0.0209716	0.0400757	0.901587	-0.332668	0.290714	0.0552732	0.864529	0.268134	0.399439	0.377274	0.226669	-0.0270867	0.933406	-0.166508	0.605009	0.297189	0.348199	0.398182	0.199852	0.398077	0.199983	-0.0378642	0.906997	16
GTF2IRD2	grey	0.101377	0.753905	-0.00150673	0.996292	0.17407	0.588466	-0.290253	0.360097	-0.157769	0.62434	0.18745	0.559637	0.0486865	0.880563	-0.224799	0.482404	-0.0491072	0.879538	-0.221292	0.489441	0.170732	0.595747	-0.0935649	0.772409	0.341211	0.277732	-0.0553485	0.864346	0.295	0.351932	0.364958	0.243425	0.149119	0.643693	-0.0375886	0.907671	0.427655	0.165511	-0.121777	0.70616	-0.14737	0.64763	0.0954417	0.767953	0.0308554	0.924163	-0.0012585	0.996903	-0.102103	0.752191	-0.138208	0.668393	0.317451	0.314671	0.123406	0.702388	0.00607174	0.985059	0.145923	0.650894	0.239158	0.454083	-0.205415	0.521868	-0.108906	0.736183	-0.0133871	0.967063	-0.475427	0.118262	0.355565	0.25668	-0.0475618	0.883306	16
GTF3A	grey	-0.600454	0.0389757	-0.588032	0.0443294	0.343549	0.274238	-0.261381	0.411866	-0.365412	0.242795	-0.475456	0.118236	0.361826	0.247799	0.349573	0.265351	0.404023	0.192725	0.302386	0.339424	-0.493014	0.103397	0.264071	0.406893	-0.460994	0.131463	0.430183	0.162752	-0.433512	0.159165	-0.509452	0.090679	-0.252133	0.429191	-0.0233963	0.942465	-0.430174	0.162762	-0.175315	0.585759	0.350404	0.26414	0.135127	0.675425	-0.274387	0.388105	-0.210074	0.512257	0.483314	0.111431	-0.0279968	0.931174	-0.288461	0.363207	0.129505	0.688316	0.184273	0.566429	-0.300189	0.34312	-0.114664	0.722708	0.10479	0.745858	0.0430309	0.894365	-0.150771	0.639979	0.123758	0.701573	-0.30642	0.332696	-0.0329536	0.91902	16
GTF3C1	grey	-0.196349	0.540789	-0.583473	0.0464184	0.590429	0.0432581	-0.554721	0.0612169	-0.383524	0.218438	0.132217	0.682087	0.678577	0.015264	0.696773	0.0118041	-0.442201	0.150037	0.333531	0.289387	0.283627	0.371662	0.0257426	0.936705	-0.378528	0.225004	-0.502881	0.0956284	0.149541	0.642743	-0.0933937	0.772816	0.0691795	0.830835	0.714866	0.00897761	0.433024	0.159687	-0.330354	0.294289	-0.489968	0.105877	0.776671	0.0029655	-0.331769	0.2921	0.575911	0.0500354	-0.394755	0.204107	0.273856	0.389061	0.317472	0.314638	-0.67895	0.0151863	0.537455	0.0715256	0.661284	0.019195	0.540847	0.0694126	0.141572	0.660743	0.357688	0.253648	0.394078	0.204955	0.613143	0.0339991	0.376331	0.227927	-0.382108	0.220287	16
GTF3C2	grey	-0.0148956	0.963354	-0.00320602	0.99211	0.0150494	0.962976	-0.285228	0.368849	-0.107015	0.740622	0.1735	0.589707	0.252489	0.428516	0.31005	0.326703	-0.188482	0.557438	0.384954	0.216581	0.0865469	0.789126	0.265159	0.40489	-0.362104	0.247409	-0.243652	0.445384	-0.132445	0.681566	-0.136786	0.671635	-0.224997	0.482007	0.317865	0.314005	-0.0145341	0.964242	-0.0820103	0.799977	-0.369378	0.237331	0.154993	0.630528	-0.293798	0.353991	0.12685	0.694431	-0.431432	0.1614	0.453614	0.138568	0.181548	0.572284	-0.466787	0.126054	-0.139253	0.666014	0.195334	0.542927	0.147163	0.648098	0.0560675	0.862598	-0.261453	0.411732	0.284824	0.369557	0.151093	0.639257	0.252549	0.428403	0.189715	0.554814	16
GTF3C3	grey	0.335827	0.285875	-0.130482	0.686071	0.0262051	0.93557	-0.140163	0.663944	0.0324377	0.920285	0.525931	0.0790345	0.0687703	0.831823	0.0185828	0.95429	-0.254571	0.424589	-0.0665182	0.837265	0.495051	0.101759	-0.0115026	0.971698	0.226812	0.478386	-0.265252	0.40472	0.0999425	0.757294	0.225513	0.480977	0.247152	0.438667	0.180804	0.573884	0.518066	0.0844564	-0.237217	0.457865	-0.199544	0.534089	0.412007	0.183241	-0.0202128	0.950285	0.156239	0.627747	-0.164679	0.609036	0.0888748	0.783572	0.548983	0.0645206	-0.311602	0.32416	0.223303	0.4854	0.459164	0.133202	0.15234	0.636462	0.00746309	0.981635	0.0266733	0.934421	0.241252	0.45002	-0.0620728	0.848025	0.514658	0.086883	-0.145243	0.652431	16
GTF3C4	grey	0.084532	0.793941	-0.103624	0.748605	0.283641	0.371636	-0.461461	0.131022	-0.117468	0.716172	0.323362	0.305239	0.262974	0.408917	0.245597	0.441646	-0.15944	0.620627	0.300241	0.343032	0.218135	0.495816	0.287751	0.364442	-0.133627	0.678857	-0.184599	0.565732	0.0270136	0.933586	0.0821254	0.799701	0.0303984	0.925284	0.175437	0.585494	0.219653	0.492746	-0.0693533	0.830416	-0.435465	0.157082	0.266801	0.401877	-0.246439	0.440032	0.234846	0.462503	-0.346934	0.269225	0.305473	0.334269	0.531663	0.0752357	-0.163965	0.610611	0.0611674	0.850219	0.273851	0.389069	0.0926148	0.774667	0.0560972	0.862526	-0.222952	0.486105	0.322409	0.30675	-0.085046	0.792712	0.430139	0.1628	0.185493	0.563818	16
GTF3C5	grey	-0.252423	0.428641	0.146955	0.648565	0.0261546	0.935694	-0.0115936	0.971474	-0.128576	0.690453	-0.176841	0.582449	0.0199765	0.950865	-0.151229	0.638952	0.386445	0.214655	0.0955095	0.767793	-0.414336	0.180531	0.252015	0.429414	-0.18229	0.570686	0.333521	0.289404	-0.324225	0.303876	-0.224975	0.482053	-0.373664	0.231508	-0.226653	0.478704	-0.390736	0.209169	-0.0373485	0.908258	0.343947	0.273646	-0.334965	0.287191	-0.234918	0.462362	-0.404078	0.19266	0.168188	0.601319	0.251165	0.431023	-0.152914	0.635176	0.425775	0.167581	-0.400955	0.19645	-0.401536	0.195741	-0.146461	0.649681	-0.181949	0.57142	-0.539228	0.0704159	-0.198347	0.536596	-0.403128	0.193808	-0.0579728	0.85797	0.400183	0.197393	16
GTF3C6	grey	-0.180204	0.575178	-0.101378	0.753902	-0.185962	0.562814	-0.146602	0.649363	-0.0203234	0.950013	-0.127073	0.693917	-0.00845633	0.979191	0.0755374	0.815514	0.312599	0.322531	0.11136	0.730431	-0.0583059	0.857161	0.280531	0.37713	-0.0188385	0.953662	0.272867	0.390844	-0.0946204	0.769903	-0.137361	0.670324	-0.0617282	0.84886	-0.0637917	0.843861	-0.29356	0.354399	0.209223	0.514007	0.085883	0.790712	-0.076602	0.812954	0.208137	0.516244	-0.265995	0.403354	0.324652	0.303202	0.00853815	0.97899	0.0490691	0.879631	0.066003	0.838511	-0.0640294	0.843286	-0.135755	0.67399	-0.354075	0.258822	0.260914	0.412733	-0.0593832	0.854547	0.0456537	0.887961	-0.0997416	0.757769	-0.0674201	0.835085	0.381433	0.221173	16
GTPBP1	grey	0.204087	0.524622	0.17343	0.589859	-0.773668	0.00315301	0.317668	0.314322	0.623431	0.0303122	-0.150038	0.641626	-0.495038	0.10177	-0.14155	0.660793	0.217153	0.497806	-0.194967	0.5437	0.0965826	0.765248	0.212117	0.508068	0.194155	0.545412	0.398429	0.199547	0.11664	0.718101	-0.178489	0.578881	0.464636	0.128045	-0.710697	0.00957854	-0.422815	0.170875	0.840357	0.000620585	0.0916698	0.776915	-0.291157	0.358535	0.585498	0.0454824	-0.0310101	0.923784	0.467494	0.125404	-0.440513	0.151783	0.125236	0.698157	0.316299	0.316528	0.310491	0.32598	-0.325879	0.301271	-0.829126	0.000854604	0.644103	0.0237872	0.29982	0.343742	-0.0394736	0.90306	-0.0996993	0.757869	-0.523736	0.080523	0.453534	0.138647	16
GTPBP2	grey	-0.152069	0.637068	-0.13753	0.669939	0.270744	0.394688	0.203194	0.526477	-0.194748	0.544161	-0.352329	0.261343	0.0847278	0.793473	-0.0256483	0.936936	-0.0876662	0.786455	-0.186642	0.561361	-0.270169	0.395732	-0.45707	0.135211	0.000174449	0.999571	-0.0639135	0.843566	0.0979187	0.762082	0.144582	0.653925	-0.0622435	0.847611	0.198747	0.535756	0.0908376	0.778896	-0.405879	0.190495	0.438969	0.153392	0.0269056	0.933851	-0.0473497	0.883823	0.0861973	0.789961	0.26017	0.414114	-0.298669	0.345689	-0.538135	0.0710989	-0.174645	0.587216	0.00312432	0.992311	-0.0436794	0.892781	0.17869	0.578447	-0.335474	0.286413	0.23783	0.456669	-0.410893	0.184547	0.341253	0.277669	-0.374409	0.230504	-0.588221	0.0442444	16
GTPBP3	grey	-0.0132411	0.967422	0.292699	0.355878	0.145089	0.65278	0.113206	0.726114	0.0078166	0.980765	-0.524893	0.0797361	-0.136146	0.673096	-0.272576	0.391369	-0.0586661	0.856287	-0.466808	0.126035	-0.176873	0.582379	-0.404788	0.191805	0.330737	0.293697	-0.0606442	0.851488	0.58144	0.0473721	0.392381	0.207088	0.238024	0.45629	-0.130053	0.687056	0.174103	0.588395	0.153718	0.633377	-0.141959	0.659865	-0.285741	0.36795	0.303581	0.337423	0.277694	0.382177	-0.106562	0.741687	-0.36179	0.24785	-0.296997	0.348526	0.331343	0.292758	0.0293452	0.927866	-0.0999776	0.757211	0.139571	0.665291	-0.247972	0.437099	0.249611	0.433975	-0.526879	0.0783975	-0.102439	0.751399	-0.400716	0.196741	-0.256181	0.421565	16
GT(ROSA)26SOR	grey	0.309896	0.326957	0.447338	0.144802	-0.521178	0.0822819	0.0786704	0.807986	0.269833	0.396342	0.0695655	0.829903	-0.503963	0.0948012	-0.555466	0.0607967	0.263012	0.408847	-0.219578	0.492898	-0.0111304	0.972613	0.121425	0.706977	0.43287	0.159852	0.339846	0.279784	0.0615316	0.849337	0.309147	0.328189	0.0765795	0.813008	-0.569259	0.0533766	-0.117054	0.717135	0.299243	0.344717	0.0204989	0.949582	-0.512309	0.0885819	0.320088	0.310443	-0.377892	0.225847	0.134597	0.676636	-0.25822	0.417748	0.120135	0.709971	0.334398	0.288059	-0.43411	0.158524	-0.386663	0.214373	-0.439289	0.153058	-0.0641011	0.843112	-0.40532	0.191165	-0.195223	0.543159	-0.75795	0.00428592	-0.0662233	0.837978	0.433862	0.15879	16
GUCD1	grey	-0.0942067	0.770885	0.0389423	0.904359	0.282534	0.373587	-0.432326	0.160437	-0.446418	0.145731	0.258488	0.417247	0.234693	0.462805	-0.109304	0.735248	0.0121035	0.97022	0.208606	0.515277	-0.0990237	0.759467	0.069342	0.830443	-0.0496905	0.878116	-0.0776942	0.81033	-0.106812	0.741099	0.244453	0.443842	-0.456004	0.13624	0.277135	0.383175	0.172254	0.592424	-0.467184	0.125689	0.0107424	0.973568	-0.0209312	0.94852	-0.378388	0.225189	-0.301395	0.341088	-0.213131	0.505994	0.262956	0.408949	0.0680562	0.833548	-0.187915	0.558646	-0.595633	0.0409955	0.0168381	0.958578	0.34753	0.268346	-0.465085	0.127628	-0.64929	0.0223247	0.101451	0.753731	-0.430833	0.162048	0.491245	0.104832	0.123446	0.702297	16
GUCY1B1	grey	-0.150986	0.639499	0.275739	0.385675	-0.169468	0.598512	-0.134387	0.677118	-0.134719	0.676358	-0.0501099	0.877095	-0.162402	0.614063	-0.397533	0.200654	0.54377	0.0676265	0.101927	0.752606	-0.40798	0.187988	0.356541	0.255284	0.0154505	0.961989	0.508622	0.0912941	-0.367787	0.239513	-0.0378032	0.907146	-0.455827	0.136412	-0.39636	0.202108	-0.419672	0.174415	0.00235708	0.994199	0.307669	0.330628	-0.538473	0.0708874	-0.132481	0.681482	-0.712008	0.00938634	0.212842	0.506586	0.148214	0.645729	-0.0754054	0.815832	0.48366	0.111138	-0.732563	0.00673455	-0.57078	0.0525994	-0.27757	0.382399	-0.258674	0.416901	-0.828096	0.000879061	-0.177266	0.581527	-0.840981	0.000609239	0.0639402	0.843502	0.626129	0.0293951	16
GUCY2D	grey	0.137983	0.668907	0.137207	0.670674	-0.171498	0.594073	0.475121	0.118533	0.345271	0.271681	-0.212513	0.507257	-0.253494	0.426619	-0.0584067	0.856917	-0.0973282	0.763481	-0.200593	0.531897	-0.0815322	0.801122	-0.262678	0.409464	0.05725	0.859725	0.0283438	0.930322	0.174123	0.588351	0.0424598	0.89576	0.262576	0.409652	-0.225594	0.480816	-0.15486	0.630825	0.221199	0.489628	0.375494	0.229047	-0.159739	0.619962	0.230828	0.470416	0.236761	0.458756	0.345359	0.27155	-0.370296	0.236076	-0.27551	0.386086	0.0715752	0.825056	0.189293	0.555713	-0.146164	0.65035	-0.370371	0.235974	0.11905	0.712493	0.347711	0.26808	-0.236593	0.459083	0.381997	0.220433	-0.569243	0.0533851	-0.176073	0.584114	16
GUCY2G	grey	-0.555434	0.0608151	0.0345575	0.915091	0.358878	0.251958	-0.196768	0.539908	-0.437132	0.15532	-0.654353	0.0209614	0.165111	0.608084	-0.11977	0.710819	0.365159	0.243145	-0.033265	0.918258	-0.641002	0.0246942	-0.0583117	0.857147	-0.116688	0.717988	0.287227	0.365356	0.0320091	0.921335	-0.0133787	0.967084	-0.39135	0.20839	-0.0329586	0.919008	-0.29792	0.346958	-0.0789292	0.807364	0.223604	0.484797	-0.376505	0.227695	-0.0980263	0.761828	-0.277329	0.38283	0.150914	0.63966	-0.0702077	0.828354	-0.551841	0.0628599	0.433295	0.159397	-0.383964	0.217866	-0.435578	0.156962	0.157538	0.624854	-0.35343	0.259751	-0.235949	0.460344	-0.433954	0.158691	-0.283295	0.372246	-0.311827	0.323793	0.0692943	0.830558	16
GUF1	grey	-0.192816	0.548241	-0.218919	0.494229	0.633644	0.0269459	-0.556563	0.0601822	-0.578892	0.0485866	0.252144	0.429169	0.468682	0.124318	0.241495	0.44955	-0.14332	0.656781	0.515229	0.0864731	-0.133583	0.678958	0.100803	0.75526	-0.366242	0.241645	-0.226082	0.479842	-0.272401	0.391687	0.0954138	0.76802	-0.529115	0.0769087	0.534435	0.0734438	0.186913	0.560784	-0.640586	0.0248175	-0.213197	0.50586	0.219426	0.493204	-0.650256	0.0220596	-0.0528479	0.870428	-0.431624	0.161193	0.398084	0.199974	0.0162245	0.960086	-0.401558	0.195714	-0.424557	0.168932	0.146661	0.64923	0.547419	0.0654421	-0.441807	0.150444	-0.496414	0.100673	0.263565	0.407827	-0.0290495	0.928591	0.505165	0.0938877	-0.133254	0.67971	16
GUK1	grey	-0.108536	0.737051	0.358508	0.252482	-0.488337	0.107221	0.233631	0.464889	0.166969	0.603995	-0.611205	0.0347281	-0.549803	0.0640409	-0.643798	0.0238754	0.599144	0.0395174	-0.444178	0.148008	-0.467949	0.124987	-0.0430648	0.894282	0.437134	0.155318	0.690476	0.0129277	0.120241	0.709724	0.140023	0.664264	0.0375719	0.907712	-0.784759	0.0025025	-0.460714	0.131728	0.467074	0.125791	0.371434	0.234526	-0.77624	0.00299184	0.536399	0.072193	-0.549417	0.0642661	0.571602	0.0521826	-0.62279	0.0305333	-0.451531	0.140618	0.753657	0.004643	-0.363436	0.245545	-0.779832	0.0027774	-0.533394	0.0741137	-0.0637066	0.844067	-0.124383	0.700127	-0.625609	0.0295704	-0.736339	0.00631633	-0.64378	0.0238805	0.32863	0.296968	16
GULP1	grey	0.116421	0.718609	0.440759	0.151528	-0.0908829	0.778788	0.535393	0.0728317	0.221892	0.488234	-0.0385786	0.905249	-0.211196	0.509955	-0.11733	0.716493	-0.155981	0.628324	-0.0843288	0.794427	-0.088428	0.784637	-0.26499	0.405201	-0.04766	0.883066	-0.214616	0.502965	0.00740887	0.981769	-0.0017028	0.99581	-0.132473	0.681501	0.0785543	0.808265	-0.138419	0.667913	0.0718207	0.824464	0.133994	0.678017	-0.297094	0.348361	0.00453099	0.98885	0.0888708	0.783581	-0.199105	0.535008	0.168252	0.601177	-0.379549	0.223652	0.0897963	0.781376	-0.241754	0.449049	-0.0552866	0.864496	0.0655384	0.839634	-0.153652	0.633524	0.0144264	0.964507	-0.0745084	0.81799	0.337087	0.283957	-0.198015	0.537292	-0.0732523	0.821014	16
GUSB	grey	0.441176	0.151096	0.687337	0.0135163	-0.0884408	0.784607	0.425368	0.168031	0.302374	0.339445	-0.183535	0.568013	-0.490156	0.105722	-0.476792	0.117061	-0.299557	0.344186	-0.454686	0.137521	0.0376927	0.907416	-0.538836	0.0706602	0.489618	0.106164	-0.284861	0.369494	0.534156	0.0736232	0.623777	0.0301934	0.245662	0.441521	-0.135362	0.674888	0.287564	0.364767	0.179595	0.576493	-0.430682	0.162212	-0.473365	0.120092	0.347701	0.268096	0.33511	0.28697	-0.526574	0.0786015	-0.295299	0.351422	-0.303412	0.337707	0.196535	0.540398	-0.244565	0.443627	-0.0526265	0.870966	0.187804	0.558882	-0.371669	0.234207	0.166015	0.606094	-0.386641	0.214402	-0.0577739	0.858453	-0.289274	0.361795	-0.341465	0.277351	16
GVIN1	grey	0.231271	0.46954	-0.0261248	0.935767	-0.0350051	0.913995	0.1539	0.632971	0.159255	0.621039	0.373168	0.232177	-0.05955	0.854142	-0.133773	0.678522	-0.103139	0.749746	-0.192305	0.549321	0.244477	0.443797	-0.0835797	0.796219	0.182397	0.570456	-0.044284	0.891304	0.0419811	0.89693	0.0541195	0.867334	0.234424	0.463332	-0.152436	0.636247	0.239341	0.453727	-0.0601891	0.852592	0.278894	0.380037	0.176639	0.582887	-0.0289573	0.928818	0.0431634	0.894041	0.170496	0.596263	-0.0749369	0.816959	0.312388	0.322875	0.11421	0.723768	0.233432	0.465281	0.149008	0.643943	-0.0403554	0.900903	0.015883	0.960926	0.0318792	0.921654	0.0948726	0.769304	-0.10337	0.749202	0.214959	0.502265	-0.0601683	0.852642	16
GXYLT1	grey	0.24112	0.450276	0.355612	0.256613	0.140414	0.663375	0.236168	0.459914	-0.102471	0.751322	0.270047	0.395954	-0.0773087	0.811256	-0.279035	0.379788	-0.33142	0.29264	-0.0744642	0.818096	-0.0208926	0.948615	-0.443619	0.14858	0.10193	0.752599	-0.369991	0.236491	0.0563541	0.861902	0.428521	0.164563	-0.286188	0.367169	0.309187	0.328124	0.294948	0.352022	-0.49884	0.0987607	0.199878	0.533391	-0.145188	0.652554	-0.243277	0.446108	-0.0148799	0.963392	-0.291864	0.357315	0.0748901	0.817071	-0.292887	0.355554	-0.302596	0.339073	-0.557198	0.0598279	0.0842989	0.794499	0.396553	0.201868	-0.61623	0.032861	-0.311658	0.324069	-0.0785261	0.808332	0.0517579	0.873081	0.171193	0.59474	-0.348646	0.266708	16
GYG1	grey	-0.391151	0.208643	-0.176365	0.583481	-0.24301	0.446622	-0.0865489	0.789122	-0.0222014	0.9454	-0.388804	0.211629	-0.0848669	0.793141	0.0901857	0.780448	0.610072	0.0351593	0.231231	0.46962	-0.321482	0.308221	0.465425	0.127313	-0.189939	0.554339	0.578923	0.0485717	-0.453329	0.138848	-0.508468	0.0914094	-0.213466	0.505311	-0.293367	0.354731	-0.656487	0.0204054	0.359858	0.250571	-0.0133776	0.967086	-0.251252	0.43086	0.160458	0.618369	-0.495659	0.101274	0.316117	0.316821	0.0427624	0.895021	-0.191885	0.550211	0.392305	0.207183	-0.0642954	0.842642	-0.454429	0.137771	-0.384764	0.216827	0.355926	0.256164	-0.0402264	0.901219	-0.00919449	0.977375	-0.19165	0.550709	-0.253995	0.425674	0.454257	0.137939	16
GYPC	grey	0.280633	0.376949	0.315707	0.317485	-0.644911	0.0235549	0.560776	0.0578604	0.543027	0.0680779	0.264625	0.405873	-0.466086	0.126701	-0.24445	0.443848	0.101733	0.753064	-0.126864	0.694399	0.137219	0.670649	0.0616542	0.849039	0.125927	0.696562	0.182705	0.569795	-0.153374	0.634146	-0.193369	0.547071	0.129549	0.688216	-0.441649	0.150606	-0.326261	0.300672	0.454117	0.138076	0.393319	0.205907	-0.275816	0.385538	0.261842	0.411011	-0.226198	0.479609	0.322101	0.307238	-0.0832814	0.796933	0.0337351	0.917106	0.263903	0.407202	-0.0211873	0.947891	-0.208643	0.515202	-0.511474	0.0891912	0.316112	0.31683	0.00926974	0.97719	0.151049	0.639356	-0.0228463	0.943816	-0.143792	0.655713	0.357136	0.254434	16
GYS1	grey	0.497994	0.0994249	0.216902	0.498316	-0.534172	0.0736129	0.579187	0.0484449	0.726928	0.00739687	-0.0437619	0.892579	-0.489319	0.10641	-0.144357	0.654433	-0.204607	0.523543	-0.541627	0.0689328	0.439555	0.15278	-0.239212	0.453978	0.467312	0.125571	-0.0777125	0.810286	0.477949	0.116049	0.120515	0.709088	0.824193	0.000976655	-0.414409	0.180446	0.155606	0.629161	0.613834	0.033742	-0.135788	0.673914	0.00342434	0.991573	0.680942	0.0147766	0.476537	0.117284	0.139469	0.665523	-0.449807	0.142328	0.214178	0.503857	0.171299	0.594507	0.690597	0.0129054	0.161481	0.616102	-0.439186	0.153165	0.481815	0.112709	0.751264	0.00485155	-0.147037	0.648382	0.276416	0.384463	-0.410507	0.185001	-0.148755	0.644512	16
GZF1	grey	-0.275769	0.385621	-0.0867475	0.788647	0.115772	0.720122	-0.28748	0.364914	-0.331734	0.292155	0.0592838	0.854788	0.144862	0.653292	-0.156444	0.627292	0.39783	0.200287	0.0245053	0.939742	-0.145672	0.651461	0.235218	0.461775	0.046582	0.885696	0.27169	0.392972	-0.230095	0.471865	-0.0883777	0.784757	-0.31831	0.313291	-0.0200512	0.950682	-0.0679436	0.83382	-0.184639	0.565646	0.201078	0.530885	-0.0596215	0.853969	-0.134499	0.676861	-0.534181	0.0736072	0.161401	0.616279	0.230174	0.47171	0.110425	0.73262	0.325409	0.302011	-0.302193	0.339749	-0.130172	0.686782	0.101082	0.754601	-0.1757	0.584924	-0.457841	0.134469	0.00648614	0.984039	-0.579596	0.0482489	0.378071	0.22561	0.333797	0.28898	16
GZMM	grey	0.177504	0.581012	0.032495	0.920144	0.138107	0.668624	-0.0368679	0.909435	-0.0489762	0.879857	-0.183667	0.56773	-0.150223	0.641211	-0.200229	0.532657	-0.0659492	0.838641	-0.142303	0.659086	-0.0914059	0.777543	-0.243368	0.445933	0.257525	0.419047	0.0195102	0.952011	0.169524	0.59839	0.445237	0.146929	0.126587	0.695039	-0.0709304	0.82661	0.226466	0.479075	-0.224443	0.483117	-0.137541	0.669914	-0.106331	0.742231	0.0894788	0.782132	0.113152	0.72624	-0.040081	0.901574	-0.386896	0.214074	-0.160534	0.6182	-0.0939994	0.771377	-0.111949	0.729054	-0.0977038	0.762591	0.0189284	0.953441	-0.308124	0.329876	0.044706	0.890274	-0.361829	0.247794	-0.127695	0.692484	-0.221617	0.488786	-0.393085	0.206201	16
HM13	grey	-0.183086	0.568976	0.155276	0.629896	-0.36641	0.241412	0.262834	0.409175	0.100355	0.75632	-0.340864	0.278253	-0.307059	0.331637	-0.278886	0.380052	0.603622	0.0376876	-0.13655	0.672175	-0.299062	0.345024	0.188293	0.557841	0.147944	0.646336	0.525644	0.0792282	-0.276806	0.383764	-0.195675	0.542208	-0.17056	0.596122	-0.340253	0.279171	-0.511687	0.0890361	0.218551	0.494974	0.388106	0.212521	-0.453849	0.138338	0.320293	0.310117	-0.594197	0.0416114	0.494973	0.101821	-0.0145462	0.964213	-0.276219	0.384816	0.511502	0.0891713	-0.301494	0.340923	-0.462491	0.130051	-0.469915	0.123196	0.0708674	0.826762	-0.180453	0.57464	-0.311667	0.324055	-0.333199	0.289898	-0.290495	0.359678	0.404595	0.192036	16
H1-0	grey	-0.701045	0.0110843	-0.345326	0.271598	0.215091	0.501996	-0.318997	0.312189	-0.555353	0.0608606	-0.53608	0.0723952	0.25329	0.427005	-0.0789693	0.807268	0.67703	0.0155891	0.169816	0.59775	-0.783063	0.00259466	0.243152	0.446348	-0.302512	0.339214	0.682922	0.0143776	-0.479684	0.114542	-0.326641	0.300076	-0.582156	0.0470349	-0.20833	0.515847	-0.543853	0.0675762	-0.325537	0.30181	0.751232	0.00485445	-0.249311	0.434548	-0.316632	0.315991	-0.728993	0.00714874	0.696215	0.0119006	-0.102964	0.75016	-0.491047	0.104993	0.324821	0.302937	-0.422578	0.17114	-0.653377	0.0212193	-0.14007	0.664155	-0.276498	0.384315	-0.510704	0.089756	-0.405802	0.190588	-0.49841	0.0990976	-0.2751	0.386822	0.21457	0.503057	16
H1-10	grey	-0.654371	0.0209566	-0.382027	0.220393	0.133867	0.678308	-0.175286	0.585821	-0.284956	0.369326	-0.644573	0.0236519	0.187125	0.56033	0.0975217	0.763022	0.580282	0.0479213	0.0983529	0.761054	-0.637895	0.0256275	0.224459	0.483085	-0.294643	0.352543	0.637754	0.0256705	-0.256561	0.420852	-0.427323	0.165876	-0.225729	0.480545	-0.311714	0.323976	-0.601861	0.0383998	0.0851058	0.792569	0.624219	0.0300422	-0.168787	0.600004	-0.054591	0.866187	-0.389527	0.210705	0.768816	0.00347493	-0.258443	0.417331	-0.404343	0.19234	0.428842	0.164212	0.0328766	0.919209	-0.559879	0.0583492	-0.350571	0.263896	0.11379	0.724749	-0.040202	0.901278	-0.323344	0.305268	-0.150089	0.641511	-0.518394	0.0842254	0.214954	0.502275	16
H1F11-PS	grey	0.347341	0.268624	0.0534635	0.86893	-0.626159	0.0293851	0.355	0.257491	0.552832	0.0622915	0.26441	0.406267	-0.261959	0.410795	0.0418253	0.89731	-0.173118	0.590538	-0.118235	0.714386	0.379645	0.223526	0.0766879	0.812748	0.0447588	0.890145	-0.0329031	0.919144	0.0347276	0.914675	-0.227334	0.477346	0.41682	0.177668	-0.300307	0.342921	-0.0603734	0.852145	0.443639	0.148559	0.0417076	0.897598	0.12292	0.703513	0.254321	0.42506	0.183701	0.567655	0.13946	0.665542	-0.12989	0.687431	0.287996	0.364016	-0.152998	0.634987	0.451673	0.140477	0.114051	0.724139	-0.393072	0.206218	0.524982	0.0796755	0.330579	0.293941	0.217989	0.49611	0.224867	0.482268	-0.123286	0.702666	0.128717	0.69013	16
H1-2	grey	0.0503152	0.876594	0.259213	0.415896	0.0793076	0.806457	-0.144989	0.653005	-0.095478	0.767867	0.0343839	0.915517	0.0102041	0.974892	-0.197376	0.538631	-0.147478	0.647387	-0.0187017	0.953998	-0.154418	0.631811	-0.129624	0.688043	0.0179598	0.955821	-0.0693817	0.830347	0.261956	0.4108	0.333083	0.290076	-0.107925	0.738485	-0.0820338	0.79992	0.0689504	0.831388	-0.0454607	0.888432	0.159298	0.620942	-0.218781	0.494508	-0.1475	0.647337	0.043626	0.892911	-0.0384906	0.905464	-0.15834	0.62307	-0.0592732	0.854814	-0.0442695	0.89134	-0.363867	0.244943	-0.144451	0.654222	0.0311668	0.9234	-0.295118	0.351731	-0.352764	0.260713	-0.0899412	0.78103	-0.257956	0.418241	-0.0395514	0.902869	0.094236	0.770815	16
H1-4	grey	0.0860768	0.790249	0.206096	0.52046	0.0670499	0.835979	0.472268	0.121073	0.0545044	0.866398	-0.540605	0.069562	-0.308337	0.329524	-0.430035	0.162913	-0.122808	0.703773	-0.591807	0.0426507	-0.287352	0.365137	-0.752508	0.00474233	0.400661	0.196808	-0.0114942	0.971718	0.434384	0.158232	0.461393	0.131085	0.214595	0.503007	-0.17291	0.590993	0.191107	0.551859	-0.144745	0.653556	0.319877	0.310781	-0.307304	0.331232	0.284867	0.369482	0.171952	0.593081	0.194065	0.545601	-0.727374	0.00734281	-0.702804	0.0107977	0.140382	0.663447	-0.0122327	0.969902	-0.233219	0.465701	0.134414	0.677055	-0.450224	0.141914	0.414294	0.180579	-0.723305	0.0078478	0.0991415	0.759188	-0.670719	0.0169685	-0.73813	0.00612503	16
H2-AA	grey	0.230405	0.471251	0.62427	0.0300248	-0.506451	0.0929175	0.734207	0.00655	0.450923	0.14122	-0.229288	0.473466	-0.609405	0.0354149	-0.494774	0.10198	0.155803	0.628721	-0.392679	0.206712	-0.154989	0.630537	-0.266138	0.403091	0.33465	0.287673	0.154733	0.631108	0.0890634	0.783122	0.144273	0.654624	0.0436584	0.892832	-0.373443	0.231806	-0.302787	0.338753	0.339318	0.280579	0.35018	0.264466	-0.641031	0.0246856	0.438848	0.153518	-0.201059	0.530925	0.209538	0.513359	-0.204133	0.524527	-0.447918	0.144219	0.41587	0.178759	-0.34667	0.269613	-0.375979	0.228398	-0.387552	0.213231	-0.085888	0.7907	0.00961439	0.976342	-0.38751	0.213285	-0.0531543	0.869682	-0.493867	0.102708	0.116553	0.718303	16
HLA-DQB1	grey	0.341194	0.277758	0.583161	0.0465639	-0.597511	0.0402003	0.765009	0.0037445	0.636056	0.0261918	-0.268159	0.399394	-0.627283	0.0290088	-0.353344	0.259875	-0.0500918	0.877139	-0.409509	0.186178	-0.0329376	0.91906	-0.303865	0.33695	0.289082	0.362127	0.0510908	0.874705	0.276665	0.384017	0.125227	0.698178	0.316102	0.316847	-0.449193	0.142941	-0.25893	0.416423	0.557389	0.0597217	0.182464	0.570313	-0.529223	0.0768371	0.528846	0.0770865	0.139114	0.66633	0.156683	0.626758	-0.377728	0.226066	-0.366431	0.241383	0.268519	0.398737	-0.0198245	0.951239	-0.286845	0.366022	-0.480183	0.114111	0.143898	0.655472	0.309555	0.327518	-0.338732	0.281465	0.191268	0.551518	-0.683232	0.0143158	0.0193367	0.952437	16
H2AC18	grey	-0.447867	0.14427	-0.192014	0.549937	0.186466	0.561737	0.0430876	0.894226	-0.271337	0.393612	-0.535306	0.0728876	0.0352623	0.913365	-0.0749115	0.81702	0.578771	0.048645	0.0606677	0.851431	-0.613861	0.033732	0.119417	0.711638	-0.151435	0.63849	0.539119	0.070484	-0.44453	0.147648	-0.248166	0.436729	-0.363979	0.244787	-0.161204	0.616716	-0.473829	0.119678	-0.248493	0.436106	0.555398	0.0608354	-0.269886	0.396246	-0.107575	0.739308	-0.495424	0.101461	0.549364	0.0642975	-0.0405995	0.900306	-0.496787	0.100378	0.395237	0.203506	-0.267704	0.400224	-0.514179	0.0872276	-0.229422	0.473198	-0.209747	0.512929	-0.226963	0.478085	-0.470416	0.122742	-0.178312	0.579263	-0.38494	0.2166	0.0298023	0.926745	16
H2AC19	grey	0.574044	0.0509577	0.411061	0.18435	-0.0563767	0.861847	0.181948	0.571422	0.344987	0.272101	0.491233	0.104842	-0.0763485	0.813564	-0.047351	0.88382	-0.759468	0.0041648	-0.235758	0.460717	0.551605	0.0629961	-0.364749	0.243715	0.197524	0.538322	-0.704868	0.0104682	0.612482	0.0342467	0.417597	0.176778	0.423713	0.169871	0.150232	0.64119	0.605512	0.0369339	0.136572	0.672124	-0.409051	0.186718	0.183999	0.567018	0.0202619	0.950164	0.717302	0.00863977	-0.634768	0.0265925	0.026927	0.933798	0.388381	0.212168	-0.327533	0.298681	0.235086	0.462034	0.532319	0.0748091	0.311681	0.32403	-0.030557	0.924895	0.204064	0.524669	0.248336	0.436405	0.26325	0.408408	0.257805	0.418524	-0.220721	0.490591	16
H2AW	grey	-0.621048	0.0311393	-0.0389128	0.904431	-0.0722787	0.82336	-0.0494136	0.878791	-0.233226	0.465685	-0.539438	0.0702854	0.0292664	0.928059	-0.0464434	0.886034	0.688551	0.0132864	0.237059	0.458172	-0.726497	0.00744952	0.353878	0.259105	-0.364498	0.244065	0.659955	0.0195248	-0.4909	0.105113	-0.495794	0.101166	-0.558498	0.0591076	-0.311593	0.324175	-0.839946	0.000628155	0.150147	0.641382	0.57059	0.052696	-0.490126	0.105747	-0.120763	0.708513	-0.680835	0.0147985	0.54705	0.0656603	0.0589949	0.855489	-0.529055	0.0769483	0.511491	0.0891788	-0.459695	0.132696	-0.725856	0.00752827	-0.355432	0.256871	0.00698023	0.982823	-0.427397	0.165794	-0.229203	0.473634	-0.310365	0.326187	-0.404346	0.192337	0.532765	0.0745196	16
H2AX	grey	-0.422391	0.171349	-0.0589952	0.855488	0.116877	0.717547	-0.0642063	0.842858	-0.177598	0.580808	-0.544244	0.0673399	0.0287466	0.929334	-0.0804313	0.803761	0.36736	0.240101	0.0154553	0.961978	-0.590232	0.0433454	0.0250637	0.938371	-0.154305	0.632065	0.450867	0.141275	-0.029912	0.926476	-0.104766	0.745915	-0.19173	0.550538	-0.316274	0.316569	-0.465074	0.127638	0.112784	0.727099	0.536312	0.0722478	-0.349444	0.26554	-0.0193595	0.952381	-0.242981	0.446678	0.553581	0.0618635	-0.337906	0.282715	-0.450945	0.141198	0.386889	0.214082	-0.187817	0.558855	-0.552368	0.062557	-0.298879	0.345333	-0.0739321	0.819377	-0.127344	0.693292	-0.354784	0.257801	-0.172606	0.591655	-0.53786	0.0712711	0.161677	0.615668	16
H2AZ2	grey	-0.245459	0.44191	-0.141263	0.661445	-0.251766	0.429885	0.0902466	0.780303	0.214612	0.502972	-0.531031	0.0756483	-0.198141	0.537027	0.0976554	0.762706	0.517347	0.0849649	-0.0090542	0.977721	-0.203717	0.52539	0.317009	0.315383	0.00711512	0.982491	0.534304	0.0735282	-0.117788	0.715427	-0.349164	0.265949	0.192766	0.548346	-0.408923	0.186871	-0.555543	0.0607539	0.567603	0.0542323	0.0169867	0.958213	-0.216764	0.498594	0.456718	0.13555	-0.159138	0.621298	0.495389	0.101489	-0.207099	0.518386	-0.106123	0.742721	0.501986	0.0963162	0.285265	0.368785	-0.362391	0.247007	-0.634689	0.0266172	0.520641	0.0826546	0.325181	0.30237	-0.180461	0.574623	0.017706	0.956445	-0.528738	0.0771584	0.339837	0.279797	16
H2BC11	grey	-0.00704833	0.982656	0.330742	0.293689	-0.0799967	0.804803	-0.0594932	0.85428	-0.0760985	0.814165	-0.427596	0.165575	-0.196269	0.540958	-0.314242	0.319858	0.0641251	0.843054	-0.106145	0.742668	-0.372736	0.23276	-0.145912	0.650919	0.112615	0.727495	0.133609	0.678898	0.194772	0.544109	0.339879	0.279734	-0.136833	0.671528	-0.210327	0.511738	-0.107116	0.740386	0.0269243	0.933805	-0.0998356	0.757547	-0.485269	0.10978	0.0779878	0.809625	-0.0760319	0.814325	-0.106006	0.742994	-0.309291	0.327952	-0.410168	0.185401	0.0329512	0.919027	-0.483218	0.111513	-0.401504	0.19578	-0.0314916	0.922604	-0.346869	0.269319	-0.249854	0.433514	-0.453252	0.138923	-0.342176	0.276287	-0.404359	0.19232	-0.0212515	0.947733	16
H2BC10	grey	-0.200107	0.532912	0.240252	0.451959	-0.0784865	0.808427	0.231218	0.469646	-0.0750837	0.816606	-0.465808	0.126958	-0.311489	0.324345	-0.620208	0.0314346	0.51421	0.0872052	-0.450816	0.141326	-0.505875	0.0933517	-0.187476	0.559582	0.353564	0.259558	0.531878	0.0750957	0.00675308	0.983382	0.121244	0.707396	-0.124626	0.699565	-0.542305	0.068518	-0.240193	0.452072	0.0324062	0.920362	0.563451	0.0564194	-0.579895	0.048106	0.189805	0.554623	-0.542752	0.0682454	0.480443	0.113887	-0.403005	0.193956	-0.469748	0.123347	0.787396	0.00236422	-0.366362	0.241479	-0.618023	0.0322126	-0.13663	0.671991	-0.373971	0.231093	-0.229578	0.47289	-0.621953	0.0308234	-0.690972	0.0128364	-0.366746	0.240948	0.0670546	0.835968	16
H2BC6	grey	-0.00884055	0.978246	0.0530229	0.870002	-0.475025	0.118617	0.211054	0.510246	0.273205	0.390234	-0.286202	0.367144	-0.31694	0.315495	-0.146187	0.650298	0.36133	0.248495	0.000762519	0.998123	-0.271441	0.393423	0.236601	0.459067	-0.0432749	0.893769	0.504592	0.0943226	-0.272732	0.391089	-0.252173	0.429114	0.0302214	0.925718	-0.56474	0.0557336	-0.514527	0.0869769	0.315239	0.318242	0.286893	0.365937	-0.341455	0.277367	0.168208	0.601275	-0.283426	0.372015	0.447904	0.144233	-0.261284	0.412045	-0.18157	0.572234	0.232939	0.466251	-0.0522834	0.871802	-0.514185	0.0872231	-0.616246	0.032855	0.227284	0.477445	-0.0777357	0.81023	-0.255138	0.423522	-0.204807	0.523127	-0.513807	0.0874959	0.278937	0.379961	16
H2BC8	grey	-0.213354	0.505539	0.0300316	0.926183	0.279108	0.379658	0.144099	0.655019	-0.189776	0.554685	-0.201374	0.530268	0.111583	0.729909	0.116945	0.717389	-0.0246534	0.939379	0.180672	0.574168	-0.288409	0.363296	-0.135657	0.674215	-0.289346	0.36167	-0.113307	0.725877	-0.240486	0.451504	-0.150298	0.641043	-0.373161	0.232186	0.294169	0.353355	-0.156864	0.626355	-0.250161	0.432931	0.00694093	0.98292	-0.0974523	0.763187	-0.263939	0.407136	-0.0209218	0.948543	-0.234182	0.463807	0.239158	0.454083	-0.482955	0.111737	-0.0437695	0.892561	-0.238614	0.455141	-0.0757639	0.814969	0.320609	0.309612	-0.257013	0.420005	-0.0310873	0.923595	-0.0643138	0.842597	0.332772	0.290555	-0.106958	0.740756	-0.242108	0.448364	16
H2BU1-PS	grey	0.227211	0.477592	0.46883	0.124183	-0.0173927	0.957215	0.232216	0.467675	0.0339324	0.916623	-0.183402	0.568299	-0.362195	0.247281	-0.494473	0.102222	-0.0957622	0.767193	-0.412836	0.182274	-0.0527165	0.870747	-0.498737	0.0988412	0.512263	0.0886156	-0.125623	0.697262	0.419377	0.174749	0.623371	0.030333	0.051774	0.873042	-0.0226624	0.944267	0.259171	0.415973	-0.0366807	0.909893	-0.151146	0.63914	-0.412901	0.182199	0.327254	0.299117	0.00136351	0.996644	-0.223937	0.48413	-0.338357	0.282032	-0.360358	0.249865	0.14257	0.65848	-0.397805	0.200318	-0.100398	0.756218	0.207648	0.517253	-0.454418	0.137782	0.0335548	0.917547	-0.380257	0.222719	-0.216523	0.499083	-0.159856	0.619704	-0.299336	0.34456	16
H2BU2	grey	-0.535153	0.072985	-0.281549	0.375328	0.451245	0.140901	-0.564343	0.0559445	-0.647019	0.0229567	-0.194971	0.543691	0.315735	0.317439	-0.0887912	0.783771	0.51577	0.0860857	0.22292	0.486169	-0.503105	0.0954565	0.24842	0.436245	-0.132456	0.681539	0.43994	0.152379	-0.327161	0.299262	-0.039981	0.901819	-0.539888	0.0700061	0.00384053	0.990549	-0.188482	0.557438	-0.405722	0.190683	0.313016	0.321852	-0.120884	0.708233	-0.348338	0.26716	-0.615054	0.0332914	0.293634	0.354271	0.0704232	0.827834	-0.144267	0.654638	0.307323	0.331201	-0.487826	0.107644	-0.366101	0.24184	0.13778	0.669369	-0.382761	0.219434	-0.604688	0.0372613	-0.142412	0.658838	-0.643753	0.0238884	0.204048	0.524702	0.224526	0.48295	16
H2-D1	grey	-0.0967332	0.764891	0.030953	0.923924	-0.17607	0.58412	0.0756927	0.815141	0.0438658	0.892326	-0.597458	0.0402225	-0.255114	0.423567	-0.201151	0.530732	0.215735	0.500685	-0.341516	0.277275	-0.171079	0.594988	-0.203028	0.526822	0.338679	0.281545	0.247398	0.438196	0.30692	0.331867	0.194642	0.544385	0.218841	0.494387	-0.220011	0.492024	-0.0838825	0.795495	0.26356	0.407836	-0.116169	0.719197	-0.268353	0.399039	0.534511	0.0733957	-0.0448591	0.8899	0.220315	0.49141	-0.532537	0.0746673	-0.363043	0.246095	0.199709	0.533745	0.0701884	0.8284	-0.245895	0.441074	-0.160344	0.618622	0.0466184	0.885607	0.389458	0.210793	-0.449015	0.143119	-0.0967275	0.764904	-0.520113	0.0830217	-0.164068	0.610384	16
HLA-DMA	grey	0.139153	0.666243	0.128805	0.689927	-0.69193	0.0126615	0.435293	0.157265	0.601523	0.0385376	-0.30544	0.334325	-0.454139	0.138054	-0.0579807	0.857951	0.192204	0.549536	-0.191385	0.55127	0.00928235	0.977159	0.13235	0.681784	0.0958269	0.76704	0.351504	0.262539	0.0488643	0.88013	-0.269193	0.397509	0.424367	0.169143	-0.609061	0.0355472	-0.458971	0.133386	0.74275	0.00565141	0.101379	0.753901	-0.264619	0.405884	0.53653	0.0721096	0.0456025	0.888086	0.426801	0.166449	-0.390171	0.209886	-0.0616486	0.849053	0.265211	0.404794	0.369556	0.237086	-0.315404	0.317975	-0.747417	0.00520164	0.599448	0.0393911	0.419932	0.174121	-0.150014	0.64168	0.123167	0.702941	-0.659783	0.0195678	0.267106	0.401318	16
HLA-DMB	grey	0.444858	0.147315	0.451292	0.140854	-0.179902	0.57583	0.684092	0.0141456	0.375635	0.228859	-0.0517321	0.873144	-0.371627	0.234264	-0.336347	0.285082	-0.531646	0.0752465	-0.634409	0.026705	0.242386	0.447828	-0.79559	0.00197138	0.451289	0.140857	-0.48397	0.110875	0.608328	0.0358306	0.453609	0.138573	0.415697	0.178959	0.0395901	0.902775	0.452747	0.139419	0.0631156	0.845499	-0.0316701	0.922166	-0.108008	0.73829	0.36071	0.249368	0.488358	0.107204	-0.271679	0.392993	-0.3948	0.204052	-0.33166	0.292269	-0.10267	0.750854	0.183439	0.568218	0.233695	0.464764	0.298781	0.345499	-0.225611	0.480781	0.575135	0.0504175	-0.297811	0.347143	0.394882	0.20395	-0.300402	0.34276	-0.66769	0.0176615	16
H2-K1	grey	-0.191116	0.551841	0.437495	0.154937	-0.259867	0.414678	0.31593	0.317124	0.0666231	0.837011	-0.676558	0.0156893	-0.363891	0.24491	-0.421957	0.171836	0.36559	0.242548	-0.253029	0.427497	-0.581229	0.0474717	-0.155919	0.628462	0.117993	0.71495	0.389471	0.210777	0.0742835	0.818531	0.0730147	0.821586	-0.197075	0.539264	-0.413826	0.181122	-0.491688	0.104471	0.272562	0.391395	0.329062	0.296295	-0.745021	0.00542902	0.269571	0.396819	-0.325734	0.3015	0.275523	0.386064	-0.325113	0.302477	-0.70147	0.0110146	0.478899	0.115222	-0.495253	0.101598	-0.663175	0.0187326	-0.285552	0.368283	-0.221257	0.489511	-0.155827	0.628667	-0.600657	0.0388922	-0.285552	0.368283	-0.695409	0.0120411	0.163171	0.612364	16
H2-K2	grey	0.512138	0.0887069	0.135869	0.67373	0.0821523	0.799637	0.0576347	0.858791	0.159924	0.619554	0.414456	0.180392	-0.0213188	0.947567	0.0497598	0.877948	-0.567915	0.0540704	-0.0298337	0.926668	0.444485	0.147695	-0.220993	0.490043	0.123866	0.701323	-0.547323	0.0654984	0.213585	0.505068	0.358665	0.25226	0.251246	0.43087	0.282788	0.373139	0.566237	0.0549449	-0.239673	0.453082	-0.502013	0.0962954	0.281832	0.374827	-0.101092	0.754578	0.519681	0.0833236	-0.605935	0.0367664	0.117404	0.71632	0.306321	0.332861	-0.501204	0.0969204	0.135031	0.675644	0.481063	0.113354	0.309388	0.327792	-0.146732	0.649068	0.112919	0.726783	0.13832	0.668138	0.258922	0.416438	0.285851	0.367759	-0.409157	0.186594	16
HSD17B8	grey	-0.434262	0.158363	-0.278664	0.380448	0.406035	0.190308	-0.00924138	0.97726	-0.400203	0.197369	-0.508346	0.0914995	0.171307	0.594491	0.0832869	0.79692	0.251954	0.429529	0.0331047	0.91865	-0.424665	0.168811	-0.181009	0.573443	-0.10922	0.735447	0.154927	0.630676	-0.190394	0.553373	-0.0670251	0.836039	-0.306979	0.33177	0.272202	0.392047	-0.143816	0.655658	-0.386921	0.214042	0.222312	0.487389	-0.0362853	0.910861	-0.0617793	0.848736	-0.20241	0.528109	0.213593	0.505051	-0.0669816	0.836145	-0.591988	0.0425712	0.051272	0.874264	-0.130837	0.685254	-0.166202	0.605683	0.212381	0.507527	-0.279988	0.378094	0.129882	0.68745	-0.339134	0.280858	0.209057	0.514349	-0.263553	0.407848	-0.383793	0.218089	16
H2-M3	grey	0.416979	0.177486	0.174966	0.586517	-0.358871	0.251968	0.450092	0.142044	0.59171	0.0426933	0.0694979	0.830067	-0.275008	0.386987	-0.0179304	0.955893	-0.375087	0.229594	-0.501095	0.0970044	0.526083	0.0789321	-0.292549	0.356136	0.367732	0.239588	-0.300094	0.343279	0.593256	0.0420182	0.104448	0.746662	0.771256	0.00331007	-0.180509	0.57452	0.308086	0.329939	0.547587	0.0653424	-0.215504	0.501156	0.172171	0.592603	0.541707	0.0688837	0.607184	0.0362761	-0.0503125	0.876601	-0.291306	0.358278	0.294106	0.353463	0.0590805	0.855281	0.751138	0.00486278	0.372465	0.233128	-0.151762	0.637757	0.450651	0.14149	0.767494	0.00356681	0.0272872	0.932914	0.386551	0.214519	-0.191898	0.550184	-0.182279	0.570711	16
H2-M5	grey	0.385412	0.215989	0.594832	0.0413385	-0.458272	0.134055	0.477581	0.11637	0.383379	0.218628	-0.368863	0.238036	-0.653996	0.0210556	-0.650186	0.0220788	-0.108859	0.736294	-0.630784	0.0278598	-0.0862976	0.789722	-0.56581	0.0551693	0.618623	0.0319977	0.048221	0.881698	0.588682	0.044037	0.610781	0.0348889	0.353722	0.259329	-0.483724	0.111084	0.10058	0.755787	0.340218	0.279224	-0.000755475	0.998141	-0.599202	0.0394932	0.590491	0.0432306	0.0972548	0.763655	0.0364683	0.910413	-0.782935	0.00260173	-0.450199	0.141938	0.19829	0.536714	-0.209457	0.513526	-0.339113	0.28089	-0.179082	0.5776	-0.234759	0.462674	0.244552	0.443653	-0.581786	0.047209	-0.247735	0.437552	-0.63614	0.0261659	-0.271345	0.393597	16
H2-M6-PS	grey	0.145317	0.652265	-0.0478191	0.882678	-0.47394	0.11958	0.0290066	0.928697	0.247833	0.437365	0.284948	0.36934	-0.0706134	0.827375	0.16316	0.612389	-0.0792436	0.80661	0.215288	0.501596	0.229075	0.473887	0.268238	0.39925	-0.187393	0.559759	-0.00076177	0.998125	-0.215061	0.502057	-0.300858	0.341992	0.0358451	0.911938	-0.0845642	0.793864	-0.169363	0.598742	0.242808	0.447012	-0.109175	0.73555	0.115722	0.720239	0.00201394	0.995044	-0.0361005	0.911313	-0.0343098	0.915698	0.101489	0.753641	0.21497	0.502243	-0.332601	0.290817	0.117095	0.717041	0.0512599	0.874293	-0.215697	0.500764	0.395546	0.203121	0.0117279	0.971144	0.362155	0.247338	0.119936	0.710433	0.0744707	0.818081	0.247177	0.438619	16
HLA-DOA	grey	-0.105858	0.743344	-0.16541	0.607426	0.0049463	0.987828	-0.00255617	0.993709	-0.050454	0.876256	-0.309498	0.327612	-0.0353345	0.913189	0.120972	0.708029	0.110527	0.732381	-0.0234438	0.942349	0.0121106	0.970202	-0.0326002	0.919886	0.0807767	0.802933	0.033524	0.917623	-0.0208329	0.948761	-0.0407194	0.900013	0.056862	0.860668	0.166772	0.604428	-0.0147577	0.963693	0.0268266	0.934045	-0.370391	0.235945	0.0499557	0.87747	0.267879	0.399905	0.00703615	0.982686	-0.0906294	0.779391	-0.0543438	0.866789	-0.188779	0.556806	-0.0666231	0.837011	0.146839	0.648827	0.0570855	0.860125	0.079792	0.805294	0.110837	0.731657	0.372279	0.233379	-0.103651	0.748541	0.208911	0.514649	-0.140659	0.662816	-0.226125	0.479756	16
H2-Q4	grey	0.634382	0.0267134	0.779685	0.00278594	-0.162757	0.613278	0.532398	0.0747573	0.423618	0.169977	0.0927064	0.77445	-0.478411	0.115646	-0.460706	0.131735	-0.574398	0.0507821	-0.497554	0.0997715	0.237572	0.457172	-0.66903	0.0173523	0.505599	0.0935597	-0.524369	0.0800918	0.70492	0.0104602	0.751539	0.00482724	0.344106	0.27341	-0.0320976	0.921118	0.450603	0.141537	0.147521	0.64729	-0.245882	0.441098	-0.356865	0.254822	0.319464	0.311441	0.51758	0.0847998	-0.500703	0.0973079	-0.296223	0.349845	-0.163942	0.610663	-0.0598185	0.853491	-0.205972	0.520715	0.146948	0.648583	0.159246	0.621057	-0.358362	0.252691	0.172939	0.590928	-0.250903	0.43152	0.12867	0.690238	-0.202057	0.528842	-0.366154	0.241767	16
H2-T22	grey	-0.680553	0.0148561	-0.427477	0.165706	0.297308	0.347998	-0.414238	0.180645	-0.462792	0.129768	-0.25904	0.416218	0.431817	0.160985	0.324605	0.303277	0.508665	0.0912627	0.440394	0.151907	-0.432979	0.159735	0.502245	0.0961173	-0.529994	0.0763288	0.394723	0.204148	-0.574153	0.0509036	-0.639846	0.0250384	-0.518539	0.0841236	0.0771232	0.811702	-0.49498	0.101816	-0.106239	0.742448	0.147806	0.646647	0.059708	0.853758	-0.389923	0.210201	-0.455885	0.136356	0.189663	0.554925	0.414038	0.180876	-0.112804	0.727052	0.263855	0.407291	-0.0915905	0.777104	-0.256634	0.420715	0.0650921	0.840714	0.0925924	0.774721	-0.311324	0.324615	0.117512	0.71607	-0.149943	0.641841	0.11604	0.719497	0.368698	0.238262	16
H2-T23	grey	-0.565363	0.0554044	-0.673492	0.0163518	0.134407	0.677072	-0.294863	0.352167	-0.36897	0.237889	-0.090579	0.779511	0.461032	0.131427	0.499873	0.0979536	0.293277	0.354884	0.453478	0.138701	-0.214601	0.502994	0.36357	0.245358	-0.558246	0.0592469	0.257341	0.419391	-0.562812	0.0567614	-0.658325	0.0199351	-0.370059	0.2364	0.253755	0.426126	-0.387217	0.213661	-0.223617	0.484771	0.375811	0.228623	0.364392	0.244212	-0.31596	0.317076	-0.332322	0.291247	0.439419	0.152922	0.225943	0.480119	-0.105648	0.743838	-0.253513	0.426583	0.164059	0.610404	-0.0388892	0.904489	-0.031931	0.921526	0.274124	0.388578	0.00310638	0.992356	0.252612	0.428285	0.28495	0.369337	0.0533482	0.86921	0.103045	0.749968	16
H2-T24	grey	-0.210699	0.510974	0.159117	0.621343	-0.138749	0.667161	0.0488874	0.880074	-0.0670071	0.836083	-0.195997	0.54153	-0.00124812	0.996928	-0.116336	0.718809	0.298976	0.345168	0.06555	0.839606	-0.36537	0.242852	0.185451	0.563908	-0.181475	0.572439	0.271168	0.393918	-0.226434	0.479139	-0.182007	0.571296	-0.332651	0.290741	-0.161911	0.61515	-0.400219	0.197349	-0.012975	0.968076	0.454691	0.137516	-0.312997	0.321884	-0.133402	0.679372	-0.355245	0.257139	0.280843	0.376576	0.161774	0.615453	-0.207985	0.516558	0.173433	0.589854	-0.39615	0.202369	-0.355898	0.256204	-0.254277	0.425142	-0.112302	0.728227	-0.460802	0.131645	-0.21617	0.499802	-0.241781	0.448997	-0.17645	0.583297	0.380576	0.222299	16
H3C15	grey	-0.203614	0.525604	0.229449	0.473145	0.0825945	0.798578	0.179007	0.577762	-0.169951	0.597455	-0.276567	0.384191	-0.072307	0.823292	-0.342907	0.275195	0.0730336	0.821541	-0.238536	0.455293	-0.400083	0.197516	-0.364541	0.244005	0.069355	0.830412	0.0899482	0.781014	0.135287	0.675058	0.140873	0.662332	-0.249545	0.434101	-0.109347	0.735148	-0.100718	0.75546	-0.0907916	0.779005	0.477096	0.116794	-0.370602	0.235658	-0.050137	0.877028	-0.223572	0.484861	0.170961	0.595246	-0.263361	0.408202	-0.552846	0.0622835	0.270631	0.394893	-0.376127	0.2282	-0.334989	0.287155	0.194575	0.544525	-0.410046	0.185544	-0.141236	0.661507	-0.31599	0.317027	-0.188875	0.556602	-0.253804	0.426034	-0.124278	0.70037	16
H3-3A	grey	0.44385	0.148344	0.446238	0.145913	-0.657861	0.0200532	0.436193	0.156311	0.608576	0.0357346	0.349424	0.26557	-0.432618	0.160123	-0.19251	0.548888	-0.180638	0.574242	-0.141847	0.660119	0.309325	0.327896	0.000347452	0.999145	0.163896	0.610764	-0.0667888	0.836611	0.17721	0.581649	0.0318606	0.921699	0.288575	0.363009	-0.35932	0.251331	-0.124793	0.699181	0.561543	0.0574445	0.125474	0.697607	-0.218723	0.494625	0.30583	0.333675	0.0924245	0.77512	0.0779468	0.809723	-0.118885	0.712874	0.210433	0.51152	0.0284964	0.929948	0.0261248	0.935767	-0.026362	0.935185	-0.464311	0.128348	0.347271	0.268728	0.0470701	0.884505	0.22779	0.476439	0.0464967	0.885904	-0.1063	0.742304	0.364528	0.244023	16
H3F3AOS	grey	0.0630465	0.845666	0.0176167	0.956664	0.0602243	0.852506	-0.0965286	0.765376	-0.0552112	0.864679	-0.123712	0.701681	0.0398303	0.902187	0.0954023	0.768047	-0.345559	0.271254	-0.0109326	0.9731	0.0767715	0.812547	-0.255527	0.422791	-0.0028085	0.993089	-0.306178	0.333098	0.289979	0.360572	0.197589	0.538186	0.0827199	0.798277	0.22127	0.489485	0.233805	0.464547	-5.07233e-05	0.999875	-0.488555	0.107041	0.0750948	0.816579	0.0446859	0.890323	0.343724	0.273977	-0.437583	0.154845	-0.173535	0.589631	-0.173151	0.590467	-0.386043	0.215173	0.0730242	0.821564	0.162372	0.61413	0.357591	0.253786	-0.0653862	0.840002	0.294168	0.353357	0.0111212	0.972636	0.255807	0.422266	-0.0948707	0.769308	-0.374196	0.23079	16
H3F3A-PS2	grey	0.169243	0.599005	0.0175591	0.956806	0.203191	0.526483	-0.0529795	0.870107	-0.0824238	0.798986	0.0471552	0.884297	-0.0112321	0.972363	0.0402692	0.901114	-0.17313	0.590512	0.144787	0.653462	0.0302823	0.925568	-0.0912285	0.777965	-0.00160521	0.99605	-0.191535	0.550953	-0.0867732	0.788586	0.22258	0.486851	-0.078856	0.80754	0.237997	0.456344	0.198271	0.536754	-0.310943	0.325239	-0.392882	0.206457	0.0396964	0.902515	-0.131199	0.684424	0.14295	0.657619	-0.401937	0.195253	0.0804689	0.803671	-0.0766297	0.812888	-0.290745	0.359247	-0.164022	0.610485	0.105476	0.744242	0.228181	0.475662	-0.250464	0.432355	-0.0379035	0.9069	-0.0376742	0.907461	0.123855	0.701349	0.0727618	0.822196	-0.331795	0.29206	16
H3-5	grey	0.150025	0.641655	0.118136	0.714618	-0.259728	0.414935	0.0443464	0.891152	0.26321	0.408481	0.0192941	0.952542	-0.0269752	0.93368	0.225789	0.480426	-0.176978	0.582151	0.0790991	0.806957	0.227461	0.477093	0.141031	0.661973	-0.0910477	0.778396	-0.187099	0.560387	0.154748	0.631074	-0.0660577	0.838378	0.189192	0.555926	0.0814812	0.801244	-0.0549139	0.865402	0.315331	0.318092	-0.297227	0.348136	0.0655167	0.839687	0.176066	0.584129	0.306492	0.332576	-0.166406	0.605234	0.159037	0.621522	0.202064	0.528829	-0.264443	0.406207	0.178375	0.579128	0.19406	0.545611	-0.223944	0.484116	0.346078	0.270487	0.156747	0.626615	0.140444	0.663305	0.318354	0.31322	-0.0857292	0.79108	0.198721	0.535812	16
H4C9	grey	0.162016	0.614917	0.115537	0.720671	0.0157424	0.961272	0.21835	0.495379	0.14095	0.662157	0.211309	0.509723	-0.0242072	0.940474	-0.15152	0.6383	-0.168586	0.600446	-0.35984	0.250597	0.236263	0.459729	-0.242479	0.447647	0.253516	0.426577	-0.183444	0.568208	0.31816	0.313531	0.149124	0.64368	0.270214	0.39565	-0.0280075	0.931147	0.29768	0.347365	0.0221784	0.945456	0.27729	0.382899	0.119443	0.711578	0.102177	0.752016	0.167686	0.60242	0.117248	0.716684	-0.0499277	0.877539	0.214325	0.503558	0.172346	0.592221	0.238831	0.454719	0.235728	0.460776	0.0601735	0.852629	-0.025517	0.937259	0.140359	0.663498	-0.010724	0.973613	0.00265471	0.993467	0.145421	0.65203	-0.0698041	0.829328	16
H4C15	grey	0.291377	0.358155	0.432836	0.159888	-0.128499	0.690631	0.562208	0.057086	0.298708	0.345623	0.0599966	0.853058	-0.303303	0.337888	-0.263199	0.408501	-0.247034	0.438892	-0.416992	0.177471	0.193234	0.547357	-0.480466	0.113867	0.359509	0.251064	-0.309168	0.328154	0.3798	0.223321	0.313465	0.321121	0.204707	0.523336	0.0827165	0.798285	0.207264	0.518045	0.110637	0.732123	0.128292	0.691108	-0.171348	0.5944	0.328861	0.296609	0.199352	0.534491	-0.0764934	0.813216	-0.0922805	0.775462	-0.176819	0.582497	0.109052	0.73584	-0.0225258	0.944603	0.16744	0.602961	0.0690638	0.831115	-0.123536	0.702087	0.279278	0.379355	-0.118957	0.712708	0.271224	0.393816	-0.100934	0.754951	-0.218857	0.494355	16
H4C9	grey	0.124048	0.700902	-0.177464	0.581098	0.450663	0.141477	-0.133315	0.679571	-0.258379	0.417451	0.526149	0.0788877	0.344414	0.272951	0.0985414	0.760608	-0.455422	0.136805	0.0198077	0.95128	0.282551	0.373557	-0.268831	0.398167	-0.0439687	0.892074	-0.490216	0.105673	0.0578409	0.85829	0.171192	0.594742	-0.049544	0.878474	0.462193	0.130331	0.599561	0.0393446	-0.583707	0.0463098	0.0138427	0.965943	0.487339	0.108049	-0.448334	0.143801	0.238736	0.454903	-0.335795	0.285924	0.209882	0.512652	0.235925	0.460389	-0.383824	0.218049	0.106262	0.742393	0.500732	0.0972858	0.648467	0.0225522	-0.337852	0.282796	-0.0434728	0.893285	0.270729	0.394714	0.156654	0.626824	0.587653	0.0445004	-0.452853	0.139314	16
H4C9	grey	-0.809356	0.00142609	-0.462926	0.129643	0.418031	0.176282	-0.409229	0.186508	-0.601822	0.0384158	-0.442933	0.149283	0.563325	0.0564865	0.416188	0.178393	0.427115	0.166104	0.543513	0.0677822	-0.684106	0.0141427	0.377308	0.226624	-0.744254	0.00550337	0.35526	0.257118	-0.569163	0.0534261	-0.594667	0.0414092	-0.700011	0.0112555	0.223907	0.48419	-0.602145	0.0382845	-0.327558	0.298641	0.491974	0.104239	0.0216295	0.946804	-0.557227	0.0598119	-0.401049	0.196335	0.371356	0.234632	0.335204	0.286826	-0.421598	0.17224	-0.0227353	0.944088	-0.267793	0.400062	-0.354897	0.257639	0.0190764	0.953077	-0.0769097	0.812215	-0.401878	0.195324	-0.053537	0.868751	0.0930582	0.773613	-0.155266	0.629919	0.234611	0.462964	16
H60B	grey	-0.307181	0.331435	-0.672876	0.0164874	0.25011	0.433027	-0.693301	0.0124143	-0.374661	0.230165	0.147813	0.646633	0.601674	0.0384759	0.705864	0.0103121	-0.0420359	0.896796	0.639694	0.025084	0.120151	0.709934	0.521246	0.0822346	-0.579407	0.0483394	-0.0763259	0.813618	-0.377457	0.226426	-0.447341	0.1448	-0.194554	0.544571	0.452679	0.139486	-0.0177526	0.95633	-0.236201	0.45985	-0.429366	0.16364	0.62123	0.0310755	-0.415488	0.179199	0.0873874	0.78712	-0.198555	0.536159	0.42632	0.16698	0.369795	0.236759	-0.639355	0.0251858	0.288922	0.362405	0.320932	0.309098	0.175692	0.584941	0.32766	0.298482	-0.0316479	0.92222	0.481082	0.113338	0.274355	0.388161	0.382065	0.220344	0.0810534	0.80227	16
HABP4	grey	-0.827954	0.000882467	-0.657654	0.0201059	0.32885	0.296626	-0.472336	0.121012	-0.566246	0.0549406	-0.357973	0.253244	0.461941	0.130569	0.304324	0.336183	0.786138	0.00242944	0.475632	0.118081	-0.620492	0.0313347	0.60262	0.0380916	-0.53786	0.0712711	0.715699	0.00886094	-0.753602	0.00464778	-0.68613	0.013748	-0.579764	0.0481685	-0.0514419	0.87385	-0.66868	0.0174328	-0.252966	0.427615	0.634108	0.0267994	0.0559158	0.862967	-0.393818	0.205281	-0.719229	0.00837933	0.745938	0.00534115	0.241594	0.449358	-0.165462	0.60731	0.334734	0.287545	-0.132846	0.680646	-0.4595	0.132881	-0.256226	0.421479	0.092108	0.775873	-0.421863	0.171942	-0.0361396	0.911217	-0.266673	0.402111	-0.0281061	0.930905	0.434028	0.158612	16
HACD1	grey	0.390312	0.209706	0.721858	0.00803346	-0.280276	0.377582	0.463795	0.128829	0.349167	0.265945	-0.297927	0.346946	-0.504935	0.094062	-0.540268	0.0697705	-0.30643	0.332679	-0.574803	0.0505813	-0.0400483	0.901654	-0.59159	0.0427461	0.477478	0.11646	-0.218292	0.495497	0.670533	0.0170105	0.593853	0.0417599	0.293047	0.35528	-0.284923	0.369384	0.204946	0.522841	0.300161	0.343167	-0.176209	0.583819	-0.538354	0.0709614	0.406712	0.189499	0.322662	0.306348	-0.310015	0.326762	-0.484743	0.110222	-0.385588	0.215761	0.156442	0.627296	-0.214578	0.503041	-0.160275	0.618774	0.064588	0.841934	-0.316031	0.31696	0.178637	0.578562	-0.493713	0.102833	-0.103571	0.748728	-0.487759	0.1077	-0.270548	0.395044	16
HACD2	grey	-0.116187	0.719154	0.167609	0.602589	0.350302	0.264288	-0.115759	0.720153	-0.22311	0.485787	-0.147313	0.647759	0.0707361	0.827079	-0.102043	0.752332	0.0348756	0.914312	0.00119082	0.997069	-0.221094	0.489839	-0.12521	0.698216	0.0477786	0.882777	-0.0399456	0.901905	0.164315	0.60984	0.29479	0.35229	-0.186979	0.560642	0.136004	0.673421	0.0305447	0.924925	-0.15056	0.640454	0.0738634	0.819543	-0.203664	0.5255	-0.0655189	0.839681	-0.013328	0.967208	-0.0388517	0.904581	0.0258603	0.936416	-0.170638	0.595952	0.157134	0.625754	-0.355298	0.257063	-0.086748	0.788646	0.103261	0.74946	-0.334933	0.28724	-0.233646	0.464861	-0.168184	0.601328	-0.10665	0.741481	-0.0148969	0.963351	0.0155833	0.961663	16
HACD3	grey	-0.118399	0.714006	-0.0133389	0.967182	0.273813	0.389138	-0.0827807	0.798132	-0.182281	0.570706	0.284728	0.369726	0.19864	0.535982	0.0324155	0.920339	0.0612561	0.850004	0.231268	0.469546	-0.105556	0.744054	0.161542	0.615966	-0.247762	0.4375	-0.00189358	0.99534	-0.331492	0.292528	-0.190146	0.553899	-0.33112	0.293103	0.0773285	0.811208	-0.0617343	0.848845	-0.244009	0.444698	0.211556	0.509217	0.0367222	0.909791	-0.456002	0.136242	-0.18758	0.559361	-0.08171	0.800696	0.400908	0.196507	0.0998138	0.757598	0.173551	0.589595	-0.214426	0.503351	-0.020999	0.948353	0.183271	0.568579	-0.188509	0.55738	-0.427142	0.166074	0.206455	0.519716	-0.145888	0.650974	0.361483	0.248281	0.173763	0.589135	16
HACL1	grey	-0.263215	0.408473	-0.481682	0.112823	-0.0902536	0.780286	-0.365302	0.242948	-0.142383	0.658904	0.33039	0.294234	0.361482	0.248282	0.396469	0.201972	0.24509	0.442618	0.4639	0.128731	0.0766523	0.812833	0.635463	0.0263757	-0.463825	0.128801	0.227688	0.476642	-0.577132	0.0494386	-0.64802	0.0226767	-0.221862	0.488294	0.0283606	0.930281	-0.276489	0.384332	-0.0418709	0.897199	0.160404	0.618488	0.38649	0.214597	-0.358382	0.252662	-0.316065	0.316907	0.232278	0.467554	0.448895	0.143239	0.445261	0.146904	-0.147406	0.64755	0.184351	0.566263	0.063017	0.845737	-0.165045	0.608229	0.4048	0.19179	-0.280934	0.376416	0.477334	0.116586	-0.0795514	0.805871	0.409052	0.186718	0.479228	0.114937	16
HADHA	grey	0.072255	0.823417	-0.152961	0.635071	-0.204635	0.523485	0.25571	0.422448	0.169755	0.597884	0.0596076	0.854002	-0.0935953	0.772337	0.0841898	0.79476	0.0767472	0.812605	-0.0643291	0.84256	0.197745	0.537858	0.0471302	0.884358	0.0520394	0.872396	0.025183	0.938079	-0.228805	0.474422	-0.249432	0.434316	0.122107	0.705396	0.0443522	0.891138	-0.0140003	0.965555	0.00113876	0.997198	-0.0361802	0.911118	0.17818	0.579549	0.154458	0.631723	-0.0627399	0.846409	0.0645776	0.841959	0.114129	0.723957	0.0529297	0.870229	-0.0376817	0.907443	0.285825	0.367805	0.145854	0.65105	-0.0571888	0.859874	0.22468	0.482642	0.287441	0.364982	0.0514781	0.873762	0.219588	0.492877	0.0392198	0.90368	-0.118497	0.713777	16
HADHB	grey	0.158739	0.622183	0.580727	0.0477101	-0.336995	0.284098	0.523204	0.0808867	0.204132	0.524528	-0.283422	0.372023	-0.583146	0.0465709	-0.709057	0.00982291	0.297543	0.347598	-0.502807	0.0956852	-0.246718	0.439497	-0.298017	0.346793	0.508529	0.0913636	0.262922	0.409014	0.0573377	0.859512	0.27979	0.378445	-0.0536736	0.868419	-0.425948	0.16739	-0.123858	0.701341	0.122276	0.705006	0.186646	0.561353	-0.684511	0.014063	0.363132	0.245969	-0.410471	0.185043	0.0629654	0.845862	-0.250588	0.432119	-0.460309	0.132112	0.603556	0.0377142	-0.492659	0.103683	-0.452824	0.139343	-0.0843364	0.794409	-0.37808	0.225598	-0.159317	0.620901	-0.539311	0.0703645	-0.515699	0.0861366	-0.29765	0.347416	0.000655582	0.998387	16
HAGH	grey	-0.358926	0.251889	0.0664834	0.837349	-0.159991	0.619405	-0.115917	0.719785	-0.128195	0.691331	-0.225572	0.48086	-0.0684168	0.832677	-0.122	0.705646	0.639983	0.0249974	0.139047	0.666483	-0.32136	0.308415	0.437627	0.154799	-0.0620726	0.848025	0.50493	0.0940661	-0.390272	0.209757	-0.321497	0.308198	-0.379434	0.223804	-0.220094	0.491856	-0.535742	0.0726098	0.210796	0.510775	0.106887	0.740923	-0.37543	0.229133	0.0728029	0.822097	-0.654995	0.0207929	0.225712	0.48058	0.265538	0.404193	-0.0996341	0.758023	0.538259	0.0710211	-0.399928	0.197706	-0.421563	0.172279	-0.253999	0.425666	0.0778929	0.809853	-0.418672	0.175551	-0.0409515	0.899446	-0.498372	0.0991279	0.0305804	0.924837	0.632044	0.0274543	16
HAGHL	grey	-0.817532	0.00116232	-0.522916	0.0810841	0.593938	0.0417232	-0.550566	0.0635972	-0.824383	0.000971721	-0.64298	0.0241127	0.488198	0.107336	0.13153	0.683665	0.540427	0.0696721	0.281879	0.374743	-0.767437	0.00357078	0.154026	0.632689	-0.381239	0.221426	0.460631	0.131807	-0.430892	0.161984	-0.247821	0.437388	-0.65414	0.0210175	0.180559	0.574412	-0.321228	0.308626	-0.574501	0.050731	0.328487	0.297191	-0.0437577	0.892589	-0.428131	0.164989	-0.533955	0.0737523	0.328169	0.297687	0.0225209	0.944615	-0.559915	0.0583298	0.107452	0.739597	-0.362184	0.247297	-0.427329	0.165869	0.277513	0.3825	-0.41679	0.177702	-0.359325	0.251325	-0.383618	0.218316	-0.288454	0.363218	-0.142464	0.658721	-0.108782	0.736474	16
HAP1	grey	-0.339155	0.280826	0.133537	0.679062	-0.204826	0.523089	-0.00711443	0.982493	-0.0350368	0.913918	-0.205386	0.521928	-0.0348053	0.914485	-0.00778218	0.98085	0.519414	0.0835096	0.352488	0.261113	-0.497271	0.0999951	0.477282	0.116631	-0.381205	0.221472	0.49394	0.10265	-0.500866	0.0971822	-0.41883	0.175371	-0.498224	0.0992442	-0.276735	0.383891	-0.775452	0.00304055	0.193203	0.547422	0.467545	0.125358	-0.452892	0.139276	-0.166446	0.605144	-0.550229	0.0637929	0.389754	0.210416	0.270102	0.395855	-0.227783	0.476453	0.330708	0.293741	-0.523721	0.0805331	-0.572753	0.0516029	-0.511766	0.0889784	0.0849042	0.793051	-0.598615	0.0397375	-0.0352659	0.913357	-0.256172	0.421581	-0.228369	0.475289	0.717559	0.0086047	16
HAPLN3	grey	0.172393	0.59212	-0.0687365	0.831905	0.165606	0.606993	-0.202756	0.527387	-0.0567356	0.860975	0.00455576	0.988789	0.0401422	0.901425	0.0162067	0.96013	-0.304725	0.335514	0.0225726	0.944488	0.0251239	0.938224	-0.183489	0.568111	0.0350422	0.913904	-0.152655	0.635756	0.245287	0.442239	0.343602	0.274158	0.162239	0.614425	0.00920398	0.977352	0.28147	0.375467	-0.153068	0.634831	-0.200607	0.531867	0.102112	0.75217	-0.0903439	0.780071	0.330987	0.293309	-0.150784	0.639951	-0.344398	0.272976	0.0154964	0.961877	-0.34366	0.274072	0.0568909	0.860597	0.0538353	0.868025	0.101765	0.752988	-0.155473	0.629458	0.0779538	0.809706	-0.0776837	0.810355	0.0377786	0.907206	-0.111595	0.72988	-0.345764	0.270951	16
HAPLN4	grey	0.521037	0.0823798	0.108638	0.736811	-0.173275	0.590196	0.397503	0.200691	0.37102	0.235089	0.00464773	0.988563	-0.345398	0.271492	-0.240265	0.451934	-0.478713	0.115384	-0.605281	0.0370253	0.42428	0.16924	-0.637844	0.025643	0.577148	0.0494307	-0.343047	0.274986	0.615471	0.0331381	0.499508	0.0982385	0.698842	0.0114513	-0.08478	0.793348	0.612602	0.0342014	0.0801501	0.804435	-0.283349	0.372151	0.150917	0.639653	0.475526	0.118174	0.551713	0.0629338	-0.163778	0.611023	-0.633731	0.0269182	-0.00400027	0.990156	-0.189546	0.555173	0.525696	0.0791926	0.318267	0.31336	0.168928	0.599697	-0.0148708	0.963415	0.766578	0.00363153	-0.237969	0.456397	0.258552	0.417129	-0.23135	0.469384	-0.749724	0.00498953	16
HARBI1	grey	0.066657	0.836929	-0.23546	0.461299	0.276885	0.383624	-0.0436174	0.892932	-0.23531	0.461593	0.280866	0.376536	0.242929	0.446779	0.167362	0.603132	-0.417966	0.176356	0.0971226	0.763968	0.162258	0.614382	-0.327953	0.298024	-0.106987	0.740689	-0.416137	0.178452	-0.0150962	0.96286	0.137401	0.670233	-0.114397	0.723331	0.514858	0.0867391	0.404515	0.192133	-0.55015	0.0638388	0.00302636	0.992552	0.392838	0.206512	-0.296087	0.350076	0.184651	0.56562	-0.231699	0.468695	0.0214454	0.947256	-0.105422	0.74437	-0.639031	0.0252833	0.0312973	0.92308	0.3673	0.240184	0.522713	0.0812235	-0.264308	0.406455	0.135897	0.673664	0.175978	0.58432	0.406427	0.189838	0.257589	0.418927	-0.587279	0.04467	16
HARS2	grey	-0.345069	0.271979	0.0389567	0.904324	0.125782	0.696895	-0.372865	0.232586	-0.408124	0.187817	-0.193207	0.547413	0.119084	0.712413	-0.207205	0.518166	0.381606	0.220945	0.23333	0.465481	-0.57915	0.0484628	0.222033	0.487951	-0.203342	0.52617	0.41525	0.179474	-0.266117	0.40313	0.0236084	0.941944	-0.553102	0.0621371	-0.195026	0.543575	-0.35432	0.258469	-0.236768	0.458741	0.439781	0.152544	-0.380743	0.222079	-0.353095	0.260235	-0.54682	0.0657971	0.283554	0.37179	-0.0219652	0.94598	-0.260509	0.413484	0.156036	0.628201	-0.708222	0.00994917	-0.55079	0.0634672	-0.110571	0.732279	-0.39003	0.210065	-0.779275	0.00280983	-0.220717	0.490599	-0.629478	0.0282845	-0.0667671	0.836663	0.368761	0.238175	16
HAS3	grey	-0.126069	0.696232	-0.220334	0.491372	0.146474	0.649651	-0.402109	0.195044	-0.265816	0.403683	-0.00440482	0.98916	0.317287	0.314934	0.231187	0.469706	-0.179171	0.577408	0.251743	0.429929	-0.0625828	0.846789	0.0941688	0.770975	-0.305502	0.334221	-0.12113	0.707663	-0.0374568	0.907993	-0.0619579	0.848303	-0.149386	0.643092	0.182873	0.569433	0.0917658	0.776687	-0.217418	0.497269	-0.212281	0.507732	0.217857	0.496379	-0.337982	0.2826	0.127729	0.692404	-0.23872	0.454934	0.0595629	0.854111	0.0331149	0.918625	-0.454867	0.137345	-0.00224752	0.994469	0.0778389	0.809982	0.261	0.412573	-0.0707278	0.827099	-0.131045	0.684777	0.0889922	0.783292	0.0213707	0.94744	0.0906232	0.779406	-0.103761	0.748281	16
HAT1	grey	-0.524939	0.0797045	-0.514666	0.0868771	0.593277	0.0420094	-0.317397	0.314758	-0.661155	0.0192268	-0.0132077	0.967504	0.619539	0.0316715	0.376474	0.227736	0.0336543	0.917304	0.369202	0.237571	-0.267539	0.400527	0.00926338	0.977206	-0.497994	0.0994247	-0.106952	0.740772	-0.42714	0.166076	-0.302121	0.339869	-0.585607	0.0454322	0.643046	0.0240935	0.0116621	0.971306	-0.749008	0.00505461	0.321348	0.308436	0.387068	0.213853	-0.60802	0.03595	-0.209659	0.51311	0.030616	0.92475	0.407482	0.18858	-0.26881	0.398205	-0.382638	0.219595	-0.143923	0.655415	0.155088	0.630316	0.547202	0.0655703	-0.319027	0.312141	-0.20069	0.531693	0.109329	0.73519	0.28858	0.362999	0.305661	0.333957	-0.289532	0.361346	16
HAUS1	grey	-0.44616	0.145992	-0.264263	0.406539	0.105296	0.744666	-0.137856	0.669196	-0.258107	0.417959	-0.226522	0.478965	0.196737	0.539973	0.176173	0.583897	0.241469	0.4496	0.305683	0.33392	-0.404256	0.192445	0.157509	0.624919	-0.414112	0.180791	0.275154	0.386726	-0.362201	0.247273	-0.402709	0.194315	-0.378738	0.224725	-0.0200927	0.95058	-0.432173	0.160602	-0.0391981	0.903733	0.306326	0.332852	-0.0598863	0.853326	-0.264931	0.40531	-0.293666	0.354217	0.254979	0.423822	-0.0029094	0.99284	-0.358223	0.252888	0.0460772	0.886927	-0.124361	0.700179	-0.321997	0.307403	0.00134676	0.996686	0.0356258	0.912475	-0.109375	0.735083	0.062967	0.845858	0.0574508	0.859237	-0.175826	0.58465	0.0960264	0.766566	16
HAUS2	grey	0.21866	0.494752	-0.324739	0.303066	-0.039737	0.902415	-0.262107	0.41052	0.170799	0.5956	0.703958	0.0106125	0.345626	0.271155	0.596289	0.0407166	-0.517876	0.0845904	0.32829	0.297499	0.709277	0.00978988	0.263385	0.408157	-0.28398	0.371041	-0.497562	0.0997656	0.073795	0.819707	-0.263767	0.407454	0.316043	0.316942	0.360135	0.25018	0.32173	0.307828	0.169613	0.598194	-0.452753	0.139413	0.741794	0.00574703	-0.157604	0.624708	0.529909	0.0763842	-0.350927	0.263378	0.366536	0.241238	0.794415	0.00202441	-0.600476	0.0389666	0.667075	0.0178047	0.719008	0.00840879	0.121794	0.706123	0.596954	0.040435	0.310701	0.325636	0.838691	0.000651717	0.52672	0.0785041	0.579675	0.048211	0.10334	0.749273	16
HAUS3	grey	0.439944	0.152375	0.462187	0.130337	-0.235783	0.460668	0.169308	0.598863	0.235524	0.461175	0.352123	0.261641	-0.269295	0.397322	-0.297186	0.348205	-0.344498	0.272827	-0.0403888	0.900822	0.104592	0.746322	-0.189956	0.554303	0.118726	0.713245	-0.217331	0.497445	0.173932	0.588767	0.375125	0.229542	0.0115887	0.971486	-0.149715	0.642351	0.146753	0.649022	0.0221054	0.945635	0.0144402	0.964473	-0.242616	0.447384	-0.0833192	0.796843	0.114433	0.723247	-0.248926	0.435279	-0.131482	0.683774	0.0274604	0.93249	-0.207344	0.517879	-0.3686	0.238396	-0.0555222	0.863923	-0.0253813	0.937592	-0.2322	0.467707	-0.297285	0.348037	0.0588024	0.855956	-0.144684	0.653695	0.0252329	0.937956	0.0173411	0.957342	16
HAUS4	grey	-0.0938439	0.771746	-0.212567	0.507147	0.13823	0.668343	-0.340998	0.278051	-0.302911	0.338545	-0.0736782	0.819989	0.144659	0.65375	0.0814922	0.801218	0.075827	0.814818	0.191813	0.550363	-0.060942	0.850766	0.12394	0.701152	-0.0675076	0.834873	0.0266223	0.934546	-0.224601	0.4828	0.0218698	0.946214	-0.212005	0.508297	0.211959	0.508391	0.0991405	0.759191	-0.338821	0.281331	-0.390896	0.208966	0.109725	0.734261	-0.155258	0.629937	-0.143193	0.657069	-0.272503	0.391503	0.118709	0.713284	-0.0361533	0.911184	-0.28724	0.365332	-0.163827	0.610915	0.0260818	0.935873	0.267606	0.400405	-0.178511	0.578833	-0.147967	0.646285	-0.0442319	0.891432	-0.153274	0.63437	0.172929	0.59095	-0.165489	0.607252	16
HAUS5	grey	0.136281	0.672789	-0.178702	0.57842	0.570265	0.0528615	-0.0868497	0.788403	-0.199837	0.533476	0.420379	0.173614	0.425783	0.167573	0.367092	0.240471	-0.695146	0.0120872	0.0892476	0.782683	0.401395	0.195913	-0.358752	0.252137	-0.158073	0.623664	-0.78036	0.00274688	0.211129	0.510092	0.143207	0.657038	0.0574797	0.859167	0.739154	0.00601757	0.673462	0.0163585	-0.480586	0.113764	-0.388392	0.212155	0.618904	0.0318972	-0.386027	0.215193	0.625997	0.0294394	-0.673866	0.0162699	0.330184	0.294553	0.184319	0.566332	-0.574055	0.0509526	0.329071	0.296281	0.74209	0.00571734	0.81485	0.0012443	-0.204467	0.523834	0.303596	0.337399	0.365762	0.24231	0.639167	0.0252422	0.512014	0.0887974	-0.641749	0.0244734	16
HAUS7	grey	-0.133684	0.678726	-0.116309	0.718872	-0.251267	0.43083	-0.258236	0.417718	-0.065055	0.840804	-0.0113232	0.972139	0.0582692	0.85725	0.118545	0.713665	0.175449	0.585467	0.28537	0.368601	-0.102963	0.750162	0.336073	0.285499	-0.214907	0.502372	0.222161	0.487694	-0.210653	0.511069	-0.176921	0.582275	-0.191102	0.55187	-0.0681757	0.833259	-0.304593	0.335735	0.0911537	0.778143	0.0694247	0.830243	-0.045757	0.887709	-0.0435894	0.893	-0.254148	0.425386	0.196621	0.540217	0.0234323	0.942377	0.0396436	0.902644	-0.236478	0.459307	-0.188096	0.558261	-0.182136	0.571017	-0.28931	0.361731	0.189313	0.555669	-0.256913	0.420191	0.123461	0.702262	-0.129956	0.68728	-0.0425466	0.895548	0.364242	0.244421	16
HAUS8	grey	0.00860657	0.978822	0.150722	0.640091	-0.0327412	0.919541	0.015366	0.962197	-0.108255	0.737711	0.15909	0.621405	0.0643806	0.842436	0.0513428	0.874092	-0.176105	0.584044	0.233873	0.464415	-0.042179	0.896446	-0.0361759	0.911129	-0.229767	0.472516	-0.227429	0.477158	-0.17345	0.589816	-0.0237252	0.941658	-0.369913	0.236599	0.30135	0.341164	-0.0384143	0.905651	-0.208066	0.51639	-0.070629	0.827337	-0.0565833	0.861345	-0.25905	0.416199	-0.0767379	0.812628	-0.336816	0.284368	0.282392	0.373838	-0.200257	0.532597	-0.383078	0.21902	-0.39738	0.200843	0.0404254	0.900732	0.264049	0.406934	-0.198824	0.535597	-0.262734	0.40936	0.166339	0.605379	0.150371	0.640879	0.150372	0.640876	-0.0190936	0.953035	16
HAVCR2	grey	-0.368991	0.237859	-0.210176	0.512049	0.256436	0.421085	-0.0935082	0.772544	-0.280403	0.377356	0.137084	0.670956	0.328543	0.297103	0.345886	0.27077	0.220866	0.4903	0.498777	0.09881	-0.183249	0.568626	0.323558	0.304929	-0.49164	0.10451	0.0496887	0.878121	-0.570128	0.0529314	-0.443323	0.148884	-0.5517	0.062941	0.393604	0.20555	-0.362729	0.246533	-0.270611	0.394928	0.308661	0.328989	0.105825	0.743422	-0.395829	0.202768	-0.329121	0.296205	0.11406	0.724117	0.615971	0.0329554	-0.0802322	0.804238	-0.0592995	0.85475	-0.270291	0.39551	0.00621601	0.984704	0.0227904	0.943953	0.0154012	0.962111	-0.343968	0.273614	0.314615	0.319253	0.261138	0.412316	0.270023	0.395997	0.284985	0.369276	16
HAX1	grey	-0.534026	0.0737065	-0.0123485	0.969617	-0.0457025	0.887842	0.0502651	0.876716	-0.264017	0.406993	-0.543536	0.0677682	-0.1008	0.755267	-0.29733	0.34796	0.729004	0.00714743	0.0716802	0.824802	-0.806784	0.00151789	0.174418	0.587709	-0.175871	0.584553	0.75001	0.00496364	-0.51444	0.0870398	-0.319615	0.3112	-0.555498	0.0607788	-0.4441	0.148088	-0.728199	0.00724345	-0.0476629	0.883059	0.741746	0.00575189	-0.580533	0.0478022	-0.130609	0.685779	-0.808426	0.00145877	0.645553	0.0233716	-0.161795	0.615407	-0.659356	0.019675	0.602269	0.038234	-0.570794	0.0525922	-0.849144	0.000474932	-0.298511	0.345957	-0.244109	0.444505	-0.483156	0.111566	-0.434193	0.158436	-0.519246	0.0836276	-0.4483	0.143835	0.311408	0.324477	16
HBEGF	grey	0.271464	0.393383	0.0542339	0.867056	0.0746459	0.817659	0.264681	0.405769	0.204602	0.523553	-0.0478834	0.882521	-0.147032	0.648392	-0.042599	0.89542	-0.297968	0.346878	-0.192603	0.548691	0.0762196	0.813874	-0.361889	0.24771	0.158994	0.621617	-0.176744	0.582658	0.286369	0.366853	0.303433	0.337671	0.327681	0.29845	-0.0357764	0.912107	0.218713	0.494645	-0.0443848	0.891058	0.0789427	0.807332	0.0391064	0.903958	0.122465	0.704567	0.409203	0.186539	0.0622953	0.847486	-0.372446	0.233153	-0.105086	0.745161	-0.138199	0.668413	0.219207	0.493646	0.0823088	0.799262	-0.0822932	0.799299	-0.0694175	0.830261	0.345667	0.271094	-0.194586	0.544503	0.33458	0.28778	-0.317348	0.314837	-0.439699	0.15263	16
HBP1	grey	0.467993	0.124947	0.784345	0.00252475	-0.653949	0.0210679	0.739359	0.00599619	0.608856	0.0356266	-0.255284	0.423248	-0.794061	0.00204059	-0.710964	0.00953907	-0.0639556	0.843464	-0.737226	0.00622106	0.0466429	0.885547	-0.52654	0.0786247	0.69449	0.0122027	0.0279939	0.931181	0.584318	0.0460264	0.4895	0.106261	0.423371	0.170253	-0.555589	0.0607277	0.0147	0.963835	0.575286	0.0503428	0.056628	0.861236	-0.677084	0.0155777	0.737384	0.00620414	0.0584043	0.856922	0.0460439	0.887008	-0.610553	0.0349759	-0.353158	0.260144	0.432024	0.160762	-0.155931	0.628434	-0.291728	0.35755	-0.292686	0.355901	-0.0757014	0.81512	0.287761	0.364424	-0.483174	0.111551	-0.210094	0.512217	-0.571486	0.0522414	-0.0585605	0.856543	16
HBQ1	grey	-0.202612	0.527688	-0.120551	0.709005	-0.0542769	0.866951	0.140679	0.662771	0.0829163	0.797807	-0.466244	0.126555	0.0115854	0.971494	0.248694	0.435723	0.146979	0.648511	0.0064144	0.984215	-0.120229	0.709754	0.0610941	0.850397	-0.128681	0.690212	0.0951154	0.768727	-0.0188151	0.953719	-0.254668	0.424406	0.0869317	0.788207	0.0592414	0.854891	-0.27627	0.384723	0.207566	0.517422	-0.0690323	0.831191	-0.00611577	0.98495	0.240495	0.451487	0.120569	0.708964	0.14748	0.647382	0.0154056	0.9621	-0.227272	0.477471	0.0287146	0.929413	0.260309	0.413857	-0.0372301	0.908548	-0.215688	0.500781	0.283331	0.372182	0.378215	0.225419	-0.18154	0.572299	0.41314	0.18192	-0.414864	0.17992	-0.0273471	0.932768	16
HBS1L	grey	-0.0455902	0.888116	-0.222764	0.486482	0.477706	0.116261	-0.0355319	0.912705	-0.219478	0.493099	0.294535	0.352728	0.3504	0.264145	0.390114	0.209958	-0.255945	0.422006	0.310636	0.325742	0.161162	0.616808	-0.0392528	0.9036	-0.289974	0.360581	-0.410768	0.184694	-0.238088	0.456165	-0.111421	0.730289	-0.216822	0.498477	0.649613	0.022236	0.21735	0.497407	-0.470965	0.122245	-0.140601	0.662949	0.412782	0.182337	-0.374969	0.229752	0.199267	0.534668	-0.348187	0.267381	0.52305	0.0809923	0.0576994	0.858634	-0.360595	0.249531	0.0607893	0.851136	0.446004	0.146151	0.436138	0.156369	-0.121437	0.706949	0.0460522	0.886988	0.31762	0.314399	0.553477	0.0619232	0.409467	0.186227	-0.303762	0.337122	16
HCCS	grey	-0.154779	0.631007	-0.389466	0.210783	0.571829	0.0520676	-0.540587	0.0695733	-0.502643	0.0958114	0.382535	0.219729	0.517781	0.0846579	0.428185	0.16493	-0.142062	0.659633	0.557083	0.0598918	0.111183	0.730844	0.223819	0.484366	-0.36809	0.239096	-0.288178	0.363699	-0.367016	0.240575	-0.0667792	0.836634	-0.408985	0.186796	0.675394	0.0159385	0.243796	0.445108	-0.611057	0.0347841	-0.370339	0.236017	0.467312	0.125572	-0.556741	0.0600824	-0.00423336	0.989582	-0.453919	0.138269	0.575506	0.0502346	0.238002	0.456334	-0.502116	0.0962161	-0.152566	0.635956	0.386896	0.214073	0.52312	0.0809446	-0.195661	0.542237	-0.293554	0.35441	0.442715	0.149508	0.165322	0.607618	0.673389	0.0163744	-0.128357	0.690958	16
HCFC1R1	grey	-0.608587	0.0357302	-0.543472	0.0678073	0.547297	0.0655139	-0.504603	0.0943144	-0.618879	0.0319061	-0.505527	0.0936138	0.442887	0.149331	0.213578	0.50508	0.322884	0.305996	0.226538	0.478933	-0.518524	0.0841344	0.122615	0.70422	-0.325407	0.302014	0.311272	0.324701	-0.276833	0.383716	-0.226457	0.479094	-0.343576	0.274198	0.114751	0.722504	-0.145322	0.652253	-0.409867	0.185754	0.0731134	0.821349	0.124402	0.700085	-0.355956	0.256121	-0.213875	0.504475	0.168943	0.599664	-0.0575104	0.859093	-0.324784	0.302994	0.0518816	0.87278	-0.0122149	0.969946	-0.24106	0.450391	0.276291	0.384687	-0.226585	0.478838	-0.0910862	0.778304	-0.256498	0.42097	-0.141887	0.660029	-0.120978	0.708015	-0.219369	0.49332	16
HCFC2	grey	0.0848845	0.793098	-0.194591	0.544491	-0.0538126	0.86808	-0.0803306	0.804003	0.146532	0.649521	-0.0904608	0.779793	0.0255742	0.937118	0.104963	0.745449	-0.128725	0.69011	-0.302439	0.339337	0.323706	0.304695	-0.0947456	0.769605	0.268972	0.397911	-0.0831526	0.797241	0.473807	0.119698	0.115476	0.720813	0.559187	0.0587286	-0.0549677	0.865271	0.292764	0.355767	0.272179	0.392088	-0.208355	0.515795	0.296133	0.349998	0.392498	0.20694	0.37611	0.228222	0.125873	0.696685	-0.314648	0.319199	0.317791	0.314125	-0.0177607	0.95631	0.635305	0.0264251	0.293245	0.354939	-0.0881661	0.785262	0.342653	0.275574	0.560134	0.0582099	-0.0267315	0.934278	0.125961	0.696483	-0.0760383	0.81431	-0.137007	0.671131	16
HCK	grey	-0.232584	0.46695	0.154616	0.63137	0.384292	0.21744	0.166123	0.605856	-0.325819	0.301367	-0.278474	0.380787	0.0428702	0.894757	-0.208449	0.5156	0.17553	0.585292	-0.0750608	0.816661	-0.423503	0.170106	-0.268796	0.398232	0.00809112	0.98009	0.0258359	0.936476	-0.137798	0.669327	0.149335	0.643207	-0.439949	0.152369	0.233859	0.464442	-0.0590377	0.855385	-0.474793	0.118823	0.372202	0.233483	-0.279001	0.379848	-0.181654	0.572054	-0.273586	0.389547	0.041908	0.897108	0.145004	0.652971	-0.545963	0.0663076	0.208894	0.514684	-0.525398	0.079394	-0.193515	0.546762	0.268925	0.397995	-0.591397	0.0428309	-0.2872	0.365402	-0.3926	0.206811	-0.0410421	0.899224	-0.0808584	0.802737	-0.220981	0.490068	16
HCLS1	grey	-0.502048	0.0962686	-0.363012	0.246138	0.233372	0.465399	-0.110912	0.731479	-0.364815	0.243623	-0.293349	0.35476	0.240957	0.450591	0.145004	0.652971	0.412742	0.182384	0.159505	0.620483	-0.339317	0.280581	0.17089	0.5954	-0.25641	0.421134	0.294888	0.352124	-0.471326	0.12192	-0.441851	0.150398	-0.377131	0.22686	0.123929	0.701178	-0.286264	0.367037	-0.248371	0.436339	0.18793	0.558614	0.0537426	0.868251	-0.198993	0.535243	-0.412237	0.182973	0.191326	0.551394	0.218655	0.494764	-0.294996	0.351938	0.206869	0.518861	-0.0377892	0.90718	-0.175205	0.585999	0.175828	0.584645	-0.0567991	0.86082	-0.055587	0.863766	-0.0821542	0.799632	-0.0294803	0.927535	0.0191759	0.952833	-0.0239797	0.941033	16
HCN2	grey	0.100131	0.756848	-0.133716	0.678653	0.127322	0.693343	0.13785	0.66921	0.0531553	0.86968	-0.400316	0.19723	-0.0952185	0.768483	-0.0338794	0.916752	-0.200627	0.531825	-0.425227	0.168188	0.0944178	0.770384	-0.481828	0.112698	0.359413	0.2512	-0.143342	0.656731	0.487622	0.107813	0.342369	0.275998	0.474042	0.119489	0.0547693	0.865754	0.373834	0.231278	-0.0229149	0.943647	-0.226694	0.47862	0.139057	0.66646	0.399767	0.197903	0.42982	0.163146	0.0129299	0.968187	-0.547799	0.065217	-0.211416	0.509505	-0.0984075	0.760925	0.463993	0.128645	0.172917	0.590978	0.145362	0.652161	-0.0352267	0.913453	0.718433	0.00848619	-0.394868	0.203966	0.304062	0.33662	-0.388518	0.211993	-0.685353	0.0138985	16
HCN3	grey	-0.321733	0.307823	-0.556876	0.0600071	-0.0626261	0.846684	-0.30789	0.330262	-0.0282885	0.930458	-0.349909	0.264861	0.206876	0.518845	0.459517	0.132865	0.210901	0.510561	0.185228	0.564385	0.0036673	0.990975	0.353318	0.259912	-0.237759	0.456807	0.263553	0.407849	-0.0975824	0.762879	-0.461942	0.130568	0.221304	0.489417	-0.0737411	0.819837	-0.246581	0.43976	0.321677	0.307911	-0.278629	0.38051	0.309324	0.327898	0.174335	0.587889	0.0997686	0.757705	0.232637	0.466847	-0.12814	0.691458	0.123113	0.703068	-0.0619421	0.848341	0.61931	0.0317528	0.00775498	0.980917	-0.23271	0.466702	0.601316	0.038622	0.480689	0.113675	0.101121	0.754509	0.230538	0.470989	-0.235628	0.460971	0.0737352	0.819851	16
HCN4	grey	0.548278	0.0649345	0.705573	0.0103575	-0.610559	0.0349735	0.466075	0.126711	0.568909	0.0535568	-0.0921456	0.775783	-0.697445	0.0116887	-0.656669	0.0203585	-0.0726859	0.822379	-0.587719	0.0444708	0.0947737	0.769539	-0.311494	0.324338	0.640291	0.0249055	0.0759045	0.814631	0.55359	0.0618586	0.565534	0.0553147	0.452846	0.139322	-0.623775	0.0301942	0.0724031	0.82306	0.49822	0.0992474	0.0344777	0.915287	-0.580812	0.0476693	0.593441	0.041938	0.0894835	0.782121	0.0858894	0.790697	-0.574816	0.050575	-0.0402667	0.90112	0.307393	0.331085	-0.181913	0.571498	-0.274664	0.387606	-0.454438	0.137763	-0.0607713	0.85118	0.0314227	0.922772	-0.423654	0.169937	-0.408925	0.186868	-0.440809	0.151476	0.110469	0.732517	16
HCRTR1	grey	-0.775714	0.00302433	-0.821051	0.00106114	0.590012	0.0434434	-0.599256	0.0394709	-0.712764	0.00927692	-0.121821	0.706061	0.793752	0.00205479	0.697947	0.0116029	0.324796	0.302976	0.689587	0.0130925	-0.34026	0.279161	0.495445	0.101444	-0.784366	0.00252364	0.170676	0.59587	-0.721702	0.00805371	-0.707343	0.0100833	-0.632474	0.0273169	0.566852	0.0546236	-0.320776	0.309347	-0.563834	0.0562147	0.214948	0.502288	0.50603	0.0932347	-0.655823	0.0205773	-0.317426	0.314712	0.201415	0.530182	0.600127	0.0391106	-0.0627945	0.846276	-0.297161	0.348248	0.0434185	0.893418	0.0686854	0.832028	0.25546	0.422918	0.0606608	0.851447	-0.23687	0.458543	0.269123	0.397636	0.284011	0.370986	0.298149	0.34657	0.0747814	0.817333	16
HCRTR2	grey	-0.272669	0.391202	-0.459071	0.13329	0.55286	0.0622755	-0.457746	0.13456	-0.512153	0.088696	0.143863	0.655551	0.571976	0.0519938	0.455608	0.136624	-0.229876	0.472299	0.336142	0.285395	0.102206	0.751949	0.0216667	0.946713	-0.347952	0.267727	-0.364819	0.243618	-0.163248	0.612194	-0.158544	0.622617	-0.271968	0.392469	0.687103	0.013561	0.32215	0.30716	-0.516806	0.0853482	-0.418867	0.17533	0.548082	0.0650504	-0.452894	0.139275	0.150762	0.64	-0.492495	0.103816	0.420944	0.172977	0.0715315	0.825161	-0.489678	0.106114	0.13708	0.670964	0.452187	0.13997	0.740143	0.00591516	-0.13966	0.665089	0.0606253	0.851534	0.325068	0.302547	0.313071	0.321762	0.510804	0.0896828	-0.363057	0.246074	16
HDAC1	grey	0.427333	0.165864	0.587262	0.0446774	-0.672161	0.0166456	0.413708	0.18126	0.504533	0.0943674	0.0857092	0.791127	-0.639494	0.0251439	-0.581153	0.0475078	0.229829	0.472392	-0.330748	0.293679	0.0602265	0.852501	0.0744022	0.818245	0.450846	0.141296	0.28622	0.367113	0.0206892	0.949114	0.189269	0.555763	0.173087	0.590606	-0.628647	0.0285573	-0.173542	0.589616	0.408091	0.187857	0.0853964	0.791875	-0.552642	0.0624	0.396697	0.20169	-0.30249	0.33925	0.11956	0.711306	-0.153534	0.633789	0.0970723	0.764087	0.440655	0.151636	-0.317896	0.313956	-0.350823	0.26353	-0.523818	0.0804674	0.023525	0.942149	-0.282891	0.372957	-0.231893	0.468312	-0.583228	0.0465328	-0.154588	0.631433	0.422656	0.171052	16
HDAC10	grey	-0.242239	0.448111	0.0858465	0.790799	0.315925	0.317133	-0.228567	0.474896	-0.376456	0.227761	-0.316262	0.316588	0.0417295	0.897544	-0.294269	0.353184	0.302262	0.339632	0.064322	0.842578	-0.599993	0.0391658	-0.00429587	0.989428	-0.0486894	0.880556	0.341976	0.276586	-0.14026	0.663725	0.217765	0.496565	-0.409343	0.186373	-0.195718	0.542117	-0.182066	0.571168	-0.350193	0.264447	0.375184	0.229462	-0.400222	0.197345	-0.300373	0.34281	-0.360407	0.249796	0.208607	0.515275	-0.154065	0.632601	-0.366388	0.241443	0.264214	0.40663	-0.620068	0.0314841	-0.519778	0.0832557	-0.0171133	0.957902	-0.561845	0.0572817	-0.607902	0.0359961	-0.446394	0.145755	-0.548158	0.0650055	-0.195834	0.541873	0.0480552	0.882103	16
HDAC2	grey	-0.4957	0.101241	-0.355125	0.257312	0.0575108	0.859092	-0.306544	0.33249	-0.218357	0.495366	0.0967055	0.764956	0.372659	0.232864	0.516025	0.0859039	0.372775	0.232708	0.740886	0.00583906	-0.248427	0.436232	0.69711	0.0117462	-0.735887	0.00636533	0.294194	0.353311	-0.739276	0.00600481	-0.767152	0.00359082	-0.550478	0.0636483	0.136463	0.672374	-0.677692	0.0154493	0.0492837	0.879108	0.220748	0.490537	0.10324	0.749509	-0.437754	0.154665	-0.402094	0.195062	0.221499	0.489024	0.602879	0.037987	0.0677786	0.834218	-0.0210116	0.948322	-0.146516	0.649556	-0.177785	0.580405	-0.251199	0.430961	0.368535	0.238486	-0.401793	0.195428	0.49637	0.100709	0.152683	0.635694	0.180525	0.574486	0.643338	0.0240086	16
HDAC3	grey	-0.178262	0.579371	-0.354643	0.258004	-0.0291624	0.928314	-0.119244	0.712041	-0.135448	0.674691	-0.224358	0.483287	0.0584709	0.856761	0.212452	0.507383	0.193368	0.547074	0.237612	0.457094	-0.135138	0.6754	0.164672	0.609051	-0.181175	0.573086	0.203398	0.526054	-0.363892	0.244909	-0.23504	0.462124	-0.136102	0.673198	0.090459	0.779797	-0.200231	0.532653	-0.14678	0.648961	-0.128092	0.69157	0.102123	0.752145	-0.0131763	0.967581	-0.170649	0.595928	0.0956613	0.767432	-0.0338843	0.91674	-0.202107	0.528739	-0.251085	0.431176	0.0432758	0.893766	-0.10588	0.743292	-0.0588226	0.855907	0.110877	0.731562	0.124118	0.700742	-0.0420133	0.896851	0.155029	0.630447	-0.157833	0.624198	-0.154686	0.631213	16
HDAC5	grey	-0.661762	0.0190772	-0.512927	0.088133	0.349836	0.264968	-0.25246	0.428571	-0.336889	0.284259	-0.509382	0.0907306	0.40681	0.189381	0.462596	0.129953	0.395566	0.203096	0.270011	0.39602	-0.350659	0.263768	0.297948	0.346911	-0.430218	0.162714	0.288059	0.363906	-0.297182	0.348212	-0.566074	0.0550305	-0.210602	0.511175	0.166411	0.605222	-0.414816	0.179976	0.0172375	0.957596	0.0932662	0.773119	0.171203	0.594717	-0.103532	0.748821	-0.119649	0.7111	0.299462	0.344347	0.201743	0.529498	-0.205676	0.521328	0.210199	0.512	0.27885	0.380117	-0.1073	0.739952	-0.0241421	0.940634	0.260779	0.412982	0.198426	0.536429	-0.0271798	0.933178	0.274984	0.38703	-0.187943	0.558585	0.0976802	0.762647	16
HDAC6	grey	-0.362109	0.247402	-0.13432	0.677269	0.00664132	0.983657	-0.139955	0.664417	-0.128889	0.689734	-0.396287	0.202198	0.0242119	0.940462	0.122436	0.704634	0.405767	0.190629	0.339353	0.280527	-0.466864	0.125983	0.342613	0.275633	-0.352377	0.261273	0.435086	0.157485	-0.431098	0.161761	-0.379858	0.223245	-0.318748	0.312588	-0.212051	0.508203	-0.573334	0.0513119	0.125475	0.697604	0.0170736	0.957999	-0.257528	0.419041	-0.133974	0.678063	-0.304884	0.335249	0.15522	0.630021	0.0316028	0.922331	-0.316168	0.316739	0.223409	0.485189	-0.195872	0.541794	-0.479758	0.114478	-0.232138	0.46783	0.0950049	0.76899	-0.185065	0.564734	-0.090863	0.778835	-0.101258	0.754187	-0.324441	0.303535	0.251798	0.429825	16
HDAC7	grey	0.00879646	0.978355	0.136555	0.672162	0.464925	0.127777	0.0702292	0.828302	-0.275141	0.386749	-0.400136	0.197451	0.0077315	0.980975	-0.208949	0.514572	-0.311657	0.324071	-0.261884	0.410933	-0.283867	0.371239	-0.68205	0.0145523	0.177248	0.581566	-0.279202	0.379489	0.405927	0.190438	0.583227	0.0465333	-0.0496702	0.878166	0.249757	0.433698	0.371552	0.234366	-0.455227	0.136995	-0.0412854	0.89863	-0.147299	0.647791	-0.0586502	0.856325	0.298165	0.346544	-0.250733	0.431844	-0.412802	0.182314	-0.617102	0.0325444	-0.191875	0.550231	-0.23797	0.456396	-0.0300002	0.92626	0.510126	0.0901811	-0.67035	0.0170519	0.16215	0.614621	-0.52094	0.0824466	0.162254	0.614391	-0.3366	0.284698	-0.791475	0.00216185	16
HDAC8	grey	0.15772	0.624449	-0.140753	0.662605	0.0244076	0.939982	-0.0372783	0.90843	-0.0447577	0.890148	0.0641251	0.843054	-0.128161	0.691409	-0.255517	0.42281	0.0269562	0.933727	-0.24699	0.438977	0.0891667	0.782876	-0.181117	0.573211	0.354171	0.258684	0.105212	0.744863	0.0605979	0.8516	0.264374	0.406335	0.193974	0.545793	-0.160408	0.618479	0.311142	0.324913	-0.210286	0.511821	-0.00110365	0.997284	0.0797638	0.805362	0.102261	0.751818	-0.0897932	0.781383	0.105881	0.74329	-0.374884	0.229866	0.0596103	0.853996	0.0419062	0.897112	0.0979914	0.76191	-0.0049155	0.987904	0.0984514	0.760821	-0.176225	0.583783	0.104258	0.747109	-0.169608	0.598206	-0.312011	0.323492	0.0682556	0.833066	-0.336163	0.285363	16
HDDC2	grey	0.502826	0.0956704	0.215548	0.501066	-0.123095	0.703108	-0.0482472	0.881634	0.142402	0.658862	0.271581	0.39317	-0.232498	0.467121	-0.334057	0.288581	-0.324978	0.302689	-0.266583	0.402277	0.289198	0.361926	-0.246869	0.439207	0.426183	0.16713	-0.197767	0.537811	0.360497	0.249669	0.571076	0.0524488	0.317995	0.313797	-0.153216	0.634499	0.518258	0.0843217	-0.0968451	0.764625	-0.311605	0.324155	0.000798989	0.998034	0.10484	0.74574	0.218913	0.49424	-0.289612	0.361208	-0.341739	0.276941	0.254623	0.42449	-0.217716	0.496665	-0.0390889	0.904	0.133486	0.679179	0.115426	0.720931	-0.238574	0.45522	-0.0372398	0.908524	-0.102301	0.751723	-0.337805	0.282868	0.133635	0.678839	-0.266093	0.403174	16
HDDC3	grey	-0.247314	0.438357	-0.0333775	0.917982	-0.282051	0.374441	-0.0526155	0.870993	0.0486229	0.880718	-0.50484	0.0941344	-0.182541	0.570147	-0.193416	0.546972	0.48221	0.112371	-0.0989283	0.759693	-0.428561	0.164519	0.183937	0.56715	0.0444749	0.890838	0.626827	0.0291611	-0.00244067	0.993994	-0.0965976	0.765212	0.037268	0.908455	-0.597598	0.0401634	-0.498951	0.0986738	0.355942	0.256141	0.450092	0.142045	-0.388171	0.212437	0.254264	0.425166	-0.332669	0.290713	0.69954	0.0113341	-0.492909	0.103481	-0.223614	0.484777	0.401069	0.196311	-0.0762669	0.81376	-0.605941	0.0367641	-0.623835	0.0301738	0.166218	0.605646	-0.0899596	0.780987	-0.381606	0.220946	-0.404701	0.19191	-0.587714	0.0444728	0.357437	0.254006	16
HDGFL2	grey	-0.357336	0.25415	0.0719154	0.824236	0.0377566	0.90726	0.0378188	0.907108	-0.193744	0.54628	-0.195482	0.542614	-0.0269837	0.933659	-0.204425	0.523921	0.511241	0.0893621	0.209077	0.514308	-0.635647	0.0263188	0.212004	0.5083	-0.258205	0.417775	0.533671	0.0739349	-0.480536	0.113807	-0.226198	0.479609	-0.546358	0.0660717	-0.312399	0.322859	-0.614526	0.0334857	-0.116577	0.718247	0.80332	0.00164859	-0.466084	0.126703	-0.294338	0.353065	-0.635261	0.0264387	0.562307	0.0570324	0.0291343	0.928383	-0.402893	0.194092	0.43386	0.158792	-0.611929	0.0344546	-0.659307	0.0196872	-0.345222	0.271753	-0.247421	0.438152	-0.644287	0.0237341	-0.20896	0.514549	-0.386274	0.214876	-0.237035	0.458219	0.412101	0.183132	16
HDGFL3	grey	-0.0141355	0.965223	-0.527605	0.0779116	0.384073	0.217725	-0.526015	0.0789776	-0.288314	0.363462	0.688806	0.0132384	0.582251	0.0469899	0.567642	0.0542118	-0.385559	0.215799	0.551662	0.062963	0.366358	0.241484	0.258286	0.417625	-0.461419	0.131061	-0.37962	0.223558	-0.242505	0.447598	-0.202928	0.527031	-0.123152	0.702976	0.527383	0.0780603	0.322396	0.306771	-0.416351	0.178206	-0.169968	0.597418	0.744807	0.00544965	-0.601289	0.0386334	0.234873	0.462452	-0.267553	0.4005	0.426009	0.167322	0.566539	0.0547869	-0.686264	0.0137221	0.264756	0.405631	0.54876	0.0646513	0.361318	0.248512	0.131112	0.684623	-0.115318	0.721183	0.721244	0.00811332	0.321613	0.308014	0.710573	0.00959679	-0.0674894	0.834917	16
HDHD2	grey	0.168664	0.600275	0.0608564	0.850973	-0.160912	0.617363	0.036057	0.91142	0.0201501	0.950439	0.301068	0.341639	-0.0202697	0.950145	-0.181521	0.572341	-0.0974133	0.763279	-0.206282	0.520074	0.235771	0.460691	-0.0826125	0.798535	0.199437	0.534312	-0.118294	0.71425	0.0711826	0.826002	0.100095	0.756934	0.0573002	0.859603	0.0203745	0.949887	0.27832	0.38106	-0.139011	0.666564	0.0913671	0.777635	0.120546	0.709017	-0.00275006	0.993232	-0.0923321	0.77534	-0.0400263	0.901708	0.0529153	0.870264	0.219748	0.492553	-0.102069	0.752271	-0.00324022	0.992026	0.185764	0.563238	0.157448	0.625055	-0.09713	0.763951	-0.106221	0.74249	0.0502921	0.876651	-0.224015	0.483973	0.316868	0.31561	-0.0175958	0.956716	16
HDHD3	grey	-0.225387	0.48123	-0.449769	0.142366	0.345024	0.272046	-0.432898	0.159822	-0.291854	0.357333	0.0794817	0.806039	0.493642	0.102889	0.623152	0.0304084	-0.0901941	0.780428	0.487337	0.108051	0.131194	0.684436	0.309807	0.327103	-0.422692	0.171012	-0.214935	0.502315	-0.210189	0.512022	-0.243416	0.44584	-0.158806	0.622036	0.592092	0.0425256	0.0361447	0.911205	-0.256216	0.421498	-0.337243	0.28372	0.494443	0.102246	-0.255357	0.42311	0.189522	0.555224	-0.196562	0.540342	0.476718	0.117125	0.237201	0.457897	-0.526987	0.0783247	0.189186	0.555939	0.393312	0.205917	0.148897	0.644192	0.203165	0.526537	0.0488013	0.880283	0.339168	0.280806	0.472109	0.121216	0.293129	0.355139	-0.00169423	0.995831	16
HDHD5	grey	0.0211865	0.947893	0.539973	0.0699531	0.000933941	0.997702	0.434643	0.157957	-0.0251865	0.93807	-0.591829	0.0426408	-0.386747	0.214266	-0.677236	0.0155456	0.063034	0.845696	-0.585172	0.0456321	-0.496389	0.100693	-0.637609	0.0257147	0.40664	0.189585	0.0983481	0.761066	0.348102	0.267506	0.489492	0.106267	-0.0828201	0.798037	-0.288809	0.362601	0.0309327	0.923974	-0.115757	0.720159	0.30423	0.33634	-0.668057	0.0175764	0.189232	0.555843	-0.120327	0.709526	0.023668	0.941798	-0.505435	0.093684	-0.793558	0.00206378	0.409557	0.186121	-0.498068	0.0993667	-0.474823	0.118796	0.184891	0.565105	-0.688083	0.0133747	-0.0682951	0.832971	-0.828639	0.000866101	-0.3398	0.279853	-0.580522	0.0478075	-0.404388	0.192286	16
HDLBP	grey	0.0087702	0.978419	-0.303963	0.336786	-0.0487768	0.880343	-0.249895	0.433436	-0.0576511	0.858751	0.626926	0.029128	0.304936	0.335164	0.275765	0.385629	-0.101967	0.752512	0.253167	0.427236	0.383803	0.218075	0.325962	0.301142	-0.219621	0.492811	-0.135964	0.673513	-0.25099	0.431356	-0.333602	0.289278	-0.0451152	0.889275	0.19087	0.552363	0.135926	0.673599	-0.0964877	0.765473	0.0304002	0.925279	0.493296	0.103169	-0.291616	0.357743	-0.0760203	0.814353	-0.0361321	0.911236	0.409972	0.185632	0.581648	0.0472742	-0.268467	0.398831	0.24035	0.451768	0.372757	0.232732	0.119539	0.711356	0.274559	0.387795	-0.144963	0.653063	0.597752	0.040099	0.0012769	0.996858	0.650207	0.0220731	0.254907	0.423957	16
HDX	grey	-0.0491975	0.879318	-0.332304	0.291276	0.706288	0.0102461	-0.590703	0.0431367	-0.52327	0.0808418	0.31058	0.325835	0.541358	0.0690985	0.362477	0.246886	-0.385835	0.215442	0.405929	0.190435	0.114249	0.723678	-0.0226469	0.944306	-0.270218	0.395643	-0.449959	0.142177	-0.0340533	0.916326	0.222576	0.486859	-0.242911	0.446813	0.669214	0.0173103	0.494109	0.102514	-0.678341	0.0153133	-0.423926	0.169634	0.492109	0.104129	-0.56659	0.0547604	0.288661	0.362858	-0.549486	0.0642263	0.321222	0.308636	0.208028	0.51647	-0.6231	0.0304263	-0.0820223	0.799948	0.447498	0.144641	0.649265	0.0223316	-0.360663	0.249435	-0.196775	0.539894	0.281454	0.375494	0.183051	0.569052	0.551256	0.0631972	-0.387069	0.213852	16
HEATR1	grey	-0.326365	0.300509	-0.566165	0.0549828	0.103063	0.749926	-0.593305	0.0419971	-0.343484	0.274334	0.355548	0.256705	0.40363	0.193201	0.323221	0.305462	0.350339	0.264234	0.50167	0.09656	0.0293359	0.927889	0.63621	0.0261444	-0.344747	0.272457	0.31275	0.322285	-0.55845	0.0591346	-0.449618	0.142517	-0.300887	0.341943	0.075161	0.81642	-0.190747	0.552623	-0.183449	0.568198	0.149861	0.642024	0.371119	0.234954	-0.35833	0.252736	-0.463755	0.128867	0.298136	0.346593	0.353541	0.25959	0.470003	0.123115	-0.088769	0.783824	0.0202326	0.950236	0.0235202	0.942161	-0.110829	0.731674	0.257063	0.419911	-0.403982	0.192776	0.477179	0.116721	-0.299521	0.344248	0.543382	0.0678619	0.473432	0.120032	16
HEATR3	grey	-0.184285	0.566404	-0.172953	0.590898	0.105623	0.743896	-0.339563	0.28021	-0.261375	0.411876	0.382693	0.219522	0.259648	0.415085	0.184022	0.566969	0.246159	0.440568	0.563002	0.0566595	-0.100544	0.755872	0.551633	0.06298	-0.432489	0.160261	0.164377	0.609703	-0.689806	0.0130517	-0.395558	0.203106	-0.534919	0.073134	0.114028	0.724191	-0.263285	0.408343	-0.273901	0.38898	0.0478051	0.882712	0.0861604	0.790049	-0.545277	0.0667185	-0.45172	0.14043	-0.0916368	0.776993	0.613798	0.0337555	0.241841	0.448881	-0.0515931	0.873482	-0.370587	0.235679	-0.0818989	0.800244	0.0302598	0.925623	-0.032289	0.920649	-0.678619	0.0152552	0.394512	0.204412	-0.273047	0.39052	0.516904	0.0852786	0.453522	0.138658	16
HEATR5A	grey	-0.186705	0.561227	-0.517896	0.0845764	-0.0647206	0.841613	-0.227705	0.476609	0.0298474	0.926634	0.309311	0.327919	0.413999	0.180922	0.620569	0.0313074	-0.080563	0.803445	0.363851	0.244966	0.29668	0.349067	0.411901	0.183366	-0.461826	0.130677	-0.0683622	0.832809	-0.195384	0.54282	-0.587325	0.0446491	0.0980175	0.761848	0.202046	0.528866	-0.133046	0.680188	0.16183	0.615329	0.116406	0.718644	0.593571	0.0418819	-0.162054	0.614834	0.156894	0.626288	0.241965	0.448641	0.303011	0.338378	0.478591	0.115489	-0.352891	0.26053	0.594883	0.0413162	0.35303	0.260329	-0.182559	0.570108	0.652739	0.0213893	0.221665	0.48869	0.584669	0.0458637	0.471626	0.12165	0.242803	0.447021	0.285204	0.368892	16
HEATR5B	grey	0.28092	0.37644	-0.0124838	0.969285	0.228408	0.475212	-0.0894633	0.782169	0.0112185	0.972397	0.611032	0.0347938	0.297963	0.346886	0.24992	0.433389	-0.540709	0.069498	0.140692	0.662742	0.42611	0.167211	-0.0349422	0.914149	-0.165643	0.606912	-0.567445	0.0543142	0.0986123	0.76044	0.0770667	0.811838	0.0775471	0.810683	0.403042	0.193911	0.467428	0.125465	-0.291842	0.357354	-0.138272	0.668249	0.471223	0.122013	-0.388985	0.211396	0.447528	0.144611	-0.425046	0.168388	0.419286	0.174853	0.495962	0.101033	-0.473253	0.120192	0.185696	0.563383	0.574505	0.0507288	0.328454	0.297243	-0.0532378	0.869479	-0.0949459	0.76913	0.394814	0.204034	0.301224	0.341376	0.535493	0.0727682	-0.122243	0.70508	16
HEBP1	grey	-0.414334	0.180534	-0.109012	0.735934	-0.102403	0.751482	-0.361873	0.247733	-0.187655	0.559201	-0.360827	0.249204	0.0187644	0.953844	0.00204583	0.994965	0.623312	0.0303532	0.376939	0.227116	-0.55214	0.062688	0.564163	0.05604	-0.302776	0.338771	0.678751	0.0152278	-0.441599	0.150659	-0.318869	0.312393	-0.386575	0.214487	-0.415089	0.179661	-0.698508	0.0115077	0.19033	0.553507	0.226329	0.479349	-0.385602	0.215742	-0.117801	0.715396	-0.557739	0.0595278	0.431763	0.161043	-0.018109	0.955454	-0.146319	0.650002	0.335665	0.286122	-0.406138	0.190185	-0.663217	0.0187224	-0.515978	0.0859376	0.108102	0.738069	-0.534359	0.073493	-0.118505	0.713759	-0.51435	0.0871041	-0.276036	0.385143	0.63665	0.0260087	16
HEBP2	grey	0.396495	0.201941	0.464897	0.127803	-0.00186706	0.995405	0.236253	0.459749	0.0797166	0.805475	0.26283	0.409183	-0.229395	0.473253	-0.417405	0.176997	-0.218157	0.49577	-0.346376	0.270046	0.221724	0.488573	-0.338133	0.282371	0.439466	0.152873	-0.319156	0.311934	0.246546	0.439827	0.503616	0.0950662	0.0401452	0.901417	0.117181	0.716839	0.456307	0.135947	-0.234874	0.462448	-0.158275	0.623216	-0.148376	0.645363	0.0756147	0.815328	0.038484	0.90548	-0.410889	0.184552	0.113601	0.72519	0.0641472	0.843001	0.0339599	0.916555	-0.318733	0.312611	0.20148	0.530045	0.317708	0.314258	-0.454006	0.138185	-0.189544	0.555179	-0.153795	0.633204	-0.243956	0.4448	0.303203	0.338056	-0.191188	0.551687	16
HECA	grey	0.51985	0.0832055	0.427133	0.166085	-0.308832	0.328707	0.227121	0.477771	0.426233	0.167076	0.513007	0.0880747	-0.286966	0.36581	-0.0493912	0.878846	-0.29854	0.345906	0.0197525	0.951416	0.500186	0.0977096	0.0397748	0.902323	0.193017	0.547816	-0.351127	0.263087	0.134085	0.677808	0.199781	0.533594	0.196302	0.540888	0.0747102	0.817504	0.174696	0.587104	0.283862	0.371248	-0.454482	0.137719	-0.0390825	0.904016	0.198008	0.537306	0.22295	0.486109	-0.46327	0.12932	0.275793	0.385579	0.394734	0.204134	-0.125321	0.697961	-0.0637343	0.844	0.307003	0.33173	-0.0898324	0.78129	0.176935	0.582245	-0.0117354	0.971125	0.374837	0.229929	0.123845	0.701373	0.312628	0.322485	0.21837	0.495339	16
HECTD2	grey	-0.0537678	0.86819	-0.123099	0.703099	0.370377	0.235964	0.00859158	0.978859	-0.191926	0.550124	0.439194	0.153157	0.404253	0.192448	0.320921	0.309115	-0.37572	0.228745	0.168243	0.601199	0.255784	0.422309	-0.122142	0.705317	-0.27915	0.379583	-0.530101	0.0762583	-0.073029	0.821552	-0.159471	0.620559	-0.194313	0.545078	0.629515	0.0282726	0.300433	0.342708	-0.371587	0.234318	0.012162	0.970076	0.450509	0.14163	-0.407848	0.188145	0.215183	0.50181	-0.364574	0.243959	0.555779	0.0606208	0.140749	0.662612	-0.331264	0.29288	0.115926	0.719764	0.536686	0.0720108	0.576119	0.0499334	-0.100708	0.755484	0.0249906	0.938551	0.430487	0.162422	0.487094	0.108252	0.547485	0.0654026	-0.203897	0.525016	16
HECTD2OS	grey	-0.0577921	0.858409	0.207736	0.51707	-0.165045	0.60823	-0.0512222	0.874385	0.00254577	0.993735	-0.0227352	0.944089	-0.1157	0.720292	-0.221654	0.488712	0.318747	0.31259	-0.118363	0.714088	-0.00261928	0.993554	0.21595	0.50025	0.188432	0.557543	0.19057	0.552998	-0.045291	0.888846	-0.0448438	0.889937	-0.0841809	0.794781	-0.160863	0.61747	-0.10161	0.753355	0.192113	0.549727	-0.13447	0.676928	-0.226928	0.478155	0.159004	0.621596	-0.332531	0.290926	-0.0626271	0.846682	0.223542	0.48492	0.146866	0.648767	0.427442	0.165745	-0.204148	0.524495	-0.109832	0.734011	-0.0424039	0.895896	0.00864545	0.978726	-0.262327	0.410114	-0.0372394	0.908525	-0.493462	0.103034	0.207499	0.51756	0.419651	0.174439	16
HECTD3	grey	0.0466701	0.885481	-0.0265944	0.934614	-0.107264	0.740039	-0.118334	0.714157	0.119102	0.71237	-0.361365	0.248447	-0.175573	0.585199	-0.161151	0.616832	0.119601	0.711211	-0.39312	0.206157	0.0859708	0.790502	-0.0702467	0.82826	0.434676	0.157921	0.180872	0.573738	0.476002	0.117755	0.251049	0.431244	0.497782	0.099592	-0.330614	0.293887	0.155309	0.629823	0.37563	0.228865	-0.314287	0.319785	-0.057758	0.858492	0.52142	0.0821145	0.164558	0.609303	0.128778	0.689989	-0.494752	0.101998	0.135748	0.674005	0.304178	0.336427	0.369819	0.236727	-0.0426801	0.895222	-0.177388	0.581264	0.190546	0.553049	0.401668	0.195581	-0.298533	0.34592	-0.277285	0.382907	-0.262867	0.409114	-0.0430223	0.894386	16
HECW1	grey	0.163454	0.611739	-0.102881	0.750355	0.295871	0.350445	-0.19435	0.545001	-0.096386	0.765714	0.269391	0.397148	0.242316	0.447962	0.227673	0.476671	-0.443875	0.148318	-0.0794001	0.806234	0.504464	0.0944201	-0.182216	0.570845	0.135174	0.675318	-0.57339	0.0512841	0.347409	0.268525	0.206523	0.519575	0.242126	0.44833	0.527446	0.0780179	0.634939	0.0265392	-0.151448	0.638461	-0.700029	0.0112525	0.483237	0.111497	0.01799	0.955747	0.481366	0.113094	-0.64636	0.0231424	0.245907	0.441051	0.367311	0.240168	-0.337544	0.283264	0.372305	0.233345	0.679585	0.0150549	0.606373	0.036594	-3.77425e-06	0.999991	0.359758	0.250712	0.275509	0.386087	0.28649	0.366641	0.505033	0.0939881	-0.363842	0.244978	16
HECW2	grey	0.591507	0.0427823	0.293817	0.353958	-0.349973	0.264768	0.227932	0.476158	0.408644	0.187201	0.549887	0.0639918	-0.288536	0.363076	-0.0577343	0.858549	-0.443109	0.149103	-0.0934003	0.7728	0.629546	0.0282624	-0.138872	0.666881	0.299983	0.343467	-0.447891	0.144245	0.234529	0.463127	0.284718	0.369744	0.322946	0.305898	0.142115	0.659513	0.387286	0.213572	0.186024	0.562683	-0.52594	0.0790282	0.125311	0.697983	0.263539	0.407873	0.302725	0.338856	-0.492262	0.104005	0.0694536	0.830174	0.368345	0.238747	-0.353247	0.260016	0.103582	0.748703	0.43608	0.156431	0.0774942	0.81081	0.166388	0.605274	0.223994	0.484015	0.376388	0.227851	0.205447	0.521802	0.326843	0.29976	-0.0816663	0.800801	16
HELLS	grey	0.0227884	0.943958	-0.0113662	0.972033	0.677156	0.0155626	-0.161695	0.615628	-0.402856	0.194138	0.348419	0.26704	0.385623	0.215716	0.0861029	0.790187	-0.380632	0.222225	0.0942016	0.770897	0.0936764	0.772144	-0.277428	0.382652	-0.0871345	0.787723	-0.53133	0.0754527	0.0441927	0.891527	0.283618	0.371678	-0.271204	0.393854	0.63896	0.0253048	0.531839	0.075121	-0.705955	0.0102979	-0.070866	0.826766	0.301265	0.341307	-0.508819	0.0911483	0.208641	0.515206	-0.497973	0.0994414	0.425122	0.168304	0.0574092	0.859339	-0.290172	0.360237	-0.211071	0.510212	0.440124	0.152187	0.729198	0.00712446	-0.570038	0.0529777	-0.245192	0.442423	0.121553	0.706681	0.160547	0.618171	0.56318	0.0565642	-0.409279	0.186449	16
HELQ	grey	0.0334322	0.917848	0.321772	0.307761	0.162886	0.612994	0.335659	0.286132	-0.127774	0.6923	-0.528091	0.0775877	-0.24774	0.437543	-0.521347	0.0821649	-0.104486	0.746573	-0.511881	0.0888941	-0.41092	0.184515	-0.725973	0.00751384	0.343766	0.273915	-0.042993	0.894457	0.347868	0.26785	0.522101	0.0816443	-0.0424123	0.895876	-0.0929311	0.773915	0.213835	0.504557	-0.321576	0.308072	0.206762	0.519083	-0.420765	0.173179	0.0866648	0.788845	0.0358321	0.91197	-0.0557259	0.863428	-0.555213	0.0609395	-0.779014	0.00282517	0.121672	0.706404	-0.339838	0.279796	-0.299815	0.343751	0.364262	0.244393	-0.713773	0.00913233	0.0933234	0.772983	-0.75697	0.00436554	-0.129616	0.688062	-0.516195	0.0857825	-0.696291	0.0118875	16
HELZ2	grey	0.0151338	0.962768	-0.351761	0.262167	0.190794	0.552525	-0.349311	0.265735	-0.084633	0.7937	0.219816	0.492417	0.331732	0.292158	0.513561	0.0876734	-0.366202	0.2417	0.443883	0.14831	0.18783	0.558828	0.152742	0.635562	-0.4077	0.188321	-0.279114	0.379646	-0.0611156	0.850345	-0.138667	0.667349	0.0373968	0.90814	0.30438	0.33609	0.117432	0.716255	-0.0856849	0.791185	-0.385649	0.215682	0.447502	0.144637	-0.304794	0.335399	0.408881	0.18692	-0.29543	0.351198	0.106357	0.742169	0.232784	0.466557	-0.615023	0.0333027	0.298952	0.345209	0.300966	0.34181	0.146081	0.650538	0.229225	0.473591	0.158216	0.623346	0.418259	0.176021	0.455625	0.136608	0.139624	0.66517	-0.155897	0.62851	16
HEMK1	grey	-0.337873	0.282764	0.0788298	0.807603	0.345065	0.271985	-0.302175	0.339779	-0.479443	0.114751	-0.0424212	0.895854	0.334179	0.288394	0.0345033	0.915224	0.0933041	0.773029	0.382591	0.219656	-0.465403	0.127333	0.146117	0.650458	-0.445097	0.147071	0.00667316	0.983579	-0.329042	0.296327	-0.0793373	0.806385	-0.707969	0.00998754	0.254737	0.424277	-0.209229	0.513994	-0.456597	0.135667	0.23296	0.466209	-0.179693	0.576281	-0.617698	0.0323293	-0.301369	0.341132	-0.167155	0.603586	0.434623	0.157978	-0.274796	0.387368	-0.120133	0.709976	-0.698662	0.0114818	-0.223235	0.485536	0.28021	0.377699	-0.489539	0.106229	-0.761329	0.00401981	-0.03924	0.903631	-0.209825	0.51277	0.165684	0.606822	0.195067	0.543488	16
HENMT1	grey	-0.348673	0.266668	-0.265519	0.404229	0.103675	0.748484	-0.49931	0.0983931	-0.295132	0.351707	-0.213442	0.505359	0.1586	0.622493	-0.0305622	0.924882	0.428148	0.164971	0.0690425	0.831166	-0.221799	0.488421	0.34442	0.272942	-0.0126115	0.968971	0.433548	0.159126	-0.110893	0.731525	-0.146654	0.649245	-0.0941077	0.77112	-0.261494	0.411655	-0.154537	0.631546	0.0811413	0.802059	-0.0614673	0.849492	-0.0343719	0.915546	-0.0343765	0.915535	-0.342031	0.276504	0.201694	0.5296	-0.0815735	0.801023	0.141233	0.661514	0.360248	0.25002	-0.0061243	0.984929	-0.260839	0.412871	-0.0519889	0.872518	0.0584823	0.856733	-0.219101	0.493862	-0.0593782	0.854559	-0.600329	0.039027	0.0865813	0.789044	0.315227	0.318261	16
HEPACAM	grey	0.205347	0.52201	-0.15237	0.636394	0.540329	0.0697324	-0.0856761	0.791207	-0.216978	0.49816	0.193811	0.546138	0.267567	0.400474	0.173956	0.588713	-0.674386	0.0161567	-0.056798	0.860823	0.2576	0.418907	-0.555557	0.0607458	0.0448738	0.889864	-0.659461	0.0196486	0.378294	0.225314	0.459701	0.13269	0.144166	0.654866	0.59605	0.040818	0.720318	0.00823478	-0.552218	0.0626433	-0.294443	0.352885	0.455429	0.136798	-0.224259	0.483485	0.616048	0.0329274	-0.484525	0.110407	-0.110499	0.732448	-0.037892	0.906928	-0.641766	0.0244683	0.207262	0.51805	0.55138	0.0631261	0.6846	0.0140455	-0.375201	0.22944	0.351992	0.261831	0.0481659	0.881833	0.523193	0.0808943	0.197677	0.538	-0.856649	0.000372879	16
HEPH	grey	-0.136927	0.671313	-0.24849	0.436111	0.290258	0.36009	0.0722002	0.823549	-0.117737	0.715546	0.015829	0.961059	0.169846	0.597684	0.173964	0.588697	-0.0139874	0.965587	-0.0743036	0.818483	0.132843	0.680652	-0.141298	0.661366	0.0379803	0.906712	-0.138298	0.668188	0.00610592	0.984974	-0.0896805	0.781652	0.0581911	0.85744	0.319899	0.310745	0.167754	0.602271	-0.156402	0.627385	0.0337097	0.917168	0.290991	0.358822	0.0477378	0.882877	0.0756649	0.815208	0.0444243	0.890962	0.120204	0.70981	-0.000601372	0.99852	0.0573313	0.859528	0.301659	0.340644	0.291107	0.358621	0.245619	0.441604	0.0424748	0.895723	0.350923	0.263384	0.0910198	0.778462	0.330681	0.293782	0.168103	0.601506	-0.263591	0.407778	16
HERC4	grey	-0.26833	0.399081	-0.57591	0.050036	0.157552	0.624823	-0.477297	0.116618	-0.245383	0.442055	0.503631	0.0950546	0.470598	0.122577	0.549234	0.0643736	0.209711	0.513004	0.635093	0.0264912	0.205146	0.522426	0.695808	0.0119714	-0.497738	0.0996268	0.0954186	0.768008	-0.67345	0.0163609	-0.636459	0.0260674	-0.289799	0.360885	0.29309	0.355205	-0.168325	0.601018	-0.160827	0.61755	-0.0876927	0.786391	0.538485	0.0708799	-0.433692	0.158971	-0.277102	0.383235	0.0195291	0.951965	0.685979	0.0137771	0.574613	0.0506755	-0.175879	0.584535	0.188391	0.557631	0.261527	0.411594	0.00902672	0.977788	0.398613	0.199321	-0.262778	0.409279	0.703369	0.0107067	0.0497736	0.877914	0.694446	0.0122105	0.438057	0.154347	16
HERPUD1	grey	-0.107339	0.739862	-0.130117	0.68691	0.193285	0.54725	-0.27083	0.394532	-0.201457	0.530094	-0.354538	0.258155	-0.0422799	0.896199	-0.179555	0.576578	0.260214	0.414033	-0.22574	0.480523	-0.0985806	0.760516	-0.0380462	0.906551	0.350402	0.264143	0.233429	0.465287	0.180985	0.573494	0.263001	0.408867	0.148355	0.645412	-0.129096	0.689257	0.16647	0.605091	-0.0354278	0.91296	-0.3021	0.339905	-0.0668929	0.836359	0.255594	0.422666	-0.093911	0.771587	0.0303681	0.925358	-0.29676	0.348929	-0.0125511	0.969119	0.303099	0.33823	0.0525275	0.871207	-0.104417	0.746735	0.0780378	0.809505	-0.136249	0.672862	0.115553	0.720634	-0.339706	0.279994	-0.418859	0.175339	-0.0599828	0.853092	-0.150966	0.639543	16
HERPUD2	grey	-0.440715	0.151574	-0.500973	0.097099	0.379283	0.224004	-0.592351	0.0424126	-0.40443	0.192236	0.143532	0.656302	0.654719	0.0208653	0.579318	0.0483822	0.0367258	0.909782	0.566319	0.0549022	-0.0781045	0.809345	0.50036	0.0975746	-0.660702	0.0193389	-0.0139434	0.965695	-0.36087	0.249143	-0.531565	0.0752996	-0.32225	0.307002	0.305389	0.334409	-0.146222	0.65022	-0.191256	0.551545	-0.027079	0.933425	0.452622	0.139542	-0.592274	0.0424461	0.00565034	0.986095	-0.0614385	0.849562	0.530476	0.0760114	0.315934	0.317117	-0.23895	0.454487	0.165707	0.606771	0.165771	0.606631	0.176727	0.582696	0.19394	0.545865	-0.272863	0.390852	0.425849	0.1675	0.114672	0.722688	0.381921	0.220532	0.289973	0.360583	16
HES1	grey	-0.642467	0.0242626	-0.164479	0.609477	0.34226	0.27616	-0.293727	0.354111	-0.561806	0.0573026	-0.742024	0.00572391	0.148637	0.644778	-0.236748	0.45878	0.586364	0.045086	-0.117382	0.716372	-0.730893	0.00692606	-0.0393386	0.90339	0.0144484	0.964453	0.539161	0.0704577	-0.0652394	0.840358	0.012979	0.968067	-0.396701	0.201685	-0.156563	0.627026	-0.298013	0.346801	-0.224446	0.483111	0.423574	0.170026	-0.360645	0.249461	-0.0388602	0.90456	-0.534078	0.0736733	0.461833	0.13067	-0.28417	0.370706	-0.587203	0.0447043	0.494063	0.102551	-0.391235	0.208536	-0.567718	0.0541725	0.0767233	0.812663	-0.413237	0.181807	-0.265357	0.404527	-0.593512	0.0419074	-0.53677	0.0719581	-0.341901	0.276698	0.0068188	0.98322	16
HES6	grey	-0.501323	0.0968285	-0.132443	0.68157	-0.0600777	0.852862	-0.347468	0.268438	-0.312554	0.322605	-0.534898	0.0731475	-0.0529443	0.870193	-0.231278	0.469527	0.791634	0.00215421	0.152457	0.6362	-0.678525	0.0152749	0.420229	0.173784	-0.0896826	0.781646	0.834317	0.000739237	-0.415229	0.179498	-0.221887	0.488243	-0.405233	0.19127	-0.52272	0.0812183	-0.631592	0.0275994	0.0823471	0.79917	0.312286	0.323042	-0.488715	0.106908	-0.0276167	0.932106	-0.762738	0.00391263	0.535254	0.0729207	-0.213411	0.505422	-0.319252	0.31178	0.558944	0.0588623	-0.470217	0.122922	-0.797187	0.00190106	-0.38319	0.218875	-0.0880761	0.785476	-0.515733	0.0861127	-0.360512	0.249647	-0.791999	0.00213685	-0.316534	0.316148	0.481918	0.112621	16
HEXA	grey	0.244021	0.444674	0.478403	0.115654	-0.466234	0.126564	0.526776	0.0784663	0.491957	0.104252	0.163674	0.611253	-0.433786	0.158871	-0.202985	0.526913	0.118009	0.714912	-0.036777	0.909657	0.0503389	0.876537	0.105373	0.744484	0.0730495	0.821503	0.106407	0.742052	-0.127453	0.69304	-0.117479	0.716146	0.0157864	0.961163	-0.310501	0.325965	-0.375006	0.229702	0.45117	0.140975	0.214688	0.502817	-0.40375	0.193056	0.226453	0.479101	-0.15447	0.631696	0.115086	0.721722	0.140302	0.663628	-0.00941108	0.976843	0.358767	0.252116	-0.207305	0.51796	-0.208169	0.516177	-0.478819	0.115292	0.211787	0.508743	-0.12351	0.702148	0.101027	0.754732	0.0199257	0.95099	-0.139194	0.666148	0.453248	0.138927	16
HEXB	grey	-0.113079	0.726409	0.0668269	0.836518	-0.184571	0.565792	0.26831	0.399118	0.196163	0.54118	-0.501951	0.0963434	-0.289676	0.361096	-0.136096	0.673211	0.413307	0.181726	-0.282156	0.374254	-0.141424	0.66108	0.0163871	0.959687	0.273969	0.388857	0.356847	0.254847	0.0733546	0.820768	-0.0575888	0.858902	0.209293	0.513862	-0.283471	0.371935	-0.290035	0.360475	0.376816	0.227281	0.0569692	0.860407	-0.285996	0.367505	0.537206	0.071683	-0.141158	0.661684	0.372886	0.232558	-0.213356	0.505535	-0.201771	0.52944	0.534962	0.0731067	0.142205	0.659309	-0.248134	0.436791	-0.409372	0.186339	0.220492	0.491052	0.319923	0.310708	-0.361989	0.24757	-0.0359749	0.911621	-0.442287	0.149949	0.11975	0.710865	16
HEXD	grey	-0.522353	0.0814705	-0.258584	0.417068	0.322078	0.307274	-0.425034	0.168402	-0.514217	0.0872001	-0.30567	0.333941	0.277436	0.382638	0.0404051	0.900782	0.392468	0.206978	0.404523	0.192123	-0.674652	0.0160988	0.242408	0.447784	-0.422385	0.171356	0.451302	0.140844	-0.423998	0.169553	-0.176747	0.582653	-0.590493	0.0432296	-0.0879244	0.785838	-0.446456	0.145692	-0.324114	0.304052	0.472654	0.120727	-0.209224	0.514006	-0.471167	0.122064	-0.476533	0.117288	0.375136	0.229527	-0.0536672	0.868434	-0.38636	0.214765	0.0716385	0.824903	-0.508036	0.0917305	-0.546103	0.0662239	-0.0683374	0.832869	-0.297073	0.348397	-0.574552	0.0507056	-0.162275	0.614346	-0.335591	0.286235	-0.175998	0.584277	0.182141	0.571008	16
HEXIM2	grey	-0.0341324	0.916133	0.232371	0.46737	-0.32136	0.308416	0.122254	0.705056	0.230638	0.470791	-0.288249	0.363575	-0.256166	0.421592	-0.152792	0.635449	0.260304	0.413865	-0.259698	0.414993	0.0253153	0.937754	0.0868158	0.788484	0.270065	0.39592	0.198771	0.535706	0.244351	0.444038	-0.0126612	0.968848	0.213015	0.506232	-0.269577	0.396809	-0.19967	0.533826	0.554989	0.0610659	-0.15299	0.635005	-0.284369	0.370357	0.51562	0.086193	-0.0812299	0.801846	0.117213	0.716764	-0.0969598	0.764354	0.0223105	0.945132	0.447017	0.145126	0.0762174	0.813879	-0.134204	0.677536	-0.301089	0.341603	0.28636	0.366869	0.18163	0.572105	-0.130331	0.686417	-0.181766	0.571813	-0.208507	0.515481	0.359364	0.251269	16
HEY1	grey	0.10531	0.744633	0.213774	0.50468	-0.78588	0.00244298	0.565913	0.0551153	0.630039	0.0281017	-0.342926	0.275166	-0.622847	0.0305134	-0.294973	0.351978	0.491501	0.104623	-0.343145	0.274841	-0.0659275	0.838693	0.169826	0.59773	0.300904	0.341915	0.59592	0.0408733	-0.0550412	0.865093	-0.269747	0.396499	0.38089	0.221885	-0.792284	0.00212333	-0.574271	0.0508453	0.783593	0.00256561	0.323916	0.304363	-0.457446	0.134849	0.690278	0.0129642	-0.283349	0.372151	0.669655	0.0172096	-0.40816	0.187774	-0.0978987	0.76213	0.646126	0.0232088	0.22734	0.477335	-0.489637	0.106148	-0.897822	7.37252e-05	0.551112	0.0632804	0.304353	0.336135	-0.276894	0.383607	-0.169301	0.598878	-0.644468	0.0236821	0.429568	0.16342	16
HEY2	grey	-0.386777	0.214227	-0.0397332	0.902425	0.21844	0.495197	-0.000741806	0.998174	-0.227861	0.476298	-0.11543	0.720921	0.300955	0.34183	0.208672	0.515142	0.128904	0.6897	0.312657	0.322437	-0.395353	0.203361	0.166888	0.604173	-0.531598	0.075278	0.0620537	0.848071	-0.360584	0.249546	-0.406453	0.189808	-0.485786	0.109346	0.152246	0.636673	-0.395171	0.203589	-0.183239	0.568648	0.461725	0.130773	-0.0662177	0.837991	-0.462746	0.129812	-0.168985	0.599572	0.124803	0.699157	0.41068	0.184798	-0.266463	0.402497	0.0417619	0.897465	-0.25582	0.422241	-0.179799	0.576051	0.0301601	0.925868	-0.112857	0.726929	-0.368223	0.238913	0.0205514	0.949453	0.171262	0.594589	-0.0545268	0.866343	0.217745	0.496605	16
HFE	grey	0.0560293	0.862691	0.328075	0.297834	-0.595203	0.0411794	0.541197	0.0691971	0.514996	0.0866399	-0.517187	0.0850777	-0.636593	0.0260262	-0.390624	0.20931	0.469004	0.124024	-0.338124	0.282385	-0.279707	0.378593	0.0373801	0.908181	0.285209	0.368883	0.586168	0.0451755	-0.00766304	0.981143	-0.125054	0.698577	0.259881	0.414651	-0.798729	0.00183499	-0.575281	0.0503454	0.691723	0.0126991	0.251286	0.430796	-0.636449	0.0260705	0.590498	0.0432275	-0.252972	0.427605	0.514104	0.0872812	-0.487395	0.108002	-0.342546	0.275734	0.72964	0.00707231	0.0197375	0.951452	-0.638708	0.0253809	-0.741071	0.00582023	0.293474	0.354547	0.213541	0.505157	-0.442938	0.149279	-0.236497	0.459271	-0.770784	0.00334146	0.290304	0.36001	16
HFM1	grey	-0.103459	0.748992	0.0179918	0.955742	0.107853	0.738653	0.0558758	0.863064	-0.281243	0.375868	-0.147269	0.647858	0.010406	0.974395	-0.309667	0.327334	0.0338205	0.916897	-0.150002	0.641707	-0.356077	0.255948	-0.317269	0.314965	0.037631	0.907567	0.091739	0.77675	-0.0750938	0.816581	0.186149	0.562415	-0.295581	0.35094	-0.020014	0.950773	0.0614188	0.84961	-0.492026	0.104196	0.501883	0.0963955	-0.165482	0.607268	-0.239071	0.454252	-0.278484	0.380768	0.186502	0.56166	-0.249873	0.433477	-0.460773	0.131672	-0.0952882	0.768317	-0.39734	0.200893	-0.259465	0.415425	0.234448	0.463284	-0.551496	0.0630591	-0.278497	0.380745	-0.38388	0.217975	-0.245518	0.441797	-0.138487	0.667758	-0.338561	0.281723	16
HGF	grey	0.606736	0.0364515	0.52282	0.0811501	-0.600473	0.0389681	0.25571	0.422447	0.59586	0.0408987	0.260688	0.413152	-0.485322	0.109735	-0.353746	0.259295	-0.319662	0.311124	-0.399397	0.198357	0.438041	0.154364	-0.1518	0.637672	0.473878	0.119635	-0.168935	0.59968	0.576487	0.0497529	0.396898	0.20144	0.570784	0.0525975	-0.441665	0.15059	0.241718	0.449118	0.595746	0.0409474	-0.28753	0.364827	-0.202444	0.528036	0.47277	0.120623	0.326079	0.300958	-0.178603	0.578635	-0.363901	0.244896	0.365464	0.242722	0.0405902	0.900329	0.145596	0.651633	0.0795655	0.805838	-0.289982	0.360567	0.228719	0.474593	0.165802	0.606563	0.0420749	0.8967	-0.217612	0.496874	-0.0833126	0.796858	0.178789	0.578233	16
HGH1	grey	-0.498221	0.0992466	-0.191083	0.55191	0.187192	0.560188	-0.291169	0.358514	-0.412644	0.182498	-0.339025	0.281022	0.169442	0.598569	-0.0131691	0.967599	0.578694	0.048682	0.237207	0.457885	-0.531341	0.0754456	0.29709	0.348369	-0.190646	0.552839	0.502386	0.0960086	-0.376754	0.227363	-0.155713	0.628921	-0.492018	0.104203	-0.032609	0.919865	-0.457482	0.134813	-0.219702	0.492646	0.491588	0.104552	-0.235619	0.46099	-0.148149	0.645875	-0.596873	0.0404692	0.523893	0.0804161	0.079496	0.806004	-0.271826	0.392726	0.239235	0.453934	-0.472035	0.121283	-0.441234	0.151035	-0.249562	0.434068	-0.168877	0.599808	-0.490293	0.10561	-0.2249	0.482203	-0.346689	0.269585	-0.113493	0.725442	0.348624	0.266741	16
HGS	grey	-0.512215	0.0886505	-0.478501	0.115568	-0.169848	0.597681	-0.468278	0.124686	-0.169974	0.597404	-0.331541	0.292452	0.160463	0.618356	0.24536	0.4421	0.633154	0.0271007	0.352368	0.261287	-0.318602	0.312822	0.667405	0.0177277	-0.32261	0.306431	0.691545	0.0127316	-0.432187	0.160586	-0.579951	0.0480795	-0.152325	0.636496	-0.368181	0.238972	-0.626329	0.029328	0.324551	0.303361	0.101449	0.753735	-0.0193059	0.952513	0.0146192	0.964033	-0.474005	0.119522	0.543254	0.0679396	-0.0575575	0.858978	0.0822435	0.799418	0.255086	0.423621	0.119618	0.711172	-0.435258	0.157302	-0.493097	0.103329	0.487553	0.107871	-0.13078	0.685385	0.0792569	0.806578	-0.344244	0.273205	-0.177726	0.580531	0.58323	0.0465319	16
HHATL	grey	0.0123183	0.969692	0.262008	0.410704	-0.111147	0.730931	0.206581	0.519456	0.124197	0.700559	-0.703398	0.0107021	-0.43504	0.157534	-0.544423	0.0672319	0.267178	0.401187	-0.61692	0.0326102	-0.323937	0.30433	-0.355673	0.256525	0.558042	0.0593597	0.370667	0.23557	0.461203	0.131265	0.401663	0.195586	0.340526	0.278761	-0.585697	0.0453908	-0.0150021	0.963092	0.297444	0.347766	0.0249206	0.938723	-0.520269	0.0829134	0.539989	0.069943	-0.0301991	0.925772	0.265861	0.403601	-0.758896	0.00421013	-0.410961	0.184468	0.634944	0.0265375	0.00381047	0.990623	-0.469447	0.123621	-0.193104	0.547631	-0.197426	0.538527	0.270744	0.394689	-0.763404	0.00386275	-0.463733	0.128887	-0.670073	0.0171145	-0.211992	0.508324	16
HHEX	grey	0.171128	0.594882	0.572787	0.0515859	-0.276033	0.385148	0.405916	0.19045	0.195683	0.542191	-0.53947	0.0702652	-0.491538	0.104593	-0.607467	0.0361656	-0.0194971	0.952043	-0.652818	0.021368	-0.210286	0.511822	-0.558242	0.0592492	0.543784	0.0676183	0.031143	0.923458	0.572737	0.0516108	0.517794	0.0846489	0.207673	0.517202	-0.340187	0.279271	0.0893021	0.782553	0.239839	0.45276	-0.0232346	0.942862	-0.594484	0.0414876	0.50502	0.0939978	0.0483596	0.88136	-0.0524004	0.871517	-0.581366	0.0474072	-0.542533	0.0683789	0.315808	0.317322	-0.250194	0.432868	-0.315851	0.317252	0.028326	0.930366	-0.34632	0.27013	0.187421	0.5597	-0.678824	0.0152125	-0.274349	0.388174	-0.576441	0.0497755	-0.266075	0.403208	16
HHIPL1	grey	0.0797091	0.805493	0.543805	0.0676053	0.0100965	0.975156	0.139344	0.665807	-0.0332309	0.918341	-0.530997	0.0756705	-0.382913	0.219235	-0.689893	0.0130356	0.0896147	0.781808	-0.584448	0.0459658	-0.358494	0.252503	-0.496818	0.100353	0.564022	0.0561152	0.131609	0.683483	0.564341	0.0559455	0.678278	0.0153265	0.0774362	0.81095	-0.366199	0.241704	0.142873	0.657793	0.0640391	0.843262	0.0276355	0.93206	-0.650685	0.0219428	0.339009	0.281045	-0.0626943	0.846519	-0.0241572	0.940597	-0.581497	0.0473453	-0.479171	0.114986	0.475017	0.118624	-0.45823	0.134096	-0.417324	0.17709	0.0843766	0.794313	-0.575787	0.0500962	-0.109481	0.734834	-0.740575	0.00587079	-0.592606	0.0423013	-0.444416	0.147765	-0.192823	0.548225	16
HIBADH	grey	-0.261857	0.410984	-0.0201775	0.950371	0.158302	0.623155	-0.0196482	0.951672	-0.330497	0.294068	-0.0331538	0.91853	0.0770748	0.811818	-0.243844	0.445015	0.258137	0.417902	0.117305	0.716551	-0.511256	0.0893511	-0.0235031	0.942203	-0.194646	0.544376	0.303077	0.338267	-0.398508	0.19945	-0.0711894	0.825986	-0.533473	0.0740623	-0.127611	0.692677	-0.251455	0.430475	-0.439618	0.152714	0.731706	0.00683226	-0.25118	0.430997	-0.448608	0.143526	-0.531	0.0756685	0.354347	0.25843	-0.0351629	0.913609	-0.398725	0.199183	0.138169	0.668481	-0.562016	0.057189	-0.450992	0.141151	0.052491	0.871296	-0.476626	0.117206	-0.589798	0.0435381	-0.197737	0.537874	-0.371969	0.2338	-0.0388281	0.904638	0.0295217	0.927433	16
HIBCH	grey	0.19321	0.547408	-0.0269072	0.933847	-0.312691	0.322381	0.176152	0.583943	0.238234	0.455881	0.551215	0.0632209	-0.0258725	0.936386	0.153854	0.633073	-0.0542642	0.866982	0.167295	0.603279	0.380768	0.222046	0.22728	0.477454	-0.0834849	0.796446	-0.108969	0.736035	-0.266228	0.402927	-0.246955	0.439043	-0.00163999	0.995964	0.133338	0.679518	-0.0528356	0.870458	0.0543787	0.866704	0.171238	0.594641	0.225608	0.480787	-0.00699535	0.982786	-0.111496	0.730112	0.101685	0.753178	0.365312	0.242933	0.371956	0.233818	-0.221494	0.489034	0.0802452	0.804207	0.264473	0.406152	-0.216613	0.498901	0.324511	0.303425	-0.0611732	0.850205	0.465185	0.127535	0.219052	0.49396	0.364324	0.244306	0.292435	0.356331	16
HIC1	grey	0.555615	0.0607132	0.769513	0.00342721	-0.387747	0.212981	0.718075	0.00853454	0.453725	0.13846	-0.16436	0.609738	-0.687553	0.0134753	-0.780804	0.00272143	-0.281595	0.375247	-0.79141	0.00216496	0.0273064	0.932868	-0.748771	0.00507628	0.695818	0.0119698	-0.170061	0.597215	0.597758	0.0400963	0.660474	0.0193956	0.366911	0.24072	-0.419388	0.174737	0.322784	0.306156	0.173239	0.590275	0.0340411	0.916356	-0.562238	0.0570698	0.455209	0.137012	0.188423	0.557564	-0.196494	0.540486	-0.601247	0.0386504	-0.410369	0.185164	0.27318	0.390279	-0.207366	0.517834	-0.182954	0.56926	0.0831182	0.797324	-0.441997	0.150247	0.201373	0.530268	-0.596147	0.0407769	-0.232668	0.466784	-0.443488	0.148714	-0.443337	0.148869	16
HIC2	grey	0.175929	0.584427	0.104044	0.747613	-0.141662	0.660539	0.159858	0.619699	0.307453	0.330985	0.188013	0.558437	0.025718	0.936766	0.247667	0.437682	-0.402331	0.194774	0.0105457	0.974052	0.328548	0.297096	-0.0412999	0.898594	-0.140889	0.662295	-0.371524	0.234403	0.234156	0.463858	-0.158746	0.622168	0.276635	0.384069	0.0800628	0.804645	0.0928473	0.774115	0.367552	0.239836	-0.318902	0.312341	0.196694	0.540064	0.0409005	0.899571	0.494352	0.102319	-0.347743	0.268033	0.129783	0.687676	0.210999	0.510359	-0.164938	0.608465	0.41955	0.174553	0.318743	0.312596	0.0861487	0.790077	0.35375	0.259289	0.365425	0.242776	0.335214	0.28681	0.458932	0.133423	0.0297444	0.926887	0.00286383	0.992952	16
HIF1AN	grey	0.32536	0.302088	-0.0705666	0.827488	-0.162635	0.61355	0.174625	0.58726	0.228311	0.475404	0.653465	0.0211961	0.105916	0.743207	0.272096	0.392237	-0.548266	0.0649415	0.0945578	0.770051	0.565247	0.0554658	-0.0997481	0.757754	-0.133114	0.680031	-0.529078	0.0769332	0.0214778	0.947177	-0.124505	0.699846	0.169523	0.598391	0.343466	0.274362	0.327352	0.298963	-0.0464773	0.885951	-0.101601	0.753375	0.489798	0.106016	-0.141075	0.661874	0.354164	0.258692	-0.296416	0.349515	0.243201	0.446254	0.353529	0.259608	-0.586568	0.0449929	0.360027	0.250332	0.567174	0.0544552	0.236625	0.459021	0.246415	0.440078	0.261074	0.412435	0.570161	0.0529147	0.545867	0.066365	0.409647	0.186015	-0.178964	0.577855	16
HIF3A	grey	-0.436989	0.15547	0.108425	0.737312	0.339297	0.280612	-0.0901425	0.780551	-0.548051	0.0650682	-0.483657	0.111141	0.0148923	0.963362	-0.466919	0.125933	0.466229	0.126569	-0.0685948	0.832247	-0.79835	0.00185106	-0.176113	0.584026	0.00535362	0.986826	0.428347	0.164753	-0.259339	0.415661	0.158342	0.623067	-0.651301	0.0217758	-0.133336	0.679524	-0.24785	0.437334	-0.515887	0.0860028	0.575232	0.0503694	-0.542138	0.0686198	-0.305084	0.334916	-0.667835	0.0176277	0.263955	0.407107	-0.157917	0.624011	-0.738237	0.00611373	0.413905	0.181031	-0.829811	0.00083864	-0.656457	0.0204131	0.227051	0.477911	-0.794505	0.0020203	-0.63644	0.0260734	-0.606529	0.0365328	-0.641565	0.0245274	-0.215254	0.501664	-0.0907418	0.779124	16
HIGD1A	grey	0.111939	0.729077	-0.0924651	0.775023	-0.492752	0.103608	0.217574	0.496951	0.448248	0.143887	0.299119	0.344927	-0.179648	0.576377	0.161166	0.6168	0.267937	0.399799	0.0743728	0.818316	0.358813	0.25205	0.479836	0.11441	0.000486424	0.998803	0.232091	0.467922	-0.303462	0.337622	-0.500738	0.097281	0.253762	0.426113	-0.260349	0.413781	-0.309259	0.328004	0.51558	0.0862217	0.0264185	0.935046	0.130054	0.687054	0.290345	0.359939	-0.160999	0.617169	0.29625	0.349798	0.26395	0.407116	0.500076	0.0977953	0.273953	0.388885	0.413924	0.181009	0.0832801	0.796936	-0.562508	0.0569242	0.709675	0.00973027	0.169678	0.598052	0.3924	0.207064	0.0670538	0.83597	0.151311	0.638768	0.551596	0.0630013	16
HIGD1B	grey	0.162025	0.614898	0.161053	0.617051	-0.215674	0.50081	0.18598	0.562777	0.36705	0.240529	-0.181968	0.57138	-0.196986	0.539452	0.0727999	0.822104	-0.0502224	0.876821	-0.214952	0.50228	0.266835	0.401815	0.0292097	0.928198	0.196759	0.539929	-0.0960051	0.766617	0.300882	0.341952	-0.0340799	0.916261	0.441131	0.151143	-0.107346	0.739844	0.0294056	0.927718	0.526524	0.0786357	-0.542471	0.0684167	-0.0130392	0.967919	0.456017	0.136228	0.35589	0.256214	-0.237458	0.457394	0.0118236	0.970908	0.185802	0.563156	0.21542	0.501328	0.43325	0.159445	0.1723	0.592323	-0.143205	0.657043	0.393863	0.205224	0.480808	0.113573	-0.0199931	0.950824	0.195431	0.542721	-0.161272	0.616564	0.0700498	0.828735	16
HIGD2B	grey	-0.402634	0.194407	-0.00796975	0.980389	0.0526028	0.871024	-0.165	0.608329	-0.30017	0.343152	-0.644608	0.0236419	-0.129303	0.688782	-0.279774	0.378473	0.682272	0.0145077	0.0638249	0.843781	-0.708873	0.00985061	0.179103	0.577554	0.0131039	0.967759	0.685162	0.0139356	-0.306191	0.333076	0.016247	0.960031	-0.401145	0.196217	-0.344797	0.272383	-0.527842	0.0777534	-0.0887975	0.783756	0.326734	0.299931	-0.559524	0.0585439	0.0483489	0.881386	-0.632906	0.0271796	0.477956	0.116043	-0.251042	0.431258	-0.530411	0.0760542	0.446177	0.145975	-0.587698	0.0444803	-0.740614	0.00586677	-0.340284	0.279124	-0.28894	0.362373	-0.43096	0.16191	-0.55991	0.0583327	-0.567296	0.0543917	-0.461974	0.130537	0.220209	0.491624	16
HIKESHI	grey	-0.0379192	0.906862	0.260233	0.413997	-0.424118	0.16942	0.397834	0.200282	0.282513	0.373625	-0.381191	0.22149	-0.3878	0.212913	-0.215663	0.500832	0.273134	0.390362	-0.0576572	0.858736	-0.376711	0.22742	-0.0060325	0.985155	-0.0198749	0.951115	0.38963	0.210575	-0.106422	0.742018	-0.106766	0.741209	-0.0608663	0.850949	-0.454903	0.137309	-0.572212	0.0518747	0.358366	0.252685	0.447849	0.144288	-0.531952	0.0750474	0.243408	0.445855	-0.24087	0.45076	0.462653	0.129899	-0.335936	0.285708	-0.480143	0.114146	0.257963	0.418228	-0.251164	0.431027	-0.566524	0.0547948	-0.57428	0.0508404	0.102066	0.752278	-0.0276688	0.931978	-0.30313	0.338179	-0.00502112	0.987644	-0.675853	0.0158398	0.218013	0.496063	16
HILPDA	grey	-0.0516214	0.873413	-0.111033	0.731196	-0.134497	0.676865	0.0676029	0.834643	0.0904437	0.779834	-0.157348	0.625278	-0.102113	0.752167	-0.0941278	0.771072	0.204572	0.523615	-0.140903	0.662263	-0.117808	0.715381	0.00513671	0.987359	0.115832	0.719983	0.309073	0.328312	0.0665345	0.837225	0.0201418	0.950459	0.1658	0.606567	-0.301809	0.340393	-0.166499	0.605029	0.122731	0.703951	0.500541	0.0974341	-0.0747868	0.81732	0.202212	0.52852	-0.11696	0.717354	0.628508	0.0286032	-0.380359	0.222584	-0.0307073	0.924526	0.161593	0.615854	0.11337	0.72573	-0.21895	0.494166	-0.457838	0.134471	0.136056	0.673302	0.0770502	0.811877	-0.198192	0.53692	-0.0888199	0.783703	-0.319103	0.312019	0.0957921	0.767122	16
HINFP	grey	-0.103369	0.749205	0.218769	0.494533	0.432079	0.160702	-0.094533	0.77011	-0.23934	0.453729	-0.182048	0.571206	0.169391	0.598681	0.00517354	0.987269	-0.162876	0.613016	-0.0448119	0.890015	-0.115704	0.720282	-0.227373	0.477269	0.00410204	0.989905	-0.305707	0.333881	0.29359	0.354347	0.283189	0.372432	-0.152097	0.637007	0.357721	0.253601	0.195406	0.542773	-0.173379	0.58997	-0.226948	0.478114	-0.090635	0.779378	-0.0935554	0.772432	0.223977	0.48405	-0.396524	0.201904	0.203135	0.526601	-0.174869	0.586727	0.0285906	0.929717	-0.235604	0.461019	0.137539	0.669919	0.399035	0.198802	-0.359815	0.250631	-0.0826465	0.798453	-0.14651	0.64957	0.0961286	0.766324	0.062345	0.847365	-0.142456	0.658739	16
HIRA	grey	0.308736	0.328866	0.366485	0.241309	-0.0227351	0.944089	0.578167	0.0489364	0.148386	0.645342	-0.283237	0.372348	-0.400625	0.196853	-0.497443	0.0998595	-0.297285	0.348036	-0.592204	0.0424768	-0.100981	0.754841	-0.818355	0.00113802	0.468058	0.124888	-0.210751	0.510868	0.416392	0.178159	0.557255	0.0597961	0.20173	0.529525	-0.07212	0.823742	0.347936	0.26775	-0.209952	0.512509	0.137571	0.669846	-0.293101	0.355187	0.249977	0.433279	0.213363	0.50552	-0.0969346	0.764413	-0.589788	0.0435429	-0.622971	0.0304707	-0.00832438	0.979516	-0.114411	0.723298	-0.0888262	0.783688	0.285916	0.367646	-0.529949	0.0763582	0.355457	0.256836	-0.591465	0.042801	0.122383	0.704757	-0.466291	0.126512	-0.800395	0.00176557	16
H2AC8	grey	-0.476555	0.117269	-0.377198	0.22677	0.391842	0.207769	-0.396352	0.202118	-0.362007	0.247544	0.162181	0.614553	0.518508	0.0841452	0.511438	0.089218	0.220738	0.490558	0.698888	0.0114437	-0.240986	0.450536	0.558968	0.058849	-0.721855	0.00803387	0.126523	0.695185	-0.634574	0.0266533	-0.614498	0.033496	-0.542284	0.0685305	0.262303	0.410157	-0.41802	0.176294	-0.189126	0.556068	0.170796	0.595606	0.220595	0.490846	-0.631393	0.0276633	-0.23096	0.470155	0.0435506	0.893095	0.651698	0.0216685	0.125996	0.696401	-0.00867028	0.978665	-0.11501	0.7219	-0.0418512	0.897247	0.0279121	0.931381	0.132557	0.681308	-0.4424	0.149832	0.453076	0.139096	0.135768	0.67396	0.330985	0.293312	0.427561	0.165614	16
HIVEP3	grey	0.448541	0.143594	0.177289	0.581478	-0.221735	0.488549	0.358844	0.252007	0.514188	0.0872211	-0.0691929	0.830803	-0.283478	0.371924	-0.014641	0.96398	-0.505828	0.0933866	-0.496744	0.100412	0.476104	0.117665	-0.459434	0.132944	0.41956	0.174542	-0.39172	0.207922	0.764669	0.00376927	0.343313	0.274589	0.806462	0.00152968	-0.0930263	0.773689	0.425892	0.167452	0.481244	0.113198	-0.421837	0.171972	0.141864	0.660082	0.581872	0.0471685	0.770871	0.00333567	-0.190538	0.553066	-0.496981	0.100224	0.140532	0.663105	-0.100499	0.755978	0.699905	0.0112731	0.371827	0.233992	-0.0386292	0.905125	0.322315	0.306899	0.88068	0.000155393	-0.0712815	0.825764	0.472305	0.12104	-0.328046	0.297879	-0.425927	0.167414	16
HJV	grey	0.57216	0.0519011	0.21487	0.502447	-0.558453	0.0591327	0.671126	0.016877	0.756651	0.00439172	0.0598428	0.853432	-0.547622	0.0653214	-0.117207	0.71678	-0.252814	0.427902	-0.435264	0.157296	0.46981	0.123291	-0.264662	0.405804	0.425164	0.168258	-0.126358	0.695567	0.326479	0.300331	0.109047	0.735853	0.743987	0.00552949	-0.325487	0.301888	0.135784	0.673923	0.524027	0.0803248	-0.170565	0.596112	0.0090057	0.97784	0.63658	0.0260302	0.440894	0.151388	0.0659708	0.838589	-0.406588	0.189646	0.132761	0.680841	0.0344572	0.915337	0.605365	0.0369921	0.175608	0.585122	-0.409951	0.185656	0.454563	0.137641	0.758249	0.00426191	-0.0582837	0.857215	0.413876	0.181065	-0.382226	0.220133	-0.24709	0.438785	16
HK1	grey	-0.296515	0.349347	-0.507798	0.0919085	-0.187047	0.560497	-0.332212	0.291418	0.0441651	0.891595	-0.045449	0.88846	0.154231	0.632231	0.33178	0.292084	0.487938	0.107551	0.271121	0.394004	0.00681565	0.983228	0.682455	0.014471	-0.234142	0.463886	0.534637	0.0733148	-0.359626	0.2509	-0.595746	0.0409475	0.12691	0.694294	-0.34178	0.27688	-0.438037	0.154369	0.381833	0.220648	0.101737	0.753054	0.221494	0.489035	0.0765722	0.813026	-0.251139	0.431074	0.556404	0.0602708	0.0568568	0.86068	0.446337	0.145812	0.262991	0.408886	0.457542	0.134756	-0.145015	0.652946	-0.58314	0.0465736	0.67888	0.015201	0.043371	0.893534	0.242811	0.447007	-0.170575	0.59609	0.00192906	0.995253	0.580112	0.0480024	16
HK1OS	grey	-0.0229954	0.94345	-0.0572147	0.859811	0.282377	0.373864	0.14352	0.656329	-0.125756	0.696957	-0.419195	0.174957	-0.0916012	0.777078	-0.208741	0.515	0.0389473	0.904347	-0.338168	0.282318	-0.215375	0.501418	-0.426553	0.166722	0.297106	0.348341	0.0617794	0.848736	0.214282	0.503644	0.356957	0.254691	0.132617	0.681171	-0.00657306	0.983825	0.199728	0.533703	-0.292499	0.356221	0.160906	0.617376	-0.0866747	0.788821	0.165861	0.606433	0.0806338	0.803275	0.196332	0.540826	-0.436944	0.155518	-0.390488	0.209483	0.116754	0.717835	0.0297483	0.926878	-0.10198	0.752481	0.0958844	0.766903	-0.357994	0.253214	0.263025	0.408823	-0.553394	0.0619701	0.0272807	0.932931	-0.366064	0.24189	-0.565484	0.0553411	16
HK2	grey	0.488514	0.107074	0.512356	0.0885478	-0.648593	0.0225174	0.182666	0.569878	0.553379	0.0619788	0.273235	0.390179	-0.531036	0.0756451	-0.379723	0.223423	0.0297928	0.926769	-0.217604	0.496892	0.30883	0.328711	0.15946	0.620583	0.416185	0.178397	0.119602	0.711209	0.249273	0.434619	0.233988	0.464188	0.361063	0.248872	-0.551947	0.0627987	-0.0491272	0.879489	0.637339	0.0257971	-0.203152	0.526564	-0.356918	0.254746	0.451953	0.140201	-0.0380901	0.906444	-0.0181998	0.955231	-0.173613	0.589461	0.410807	0.184649	0.289233	0.361866	-0.0880685	0.785495	-0.129502	0.688323	-0.523616	0.0806051	0.284058	0.370903	-0.127719	0.692428	0.0950359	0.768916	-0.46204	0.130475	-2.90307e-05	0.999929	0.538185	0.0710677	16
HK3	grey	0.0254548	0.937411	0.0428141	0.894894	-6.65386e-05	0.999836	0.311519	0.324297	0.257338	0.419395	-0.288592	0.362978	-0.151451	0.638455	0.0164271	0.959589	-0.0420423	0.89678	-0.341528	0.277257	0.10392	0.747906	-0.247282	0.438419	0.234213	0.463746	-0.0491692	0.879387	0.383584	0.218361	0.0419797	0.896933	0.430999	0.161868	-0.0905921	0.77948	0.0416857	0.897651	0.372791	0.232686	-0.0529084	0.870281	-0.0059499	0.985358	0.44087	0.151413	0.33282	0.290481	0.131506	0.68372	-0.26431	0.406453	-0.0779426	0.809733	0.318681	0.312696	0.473337	0.120117	0.0951444	0.768659	-0.117907	0.715149	0.249402	0.434374	0.627125	0.0290616	-0.152749	0.635545	0.335519	0.286345	-0.337228	0.283742	-0.178411	0.579051	16
HLCS	grey	0.485732	0.109391	0.536287	0.0722635	-0.48992	0.105916	0.403908	0.192865	0.59641	0.0406653	0.0988302	0.759925	-0.489614	0.106167	-0.247194	0.438586	-0.178509	0.578838	-0.423253	0.170385	0.463897	0.128734	-0.13875	0.667159	0.50802	0.0917424	-0.207379	0.517808	0.513498	0.0877194	0.272934	0.390723	0.538607	0.0708037	-0.225077	0.481847	0.16765	0.602498	0.657927	0.0200364	-0.477694	0.116271	-0.211658	0.509008	0.647903	0.0227093	0.31093	0.325261	-0.286229	0.367098	-0.0931583	0.773375	0.273079	0.390462	0.254872	0.424022	0.212768	0.506737	0.192589	0.548721	-0.215473	0.501218	0.309893	0.326962	0.372159	0.233542	0.0339112	0.916674	0.0145584	0.964183	-0.0549143	0.865401	0.17553	0.585292	16
HLTF	grey	-0.328539	0.29711	-0.608992	0.0355739	0.45359	0.138591	-0.592952	0.0421506	-0.441292	0.150976	0.35799	0.253219	0.747038	0.00523706	0.703577	0.0106734	-0.273697	0.389346	0.613924	0.0337088	0.120126	0.709992	0.312175	0.323224	-0.694147	0.0122634	-0.305128	0.334843	-0.29657	0.349254	-0.446042	0.146111	-0.287807	0.364344	0.582485	0.0468803	0.108002	0.738305	-0.377292	0.226646	-0.134474	0.676919	0.702152	0.0109033	-0.679693	0.0150325	0.199544	0.534088	-0.248173	0.436717	0.509308	0.0907854	0.325557	0.301779	-0.64119	0.0246382	0.27355	0.389611	0.43385	0.158803	0.443217	0.148992	0.156389	0.627414	-0.09013	0.780581	0.614358	0.033548	0.413576	0.181413	0.529371	0.0767392	-0.026508	0.934826	16
HMBOX1	grey	-0.0319244	0.921543	-0.17445	0.587639	0.514481	0.0870099	-0.0605543	0.851706	-0.301002	0.34175	-0.0586698	0.856278	0.372037	0.233708	0.249597	0.434002	-0.533861	0.0738127	-0.0124525	0.969362	0.0293524	0.927849	-0.469766	0.123331	-0.165609	0.606986	-0.556569	0.0601784	0.248508	0.436077	0.211485	0.509362	-0.0347128	0.914711	0.604513	0.0373311	0.480176	0.114117	-0.554061	0.0615908	-0.128255	0.691194	0.380908	0.221861	-0.313786	0.320599	0.511364	0.0892723	-0.390857	0.209014	0.0262108	0.935556	-0.238361	0.455634	-0.601661	0.0384813	0.151384	0.638604	0.416312	0.178251	0.66005	0.0195011	-0.368652	0.238325	0.270959	0.394298	-0.0881037	0.785411	0.570623	0.0526794	0.0323278	0.920554	-0.753917	0.00462075	16
HMBS	grey	-0.341561	0.277208	-0.135595	0.674355	0.139472	0.665515	-0.365881	0.242144	-0.381357	0.221272	-0.397099	0.201191	0.0134766	0.966843	-0.248808	0.435505	0.437538	0.154893	-0.0595813	0.854066	-0.40923	0.186507	0.0411489	0.898963	0.155427	0.62956	0.451867	0.140285	-0.00932637	0.977051	0.157996	0.623837	-0.208659	0.515169	-0.209155	0.514147	-0.138169	0.668482	-0.0982928	0.761197	0.141442	0.661038	-0.264646	0.405834	0.0725168	0.822786	-0.455245	0.136977	0.321859	0.307622	-0.352339	0.261329	-0.260092	0.414259	0.299668	0.344	-0.328213	0.297619	-0.42179	0.172024	-0.0205117	0.94955	-0.248614	0.435874	-0.235549	0.461127	-0.328254	0.297554	-0.598814	0.0396545	-0.140562	0.663037	0.0748067	0.817272	16
HMCES	grey	-0.170771	0.595661	-0.234285	0.463604	0.0807731	0.802942	-0.000574294	0.998587	-0.208792	0.514895	0.31172	0.323967	0.180155	0.575285	0.140406	0.663392	0.136445	0.672414	0.353431	0.259749	-0.0913865	0.777589	0.171161	0.594809	-0.318458	0.313053	0.0769024	0.812232	-0.582047	0.047086	-0.319166	0.311919	-0.453808	0.138379	0.234907	0.462384	-0.195887	0.541762	-0.392923	0.206405	0.4362	0.156304	0.138788	0.667073	-0.388612	0.211873	-0.409504	0.186184	0.194994	0.543642	0.339425	0.280418	-0.0762736	0.813744	-0.184681	0.565556	-0.256244	0.421445	-0.0236787	0.941772	0.0567017	0.861057	-0.0826989	0.798328	-0.323919	0.304359	0.278189	0.381294	0.100152	0.756799	0.294057	0.353546	0.0721696	0.823623	16
HMCN1	grey	0.0789203	0.807386	0.382537	0.219726	0.149196	0.643518	0.468717	0.124286	-0.033294	0.918187	-0.234476	0.46323	-0.154554	0.63151	-0.423552	0.170051	-0.263776	0.407436	-0.497483	0.0998277	-0.230936	0.470203	-0.735979	0.00635536	0.248683	0.435742	-0.245906	0.441053	0.381687	0.22084	0.408096	0.187851	-0.0355103	0.912758	0.0413703	0.898422	0.254852	0.42406	-0.27858	0.380597	0.416427	0.178119	-0.2808	0.376654	-0.00412035	0.98986	0.130674	0.68563	-0.0439723	0.892065	-0.320175	0.310304	-0.604293	0.037419	0.0859553	0.790539	-0.24447	0.443811	-0.0858395	0.790816	0.390926	0.208927	-0.607909	0.0359934	0.0859416	0.790572	-0.499301	0.0984	0.0801241	0.804498	-0.309114	0.328244	-0.566284	0.0549205	16
HMG20A	grey	-0.00394036	0.990303	-0.0251922	0.938056	0.172038	0.592893	-0.0651636	0.840541	-0.0128471	0.968391	0.517127	0.0851205	0.295219	0.351557	0.415045	0.17971	-0.223205	0.485597	0.540353	0.0697181	0.140809	0.662476	0.291272	0.358337	-0.52641	0.0787119	-0.295085	0.351787	-0.345822	0.270865	-0.326733	0.299933	-0.301008	0.341739	0.364797	0.243649	-0.123146	0.70299	-0.0987904	0.760019	0.0167236	0.95886	0.239455	0.453506	-0.492794	0.103574	0.113869	0.724564	-0.263664	0.407644	0.658515	0.0198872	0.267153	0.401233	-0.281081	0.376155	-0.0869774	0.788098	0.254805	0.42415	0.0700977	0.828619	0.132865	0.680603	-0.298242	0.346412	0.597395	0.0402489	0.404829	0.191755	0.41893	0.175258	0.287005	0.365742	16
HMG20B	grey	0.194611	0.544451	0.468112	0.124838	-0.204088	0.52462	0.451752	0.140399	0.364164	0.244529	-0.394629	0.204265	-0.351916	0.261942	-0.302939	0.338498	-0.168665	0.600273	-0.557397	0.0597175	-0.013048	0.967897	-0.448743	0.143391	0.373914	0.23117	-0.115876	0.719881	0.644909	0.0235555	0.324759	0.303033	0.420124	0.173903	-0.271262	0.393749	0.0770929	0.811775	0.43846	0.153924	-0.00170598	0.995802	-0.344343	0.273057	0.487143	0.108212	0.375222	0.229412	0.00101367	0.997505	-0.422618	0.171095	-0.257392	0.419295	0.310365	0.326188	0.154357	0.631948	-0.0782947	0.808888	-0.122801	0.703788	-0.00855348	0.978952	0.412588	0.182564	-0.428732	0.164332	0.10724	0.740094	-0.541826	0.0688107	-0.154869	0.630804	16
HMGA1	grey	-0.0248567	0.93888	0.03723	0.908548	-0.259544	0.415279	0.177215	0.581638	0.191564	0.55089	-0.640347	0.0248887	-0.442546	0.149682	-0.407895	0.188089	0.421	0.172913	-0.465105	0.12761	-0.279696	0.378612	-0.128225	0.691263	0.463339	0.129255	0.561394	0.0575255	0.213986	0.504248	0.166665	0.604663	0.3677	0.239634	-0.67571	0.0158707	-0.194801	0.544049	0.374016	0.231032	0.104234	0.747167	-0.411476	0.183864	0.574453	0.0507548	-0.165044	0.608232	0.507257	0.0923126	-0.765906	0.00367959	-0.299788	0.343797	0.592904	0.0421711	0.15158	0.638164	-0.515749	0.0861008	-0.448947	0.143187	0.0704595	0.827746	0.329376	0.295807	-0.624291	0.0300178	-0.413716	0.18125	-0.683746	0.0142139	-0.085213	0.792313	16
HMGA1	grey	0.163187	0.612329	-0.0825285	0.798736	-0.197044	0.539328	0.0804351	0.803752	0.284021	0.370968	0.537146	0.0717206	0.11856	0.71363	0.301942	0.34017	-0.25887	0.416535	0.0664617	0.837401	0.545818	0.0663945	0.185796	0.563169	-0.116191	0.719145	-0.298038	0.346758	0.0208513	0.948716	-0.338773	0.281403	0.259556	0.415256	0.12563	0.697246	0.128808	0.68992	0.301306	0.341238	-0.155495	0.629407	0.425898	0.167446	0.0034695	0.991462	0.257581	0.418942	-0.162119	0.614689	0.365374	0.242847	0.574316	0.0508229	-0.112518	0.727721	0.522977	0.0810419	0.481291	0.113158	0.022596	0.94443	0.514199	0.087213	0.253272	0.427037	0.604546	0.0373178	0.324808	0.302957	0.436177	0.156328	0.231988	0.468126	16
HMGB1	grey	-0.110935	0.731427	-0.173636	0.589411	-0.077591	0.810578	-0.340662	0.278556	-0.0716466	0.824883	0.588749	0.0440069	0.30335	0.33781	0.358208	0.252909	0.153385	0.634122	0.59948	0.0393779	0.159934	0.61953	0.69374	0.0123359	-0.466226	0.126572	0.0658187	0.838956	-0.541527	0.0689947	-0.478092	0.115924	-0.35179	0.262125	0.149587	0.64264	-0.289666	0.361114	0.000256396	0.999369	0.11573	0.720221	0.237856	0.456617	-0.404851	0.191728	-0.305161	0.334789	0.0503395	0.876535	0.712366	0.00933434	0.569972	0.0530115	-0.156411	0.627364	-0.151637	0.638038	0.122335	0.704868	-0.232209	0.46769	0.327981	0.297981	-0.580571	0.0477841	0.660676	0.0193454	-0.0829505	0.797725	0.603964	0.0375506	0.752008	0.00478597	16
HMGB1-PS2	grey	0.0680936	0.833457	0.380103	0.222921	0.15077	0.639982	0.25952	0.415323	-0.184261	0.566456	-0.0286215	0.929641	-0.101731	0.753069	-0.422965	0.170707	-0.158655	0.62237	-0.318473	0.313029	-0.156615	0.62691	-0.544314	0.0672981	0.252584	0.428338	-0.243028	0.446587	0.196113	0.541287	0.436331	0.156165	-0.262681	0.409459	0.217967	0.496155	0.273775	0.389206	-0.422655	0.171053	0.252967	0.427614	-0.267365	0.400844	-0.0747086	0.817508	-0.123361	0.702493	-0.189504	0.555262	-0.0480208	0.882186	-0.458914	0.133441	-0.0185624	0.95434	-0.531202	0.0755366	-0.0232577	0.942805	0.472465	0.120897	-0.677569	0.0154754	-0.213223	0.505806	-0.320613	0.309605	-0.121699	0.706343	0.0450257	0.889494	-0.369903	0.236612	16
HMGB1-PS3	grey	0.047722	0.882915	0.337787	0.282895	-0.201466	0.530074	0.246551	0.439816	0.0844449	0.79415	0.187546	0.559432	-0.205566	0.521556	-0.379168	0.224156	0.175579	0.585186	-0.149777	0.642213	-0.11141	0.730313	-0.0421654	0.896479	0.151837	0.637588	0.158126	0.623547	-0.0471712	0.884258	0.0810968	0.802166	-0.18535	0.564123	-0.226484	0.47904	-0.162957	0.612836	0.0376123	0.907613	0.60285	0.0379985	-0.341167	0.277799	0.0113191	0.972149	-0.39433	0.204639	0.323024	0.305775	0.0125888	0.969026	-0.064837	0.841331	0.334702	0.287593	-0.427653	0.165512	-0.243693	0.445305	-0.204174	0.524441	-0.178897	0.578	-0.414424	0.180429	-0.0419262	0.897064	-0.355852	0.256269	0.0632652	0.845136	0.345311	0.271621	16
HMGB2	grey	0.318732	0.312613	-0.209099	0.514263	-0.162531	0.613779	0.144414	0.654304	0.341185	0.277771	0.466898	0.125953	0.0587943	0.855976	0.303047	0.338317	-0.40255	0.194508	0.0253514	0.937665	0.506795	0.0926594	-0.00820684	0.979805	-0.0595474	0.854148	-0.290194	0.3602	0.120298	0.709592	-0.0993077	0.758795	0.438433	0.153952	0.0744016	0.818247	0.228372	0.475284	0.114627	0.722793	0.0858112	0.790884	0.494803	0.101958	0.0331775	0.918472	0.446986	0.145157	0.121716	0.706302	-0.0378312	0.907077	0.467648	0.125263	-0.410769	0.184693	0.614587	0.0334632	0.443444	0.148759	-0.19542	0.542745	0.440647	0.151644	0.40207	0.195091	0.389575	0.210645	0.520439	0.0827946	0.115527	0.720695	-0.107257	0.740054	16
HMGB3	grey	-0.229477	0.473089	-0.259589	0.415195	0.0481186	0.881948	-0.200081	0.532967	-0.235237	0.461737	0.235688	0.460853	0.214676	0.502842	0.0199903	0.950831	0.177128	0.581826	0.20976	0.512903	-0.163688	0.611222	0.187912	0.558653	-0.236288	0.459681	0.233095	0.465944	-0.327237	0.299143	-0.229591	0.472865	-0.298692	0.345649	-0.0690885	0.831055	-0.171961	0.593062	-0.225093	0.481816	0.611064	0.0347817	0.097297	0.763555	-0.352927	0.260478	-0.393053	0.206242	0.434655	0.157943	0.029585	0.927278	0.0543985	0.866655	-0.0195802	0.951839	-0.157498	0.624944	-0.162649	0.613519	-0.0724406	0.82297	-0.0448057	0.890031	-0.382693	0.219522	0.182962	0.569243	-0.234299	0.463577	0.197522	0.538325	0.221663	0.488694	16
HMGCL	grey	0.1209	0.708195	0.396805	0.201556	-0.158612	0.622466	0.461583	0.130906	0.228081	0.47586	-0.116467	0.718502	-0.248673	0.435762	-0.25782	0.418495	0.0624847	0.847027	-0.240978	0.450551	-0.121411	0.707009	-0.145037	0.652896	0.120499	0.709125	0.0176386	0.956611	0.026725	0.934294	0.0522154	0.871967	-0.0154938	0.961883	-0.148308	0.645518	-0.132416	0.681631	0.0584242	0.856874	0.317542	0.314524	-0.324925	0.302772	0.104063	0.74757	-0.0482381	0.881656	0.0950048	0.76899	0.077982	0.809639	-0.203518	0.525803	0.280165	0.377778	-0.200726	0.531618	-0.151238	0.638932	-0.181937	0.571447	-0.152195	0.636786	-0.115793	0.720075	-0.300877	0.34196	-0.00286052	0.992961	-0.229095	0.473848	0.0734076	0.82064	16
HMGCLL1	grey	-0.241473	0.449592	-0.430747	0.16214	0.526514	0.0786425	-0.739946	0.00593543	-0.570294	0.0528467	0.434886	0.157698	0.659299	0.0196893	0.482712	0.111944	-0.0654576	0.83983	0.68198	0.0145664	0.0371885	0.90865	0.460057	0.132352	-0.537176	0.0717015	-0.18592	0.562904	-0.450347	0.141792	-0.187571	0.559379	-0.507386	0.092216	0.588743	0.0440095	0.131474	0.683793	-0.616616	0.0327204	-0.20958	0.513272	0.488478	0.107104	-0.733123	0.00667129	-0.0923484	0.775301	-0.333293	0.289754	0.699143	0.0114007	0.409976	0.185627	-0.54207	0.0686615	-0.222501	0.487009	0.315931	0.317122	0.380112	0.222909	-0.152243	0.63668	-0.594736	0.0413795	0.475826	0.11791	-0.0277353	0.931815	0.738627	0.00607266	0.163787	0.611003	16
HMGCR	grey	-0.357948	0.253279	-0.446627	0.14552	-0.278968	0.379906	-0.303106	0.338219	0.0484847	0.881055	-0.178668	0.578494	0.177319	0.581413	0.459119	0.133245	0.383912	0.217934	0.312091	0.32336	0.0297698	0.926825	0.623638	0.0302412	-0.316944	0.315487	0.379647	0.223523	-0.261178	0.412243	-0.635866	0.0262508	0.0761569	0.814024	-0.135268	0.675103	-0.490413	0.105511	0.493034	0.10338	-0.107954	0.738418	0.205779	0.521114	0.182435	0.570376	-0.150738	0.640055	0.371711	0.23415	0.124947	0.698826	0.281093	0.376135	0.0459798	0.887165	0.438244	0.154151	-0.0603322	0.852245	-0.480965	0.113438	0.765034	0.00374265	0.204143	0.524506	0.294179	0.353337	0.098937	0.759672	-0.0883203	0.784894	0.552163	0.0626751	16
HMGCS1	grey	-0.230738	0.470594	-0.687045	0.0135721	-0.114696	0.722634	-0.374828	0.22994	-0.0222358	0.945315	0.30191	0.340224	0.38624	0.214919	0.711621	0.00944283	0.158087	0.623633	0.600531	0.0389439	0.279057	0.379748	0.716833	0.00870408	-0.53764	0.0714094	0.134081	0.677818	-0.583816	0.046259	-0.776736	0.00296154	-0.0248437	0.938912	0.183756	0.567539	-0.283736	0.37147	0.120542	0.709026	-0.197155	0.539095	0.611958	0.0344436	-0.189227	0.555852	-0.0718469	0.824401	0.1405	0.663178	0.464767	0.127924	0.540225	0.0697973	-0.352556	0.261014	0.54082	0.0694294	0.267955	0.399766	-0.240531	0.451416	0.75231	0.00475956	0.134258	0.677413	0.664317	0.0184571	0.345871	0.270793	0.347424	0.268502	0.373128	0.232231	16
HMGCS2	grey	0.481265	0.11318	0.509716	0.0904838	-0.548891	0.0645745	0.617387	0.0324414	0.601722	0.0384567	0.0624731	0.847055	-0.498544	0.0989929	-0.329996	0.294844	-0.151013	0.639436	-0.434317	0.158304	0.23063	0.470807	-0.223359	0.485288	0.370256	0.236131	-0.0865821	0.789042	0.311649	0.324083	0.209086	0.51429	0.404333	0.192352	-0.334233	0.288312	0.0274272	0.932571	0.37694	0.227114	0.162561	0.613711	-0.269434	0.397069	0.434423	0.158191	0.186768	0.561093	0.102354	0.751598	-0.195017	0.543594	0.0446332	0.890452	0.126057	0.696262	0.0755878	0.815393	-0.00754381	0.981437	-0.410055	0.185534	0.127261	0.693484	0.175363	0.585654	-0.208197	0.51612	0.0653457	0.8401	-0.302442	0.339331	0.0661602	0.83813	16
HMGN1	grey	0.176495	0.583199	0.362889	0.24631	-0.407011	0.189142	0.285578	0.368237	0.209526	0.513384	-0.0208077	0.948823	-0.482267	0.112323	-0.573118	0.0514198	0.222179	0.487657	-0.310547	0.325889	-0.146781	0.648958	-0.157657	0.62459	0.396297	0.202187	0.328681	0.29689	0.0775743	0.810618	0.266759	0.401954	0.0216856	0.946667	-0.515405	0.0863471	-0.154469	0.631698	0.203341	0.526172	0.409865	0.185758	-0.508598	0.0913122	0.290964	0.358868	-0.3982	0.19983	0.36745	0.239978	-0.458955	0.133402	-0.213148	0.505961	0.372412	0.233199	-0.38403	0.21778	-0.445524	0.146637	-0.328745	0.29679	-0.154095	0.632534	-0.200581	0.531921	-0.24659	0.439742	-0.515848	0.0860306	-0.238216	0.455917	0.168397	0.600861	16
HMGN2	grey	-0.555595	0.0607243	-0.74054	0.00587441	0.460354	0.132069	-0.523819	0.0804666	-0.502353	0.0960343	-0.0394229	0.903183	0.671531	0.0167861	0.718615	0.0084616	0.0851512	0.792461	0.735088	0.00645264	-0.267635	0.400351	0.423613	0.169983	-0.819738	0.00109806	0.0794333	0.806155	-0.604932	0.0371638	-0.61305	0.0340341	-0.459131	0.133234	0.427833	0.165315	-0.301723	0.340537	-0.412794	0.182323	0.128007	0.691766	0.487149	0.108207	-0.648625	0.0225084	-0.0603408	0.852224	0.129675	0.687924	0.374387	0.230533	-0.0451272	0.889246	-0.484451	0.110469	0.133414	0.679346	0.0457376	0.887756	0.126737	0.694693	0.15452	0.631585	-0.122887	0.70359	0.336057	0.285524	0.43594	0.156579	0.113429	0.725591	-0.0129045	0.96825	16
HMGN3	grey	-0.635564	0.0263445	-0.499745	0.0980536	0.163441	0.611768	-0.311416	0.324464	-0.389048	0.211316	-0.222809	0.486391	0.290269	0.360071	0.236764	0.45875	0.620329	0.0313921	0.50623	0.0930839	-0.558628	0.059036	0.516894	0.0852857	-0.542238	0.0685587	0.62834	0.0286583	-0.76038	0.00409328	-0.646605	0.0230732	-0.550883	0.0634132	-0.140334	0.663555	-0.679265	0.0151211	-0.146781	0.648958	0.5371	0.0717493	-0.0386981	0.904956	-0.400308	0.19724	-0.643919	0.0238402	0.580658	0.0477426	0.151035	0.639389	-0.232821	0.466484	0.241336	0.449857	-0.192393	0.549136	-0.502598	0.0958457	-0.24985	0.433522	0.102643	0.750916	-0.387359	0.213478	0.0708107	0.826899	-0.189507	0.555256	-0.0851378	0.792493	0.371278	0.234739	16
HMGN5	grey	0.138409	0.667935	0.355387	0.256935	-0.262745	0.40934	0.270595	0.394958	0.113877	0.724544	0.336797	0.284398	-0.238423	0.455512	-0.356308	0.255616	0.0783084	0.808855	-0.0424767	0.895719	-0.0426439	0.89531	-0.0339728	0.916524	0.0889264	0.783449	0.0752797	0.816134	-0.169718	0.597965	0.0449164	0.88976	-0.252369	0.428744	-0.171546	0.593969	-0.139953	0.664423	-0.00835091	0.979451	0.454311	0.137887	-0.31313	0.321666	-0.0794748	0.806055	-0.399217	0.198578	0.127176	0.69368	0.0826155	0.798527	-0.0709387	0.82659	0.180376	0.574807	-0.486468	0.108775	-0.206256	0.520128	-0.09462	0.769903	-0.191692	0.550621	-0.441176	0.151095	0.0987761	0.760053	-0.30228	0.339602	0.162313	0.61426	0.283682	0.371564	16
HMGXB3	grey	-0.120478	0.709174	-0.564212	0.0560139	0.464384	0.12828	-0.284744	0.369699	-0.214296	0.503616	0.175538	0.585276	0.568968	0.0535262	0.624517	0.0299405	-0.408215	0.187709	0.198466	0.536345	0.31951	0.311367	-0.0195822	0.951834	-0.329359	0.295834	-0.447267	0.144874	0.0703321	0.828054	-0.211616	0.509094	0.170607	0.59602	0.573387	0.0512854	0.393388	0.205821	-0.295988	0.350244	-0.25568	0.422505	0.780158	0.00275855	-0.289594	0.361239	0.549572	0.0641755	-0.22801	0.476003	0.251612	0.430178	0.31579	0.317351	-0.539056	0.0705231	0.681139	0.0147366	0.639923	0.0250153	0.428298	0.164807	0.203692	0.525443	0.450731	0.14141	0.337294	0.283643	0.66328	0.018707	0.305311	0.334539	-0.419309	0.174827	16
HMGXB4	grey	-0.308961	0.328496	-0.377314	0.226616	0.503644	0.0950446	-0.514649	0.0868891	-0.489137	0.10656	-0.110336	0.73283	0.46981	0.123291	0.160944	0.617291	-0.0308515	0.924173	0.0953754	0.768111	-0.17765	0.580697	0.00912772	0.97754	-0.188707	0.55696	-0.0177121	0.95643	0.0457992	0.887606	0.021438	0.947275	-0.131214	0.684388	0.183304	0.568508	0.220386	0.491267	-0.408887	0.186913	0.0402989	0.901041	0.290567	0.359554	-0.383846	0.21802	0.0644295	0.842317	-0.00429574	0.989429	-0.0113557	0.972059	0.0544669	0.866489	-0.142026	0.659714	0.0812014	0.801915	0.076323	0.813625	0.363922	0.244867	-0.24613	0.440623	-0.140357	0.663504	-0.0849109	0.793035	-0.157389	0.625186	0.161016	0.617132	-0.199103	0.535011	16
HMOX1	grey	-0.4567	0.135567	-0.570634	0.0526733	0.0652321	0.840375	-0.399368	0.198392	-0.318414	0.313125	0.0486595	0.880629	0.39483	0.204014	0.513092	0.088013	0.381603	0.220949	0.625242	0.0296944	-0.137264	0.670545	0.603048	0.0379189	-0.544394	0.0672498	0.294429	0.35291	-0.681517	0.0146599	-0.6035	0.0377367	-0.435147	0.15742	0.269039	0.397789	-0.454792	0.137417	-0.178677	0.578474	0.173373	0.589983	0.288808	0.362603	-0.290288	0.360037	-0.421921	0.171876	0.332596	0.290826	0.435722	0.15681	0.0959247	0.766808	-0.269225	0.397449	-0.0359444	0.911695	-0.0381422	0.906316	-0.210822	0.510721	0.324628	0.303241	-0.236192	0.459867	0.361854	0.24776	0.15739	0.625183	0.205505	0.521682	0.37675	0.227368	16
HNMT	grey	-0.413545	0.181448	-0.502977	0.0955552	0.414725	0.180081	-0.801441	0.00172304	-0.576538	0.0497281	0.29087	0.359031	0.578848	0.0486077	0.45256	0.139603	0.277816	0.38196	0.780264	0.00275242	-0.139607	0.665209	0.696335	0.0118799	-0.575917	0.0500322	0.16872	0.600151	-0.665019	0.0182894	-0.380739	0.222083	-0.600598	0.0389166	0.349488	0.265475	-0.197479	0.538416	-0.425758	0.1676	-0.122765	0.703872	0.318446	0.313073	-0.650377	0.0220267	-0.394721	0.204151	-0.082447	0.798931	0.642318	0.0243062	0.352394	0.261249	-0.255255	0.423302	-0.298164	0.346545	0.0273268	0.932817	0.12178	0.706154	-0.00130003	0.996801	-0.681485	0.0146665	0.471636	0.121641	-0.241355	0.449822	0.625462	0.0296201	0.44044	0.151859	16
HNRNPA1	grey	-0.658204	0.0199658	-0.738202	0.00611741	0.312154	0.323258	-0.579687	0.0482053	-0.472579	0.120795	0.0684641	0.832563	0.656066	0.0205142	0.685063	0.0139551	0.383462	0.218519	0.824993	0.00095601	-0.309911	0.326932	0.727628	0.0073121	-0.85254	0.000426378	0.346188	0.270324	-0.784982	0.00249057	-0.787488	0.00235946	-0.561204	0.0576284	0.252341	0.428797	-0.569331	0.0533395	-0.257513	0.419068	0.431164	0.161689	0.390577	0.209371	-0.623213	0.0303872	-0.38168	0.220848	0.469974	0.123142	0.511234	0.0893671	0.139504	0.665443	-0.230216	0.471627	0.0134415	0.966929	-0.105447	0.744311	-0.215422	0.501322	0.322438	0.306704	-0.399412	0.198339	0.450487	0.141652	0.182662	0.569888	0.216416	0.499301	0.476688	0.117152	16
HNRNPA2B1	grey	-0.0204511	0.949699	0.281352	0.375675	-0.220611	0.490813	0.291847	0.357345	0.0972922	0.763566	0.24526	0.442292	-0.104906	0.745585	-0.149827	0.6421	0.183639	0.56779	0.135124	0.675431	-0.160971	0.617232	0.156255	0.627713	-0.177337	0.581374	0.132365	0.681749	-0.372149	0.233555	-0.223566	0.484874	-0.38376	0.218132	-0.0961532	0.766266	-0.380139	0.222874	-0.0155838	0.961662	0.60788	0.0360045	-0.282083	0.374383	-0.203609	0.525615	-0.417492	0.176898	0.242334	0.447927	0.339942	0.279639	-0.0947265	0.769651	0.177973	0.579997	-0.469807	0.123294	-0.236178	0.459896	-0.248249	0.436571	-0.0787763	0.807732	-0.522477	0.0813853	0.109414	0.734991	-0.109785	0.734122	0.0855048	0.791616	0.450564	0.141575	16
HNRNPA3	grey	0.29922	0.344756	0.0433843	0.893501	-0.107073	0.740487	-0.0960609	0.766485	0.127497	0.692939	0.637395	0.0257802	0.0849269	0.792997	0.075692	0.815142	-0.321072	0.308874	0.0733058	0.820885	0.449048	0.143087	0.0684856	0.832511	0.0302134	0.925737	-0.303792	0.337072	0.139378	0.665729	0.127241	0.69353	0.133851	0.678345	0.143722	0.655871	0.289644	0.361153	-0.00858619	0.978872	0.0362034	0.911061	0.286236	0.367085	-0.0908697	0.778819	0.159998	0.619389	-0.0757446	0.815016	0.174127	0.588342	0.545543	0.0665589	-0.331591	0.292375	0.0750096	0.816784	0.380197	0.222797	-0.0257711	0.936635	0.132746	0.680875	-0.139562	0.665312	0.442227	0.15001	0.0354848	0.91282	0.468001	0.12494	0.192894	0.548075	16
HNRNPAB	grey	-0.737612	0.00617991	-0.583191	0.0465501	0.246199	0.44049	-0.550003	0.0639246	-0.48053	0.113812	-0.106999	0.74066	0.525335	0.0794366	0.485014	0.109994	0.594347	0.0415469	0.767759	0.00354819	-0.526379	0.0787327	0.771747	0.00327762	-0.801182	0.00173348	0.561126	0.0576703	-0.840293	0.000621768	-0.797285	0.00189679	-0.66869	0.0174304	0.0168043	0.958661	-0.753193	0.0046829	-0.147144	0.648141	0.480335	0.11398	0.100594	0.755754	-0.589312	0.043755	-0.592357	0.0424098	0.513591	0.0876522	0.450784	0.141357	-0.0167162	0.958878	0.0857942	0.790924	-0.201475	0.530056	-0.391963	0.207615	-0.285302	0.36872	0.225602	0.480799	-0.573568	0.0511951	0.286468	0.366681	-0.118113	0.71467	0.0904153	0.779901	0.631963	0.0274804	16
HNRNPCL1	grey	0.0511342	0.8746	-0.218649	0.494775	-0.408772	0.187049	-0.027044	0.933511	0.215	0.502182	0.458752	0.133595	-0.00759546	0.981309	0.257552	0.418996	0.1459	0.650947	0.427837	0.165311	0.199414	0.53436	0.537622	0.0714209	-0.317407	0.314742	0.201861	0.529251	-0.552555	0.0624501	-0.524004	0.0803405	-0.0860217	0.790381	-0.136534	0.672212	-0.361272	0.248578	0.200829	0.531405	0.119408	0.71166	0.178928	0.577933	-0.129485	0.688362	-0.269243	0.397417	0.215593	0.500975	0.27733	0.382827	0.373209	0.232122	-0.16605	0.606017	0.103436	0.749048	-0.0187473	0.953886	-0.418887	0.175307	0.513367	0.0878141	-0.164024	0.610482	0.543702	0.0676678	0.0559004	0.863004	0.232591	0.466936	0.485611	0.109493	16
HNRNPD	grey	0.0232548	0.942813	-0.0328233	0.91934	-0.0601508	0.852685	0.262731	0.409366	0.116893	0.717511	0.276035	0.385146	0.0574271	0.859295	0.118576	0.713594	-0.156891	0.626294	0.0556352	0.863649	0.0927171	0.774424	-0.0946357	0.769866	-0.162186	0.614542	-0.134257	0.677415	-0.0636737	0.844147	-0.155	0.630513	-0.0329267	0.919086	0.118138	0.714612	-0.0718152	0.824477	-0.0296263	0.927177	0.527711	0.077841	0.137775	0.669379	-0.10599	0.743034	0.0354407	0.912929	0.282008	0.374516	0.0651846	0.84049	-0.0120066	0.970458	-0.154766	0.631034	0.0836573	0.796034	0.117526	0.716038	-0.106644	0.741495	0.116168	0.7192	0.0623958	0.847242	0.235484	0.461253	0.388194	0.212409	0.0253503	0.937668	0.0160621	0.960486	16
HNRNPDL	grey	-0.448236	0.143899	-0.352702	0.260802	0.6788	0.0152176	-0.619381	0.0317277	-0.761799	0.00398383	0.211025	0.510306	0.661312	0.0191879	0.320923	0.309113	0.0721198	0.823743	0.658996	0.0197656	-0.345433	0.27144	0.292285	0.35659	-0.616333	0.0328236	-0.0628337	0.846181	-0.582302	0.046966	-0.185608	0.563572	-0.823956	0.000982853	0.583125	0.046581	-0.0387126	0.904921	-0.838909	0.000647584	0.176329	0.583558	0.240706	0.451077	-0.896947	7.68175e-05	-0.33123	0.292933	-0.186948	0.560708	0.645425	0.0234081	-0.0473749	0.883761	-0.387399	0.213427	-0.568758	0.0536347	0.0317142	0.922058	0.489805	0.106011	-0.493676	0.102862	-0.793082	0.00208586	0.227029	0.477954	-0.0971035	0.764013	0.553106	0.0621344	0.0551697	0.86478	16
HNRNPF	grey	0.0980841	0.761691	0.04233	0.896077	0.077325	0.811217	0.317578	0.314467	0.0934829	0.772604	0.278428	0.380869	0.0552065	0.864691	0.145353	0.652182	-0.168816	0.599942	0.100978	0.754847	0.119902	0.710513	-0.0883173	0.784901	-0.148638	0.644775	-0.246954	0.439046	-0.16444	0.609562	-0.0918002	0.776605	-0.104035	0.747636	0.305687	0.333913	0.00754934	0.981423	-0.212364	0.507563	0.316993	0.315409	0.139624	0.665169	-0.154425	0.631796	0.0823063	0.799268	0.0381548	0.906285	0.322446	0.30669	-0.0127572	0.968612	-0.183701	0.567656	-0.0209811	0.948397	0.223528	0.48495	-0.00208481	0.994869	-0.0252476	0.93792	-0.00545884	0.986567	0.1661	0.605907	0.469018	0.124011	0.122945	0.703455	-0.0787113	0.807888	16
HNRNPH1	grey	-0.113638	0.725102	-0.00755326	0.981413	0.375763	0.228688	-0.279725	0.37856	-0.373409	0.231851	0.440662	0.151629	0.411754	0.183538	0.216835	0.498451	-0.25346	0.426684	0.494204	0.102438	-0.0865775	0.789053	0.0789565	0.807299	-0.47784	0.116144	-0.318371	0.313193	-0.267905	0.399857	-0.0312937	0.923089	-0.573112	0.051423	0.492348	0.103935	0.0434939	0.893234	-0.505844	0.0933746	0.181797	0.571747	0.147763	0.646746	-0.693088	0.0124524	-0.0577584	0.858491	-0.288509	0.363124	0.515886	0.0860035	0.0163225	0.959846	-0.45626	0.135993	-0.49274	0.103618	0.148616	0.644825	0.378981	0.224404	-0.348026	0.267617	-0.604227	0.0374451	0.384197	0.217563	0.124251	0.700434	0.473057	0.120367	0.0864616	0.78933	16
HNRNPH2	grey	-0.0279188	0.931365	-0.0761769	0.813976	-0.157407	0.625146	-0.0833226	0.796835	0.145025	0.652923	0.472866	0.120537	0.157707	0.624478	0.297189	0.3482	0.0536301	0.868524	0.290861	0.359047	0.296245	0.349807	0.45071	0.141431	-0.239539	0.453342	-0.0244919	0.939775	-0.196292	0.54091	-0.389711	0.21047	-0.0243748	0.940063	0.0718937	0.824288	-0.194081	0.545567	0.281054	0.376203	0.113329	0.725825	0.224749	0.482504	-0.0717121	0.824726	-0.0729061	0.821848	0.123614	0.701907	0.482427	0.112186	0.534599	0.073339	0.0284821	0.929983	0.157296	0.625392	0.219991	0.492064	-0.273967	0.38886	0.481535	0.112949	-0.147063	0.648323	0.587441	0.0445962	0.113493	0.725442	0.414186	0.180704	0.622734	0.0305524	16
HNRNPH3	grey	-0.210419	0.511549	0.0169226	0.95837	0.0614463	0.849543	0.334678	0.28763	0.0175401	0.956853	-0.192328	0.549273	0.0128104	0.968481	0.13152	0.683688	0.109028	0.735896	0.0592023	0.854986	-0.184032	0.566947	-0.07574	0.815027	-0.188308	0.557808	0.00906375	0.977697	-0.177914	0.580126	-0.250351	0.432569	-0.192933	0.547994	0.179852	0.575937	-0.304845	0.335315	0.00205012	0.994955	0.334103	0.28851	-0.0923951	0.77519	0.0156284	0.961552	-0.0755289	0.815535	0.193548	0.546693	0.177026	0.582047	-0.371852	0.233958	0.109958	0.733714	-0.0490793	0.879606	-0.0640844	0.843153	-0.0677422	0.834306	0.041958	0.896986	0.134502	0.676855	-0.0352408	0.913418	0.444926	0.147246	-0.217997	0.496095	-0.0174031	0.957189	16
HNRNPK	grey	-0.341196	0.277754	-0.372911	0.232524	0.231628	0.468836	-0.558003	0.0593811	-0.40938	0.18633	0.428111	0.165011	0.521984	0.0817246	0.380385	0.22255	0.23242	0.467273	0.62994	0.0281338	-0.0499398	0.877509	0.629457	0.0282913	-0.531078	0.0756172	0.120399	0.709357	-0.581378	0.0474016	-0.423185	0.17046	-0.532707	0.0745576	0.296615	0.349176	-0.224789	0.482423	-0.335099	0.286987	0.264591	0.405935	0.306924	0.331861	-0.585328	0.0455601	-0.405095	0.191435	0.146272	0.650107	0.674177	0.016202	0.413777	0.18118	-0.208947	0.514575	-0.25542	0.422992	0.0790064	0.807179	-0.0342809	0.915769	0.0752425	0.816224	-0.689449	0.0131181	0.497704	0.0996537	-0.167817	0.602133	0.62016	0.0314515	0.57608	0.0499523	16
HNRNPL	grey	-0.532204	0.0748835	-0.271453	0.393403	0.58061	0.0477656	-0.323229	0.305449	-0.616834	0.0326413	-0.563106	0.0566039	0.277954	0.381714	-0.0736684	0.820012	0.300384	0.342791	0.073246	0.821029	-0.702252	0.010887	-0.155391	0.629639	-0.158106	0.623591	0.323138	0.305594	-0.102854	0.750418	0.120594	0.708906	-0.42714	0.166076	0.0465272	0.885829	-0.150296	0.641048	-0.510048	0.0902385	0.475187	0.118474	-0.175533	0.585286	-0.307998	0.330084	-0.289574	0.361274	0.374996	0.229715	-0.295856	0.35047	-0.598913	0.0396135	0.131327	0.68413	-0.381322	0.221318	-0.434467	0.158144	0.175099	0.586229	-0.542652	0.0683062	-0.266898	0.4017	-0.494706	0.102035	-0.227861	0.476299	-0.321173	0.308714	-0.276684	0.383983	16
HNRNPLL	grey	-0.195841	0.541858	-0.521339	0.0821706	-0.00752421	0.981485	-0.126944	0.694214	-0.00747913	0.981596	0.128748	0.690057	0.293652	0.354241	0.478299	0.115743	-0.0588753	0.855779	0.291133	0.358577	0.117701	0.715629	0.22854	0.474949	-0.409352	0.186362	0.0200637	0.950651	-0.253476	0.426653	-0.53166	0.0752377	0.0665661	0.837149	0.0795536	0.805866	-0.139792	0.664787	0.0742983	0.818496	0.0855736	0.791451	0.461683	0.130812	-0.183081	0.568988	0.113233	0.726049	0.194027	0.545681	0.0544109	0.866625	0.168189	0.601317	-0.264119	0.406804	0.539211	0.0704265	0.160085	0.619196	-0.0447264	0.890224	0.467759	0.125162	0.316551	0.316122	0.395266	0.203469	0.420804	0.173134	0.0415927	0.897879	-0.0157968	0.961138	16
HNRNPM	grey	0.00134516	0.99669	-0.0234581	0.942314	-0.0363454	0.910714	-0.00720759	0.982264	-0.0122695	0.969812	0.503024	0.0955186	0.203989	0.524826	0.283705	0.371524	-0.113537	0.72534	0.429562	0.163427	0.139889	0.664568	0.255695	0.422476	-0.391481	0.208225	-0.188278	0.557873	-0.355773	0.256382	-0.271128	0.39399	-0.329542	0.29555	0.332682	0.290694	-0.152784	0.635468	-0.144935	0.653128	0.244002	0.444711	0.182273	0.570724	-0.347713	0.268078	-0.106002	0.743005	-0.020062	0.950655	0.542485	0.0684082	0.199153	0.534907	-0.359485	0.251099	-0.202477	0.527968	0.193738	0.546293	-0.053119	0.869768	0.115199	0.72146	-0.342217	0.276225	0.501992	0.0963118	0.294649	0.352532	0.380711	0.222121	0.323436	0.305123	16
HNRNPR	grey	-0.120925	0.708136	-0.0194054	0.952269	0.320991	0.309004	-0.0845964	0.793787	-0.268213	0.399294	0.224431	0.483141	0.289171	0.361973	0.0469945	0.884689	-0.169435	0.598585	0.149763	0.642245	-0.145302	0.652297	-0.127411	0.693137	-0.240385	0.451699	-0.173312	0.590116	-0.0308672	0.924134	0.0710278	0.826375	-0.316864	0.315617	0.25981	0.414783	0.0648063	0.841405	-0.403521	0.193332	0.543976	0.0675017	0.0854764	0.791684	-0.438792	0.153577	-0.0281347	0.930835	0.128464	0.690712	0.140842	0.662401	-0.0817777	0.800534	-0.21013	0.512142	-0.281482	0.375446	0.049802	0.877845	0.180215	0.575153	-0.323501	0.305019	-0.359357	0.25128	0.0913291	0.777726	0.0906734	0.779287	0.174488	0.587557	-0.0310532	0.923678	16
HNRNPUL1	grey	-0.157747	0.62439	-0.247747	0.437529	0.547515	0.0653851	0.0854625	0.791717	-0.296402	0.349539	-0.0967443	0.764864	0.336473	0.28489	0.229028	0.473981	-0.278203	0.381269	-0.015331	0.962283	-0.0751973	0.816332	-0.402114	0.195038	-0.162324	0.614237	-0.349928	0.264834	0.0483013	0.881503	0.0588782	0.855772	-0.107961	0.738402	0.54179	0.068833	0.281457	0.375489	-0.562717	0.0568123	0.219584	0.492885	0.325245	0.302269	-0.270706	0.394756	0.281556	0.375315	-0.0484692	0.881093	0.0750721	0.816633	-0.307397	0.331078	-0.320029	0.310539	0.139913	0.664514	0.298009	0.346807	0.468064	0.124882	-0.319928	0.310699	0.254823	0.424115	-0.121542	0.706706	0.5783	0.0488722	-0.00885884	0.978201	-0.644523	0.0236664	16
HOMER1	grey	-0.00282403	0.99305	-0.391885	0.207713	-0.0821985	0.799526	0.120953	0.708072	0.211792	0.508734	0.292251	0.356649	0.218619	0.494835	0.478493	0.115575	-0.150468	0.640661	0.0840928	0.794992	0.426733	0.166524	0.160062	0.619246	-0.205763	0.521147	-0.175582	0.585181	-0.084992	0.792842	-0.469412	0.123652	0.30212	0.33987	0.19796	0.537407	0.0353109	0.913246	0.160693	0.617848	0.0792747	0.806535	0.574572	0.050696	0.039953	0.901887	0.276753	0.383858	0.17959	0.576503	0.239127	0.454144	0.410457	0.18506	-0.196918	0.539595	0.745366	0.00539582	0.46281	0.129752	-0.113423	0.725607	0.595596	0.0410113	0.498828	0.0987697	0.43939	0.152952	0.607201	0.0362691	0.183739	0.567574	0.0156682	0.961454	16
HOMER3	grey	0.230174	0.471709	0.0703803	0.827937	-0.0648003	0.84142	0.545378	0.0666578	0.324045	0.30416	-0.287535	0.364819	-0.268389	0.398973	-0.14146	0.660998	-0.278824	0.380163	-0.54385	0.0675782	0.110401	0.732676	-0.602903	0.0379773	0.350838	0.263507	-0.174498	0.587536	0.473934	0.119585	0.241378	0.449777	0.534764	0.0732337	-0.111397	0.730345	0.259246	0.415834	0.125403	0.697771	0.117554	0.715971	0.0224871	0.944698	0.413265	0.181774	0.461134	0.13133	0.147707	0.64687	-0.568369	0.0538352	-0.295243	0.351516	0.0472201	0.884139	0.501052	0.097038	0.108182	0.737883	0.00180516	0.995558	0.0198644	0.951141	0.766778	0.00361734	-0.375866	0.228549	0.452562	0.1396	-0.522514	0.0813601	-0.648015	0.0226781	16
HOMEZ	grey	0.158704	0.622262	-0.0708912	0.826705	-0.23025	0.47156	0.0906018	0.779457	0.123752	0.701588	-0.165375	0.607503	-0.250333	0.432603	-0.195999	0.541526	0.128196	0.691329	-0.177845	0.580274	-0.0291778	0.928277	-0.0419064	0.897112	0.235065	0.462075	0.240044	0.452362	-0.0530745	0.869876	0.107749	0.7389	0.196718	0.540015	-0.296986	0.348545	0.02265	0.944298	-0.0305345	0.92495	-0.0180636	0.955566	-0.0737028	0.819929	0.203121	0.52663	-0.0923627	0.775267	0.184334	0.566299	-0.372423	0.233185	-0.0712752	0.825779	-0.00979067	0.975909	0.07968	0.805563	-0.179879	0.57588	-0.210463	0.511459	-0.0112246	0.972382	0.120744	0.708558	-0.308539	0.329192	-0.198876	0.535487	-0.261092	0.412402	-0.206783	0.519039	16
HOOK1	grey	-0.493455	0.10304	-0.50765	0.0920187	0.688276	0.0133382	-0.870793	0.000227397	-0.808703	0.00144896	0.206029	0.520598	0.745665	0.00536716	0.435433	0.157116	0.107077	0.740477	0.705172	0.0104205	-0.226766	0.478478	0.444449	0.147731	-0.593808	0.0417793	-0.0336583	0.917294	-0.520408	0.0828161	-0.22168	0.48866	-0.708336	0.0099318	0.584484	0.0459492	0.0263517	0.93521	-0.719063	0.00840145	-0.128445	0.690756	0.380801	0.222003	-0.816542	0.00119209	-0.280964	0.376363	-0.267527	0.400548	0.639953	0.0250064	0.170653	0.595919	-0.402197	0.194937	-0.381352	0.221278	0.127594	0.692716	0.509823	0.0904049	-0.315213	0.318284	-0.691227	0.0127897	0.340842	0.278286	-0.183659	0.567746	0.668546	0.0174634	0.133752	0.678571	16
HOOK2	grey	0.207871	0.516793	0.706238	0.0102539	-0.164274	0.609929	0.49377	0.102786	0.201186	0.530658	-0.571025	0.0524746	-0.628034	0.0287597	-0.766264	0.00365389	0.100196	0.756695	-0.591673	0.0427096	-0.418537	0.175705	-0.561295	0.057579	0.555063	0.061024	0.178946	0.577893	0.419447	0.17467	0.607296	0.0362321	0.0808915	0.802658	-0.501675	0.0965559	-0.0404342	0.90071	0.168223	0.601241	0.0990182	0.75948	-0.839237	0.000641387	0.406378	0.189897	-0.076558	0.81306	-0.00874624	0.978478	-0.624356	0.0299954	-0.690991	0.0128329	0.558486	0.0591145	-0.515862	0.0860205	-0.568642	0.0536945	-0.0752631	0.816174	-0.547473	0.0654099	-0.0317942	0.921862	-0.801944	0.00170287	-0.42753	0.165648	-0.679397	0.0150938	-0.249538	0.434115	16
HOPX	grey	-0.319508	0.311371	0.0578703	0.858219	-0.09374	0.771993	0.153593	0.633657	-0.0485289	0.880948	-0.0249802	0.938576	-0.0306016	0.924785	-0.02872	0.929399	0.472782	0.120613	0.294227	0.353254	-0.401237	0.196105	0.332916	0.290333	-0.329557	0.295525	0.411585	0.183735	-0.592768	0.0422306	-0.466239	0.12656	-0.508115	0.0916717	-0.173171	0.590424	-0.657358	0.0201815	0.0547059	0.865908	0.585428	0.0455142	-0.330485	0.294086	-0.219999	0.492047	-0.592799	0.042217	0.391103	0.208703	0.311482	0.324357	-0.253993	0.425679	0.404946	0.191614	-0.431233	0.161615	-0.452937	0.139232	-0.312916	0.322016	0.026158	0.935685	-0.47012	0.12301	0.083718	0.795888	-0.139946	0.664438	-0.0553384	0.86437	0.52007	0.0830522	16
HP1BP3	grey	0.162317	0.614253	0.00757397	0.981362	-0.406561	0.189679	-0.0458184	0.887559	0.351181	0.263008	0.431119	0.161738	-0.0224908	0.944689	0.253927	0.425803	-0.0366054	0.910077	0.359982	0.250396	0.246491	0.439932	0.503597	0.0950806	-0.300453	0.342675	0.0582706	0.857247	-0.220001	0.492044	-0.370031	0.236437	0.0869102	0.788259	-0.221316	0.489393	-0.302942	0.338494	0.43732	0.155122	-0.00307658	0.992429	0.0975615	0.762928	-0.0790812	0.807	0.0414325	0.89827	0.0788606	0.807529	0.243429	0.445814	0.502718	0.0957534	-0.117471	0.716165	0.156635	0.626866	0.023682	0.941764	-0.500108	0.0977705	0.560277	0.0581322	-0.164014	0.610504	0.521218	0.0822543	0.0730208	0.821572	0.133144	0.679964	0.614082	0.0336501	16
HPCAL1	grey	-0.171641	0.59376	0.249025	0.435091	-0.153896	0.632979	-0.0291955	0.928233	-0.00820357	0.979813	-0.164616	0.609174	-0.141686	0.660486	-0.139288	0.665935	0.417876	0.176459	0.295866	0.350452	-0.456378	0.135878	0.379999	0.223058	-0.241063	0.450386	0.427452	0.165733	-0.40569	0.190721	-0.198392	0.536502	-0.425596	0.167779	-0.336902	0.284239	-0.607945	0.0359793	0.159564	0.620352	0.216803	0.498516	-0.520954	0.0824373	-0.161098	0.61695	-0.45619	0.13606	0.153968	0.632818	0.16744	0.60296	-0.207587	0.517379	0.347089	0.268996	-0.590714	0.0431319	-0.576195	0.0498959	-0.395463	0.203224	-0.0638372	0.843751	-0.617661	0.0323425	-0.0909102	0.778723	-0.39147	0.208239	-0.19786	0.537616	0.577419	0.0492986	16
HPDL	grey	-0.236282	0.459691	-0.169796	0.597794	-0.192245	0.549449	0.18566	0.563459	0.0510485	0.874808	0.0230604	0.94329	0.0485018	0.881014	0.103041	0.749979	0.179546	0.576597	0.111718	0.729592	-0.153218	0.634497	0.124449	0.699976	-0.282593	0.373483	0.229331	0.473379	-0.314381	0.319633	-0.476318	0.117477	-0.156006	0.628268	-0.143075	0.657336	-0.39952	0.198207	0.115373	0.721052	0.598125	0.0399425	0.0114249	0.971889	-0.109727	0.734256	-0.266372	0.402663	0.474241	0.119312	0.00990255	0.975634	-0.151204	0.639008	0.0964167	0.765641	0.0864588	0.789337	-0.193433	0.546936	-0.22333	0.485346	0.239276	0.453855	0.00700481	0.982763	0.151854	0.637551	0.149919	0.641893	-0.13176	0.683136	0.20091	0.531235	16
HPF1	grey	-0.548701	0.064686	-0.299017	0.3451	0.472737	0.120653	-0.530064	0.0762825	-0.63948	0.0251481	0.00536091	0.986808	0.593014	0.0421234	0.267586	0.400441	0.20607	0.520514	0.386937	0.214021	-0.285431	0.368493	0.288566	0.363024	-0.448296	0.14384	0.0271838	0.933168	-0.335797	0.285921	-0.27402	0.388766	-0.617466	0.032413	0.443766	0.14843	-0.107707	0.738998	-0.475567	0.118139	0.204506	0.523753	0.185114	0.564628	-0.549366	0.0642964	-0.338718	0.281485	-0.0110293	0.972862	0.556158	0.0604087	-0.00757907	0.98135	-0.111637	0.729783	-0.335095	0.286993	0.0378267	0.907088	0.363549	0.245386	-0.246434	0.440041	-0.545326	0.0666892	0.145143	0.652658	-0.147837	0.646578	0.431411	0.161423	0.238636	0.455099	16
HPGD	grey	-0.210586	0.511207	-0.0636369	0.844236	-0.167529	0.602766	-0.0040644	0.989998	-0.0112951	0.972208	-0.045349	0.888704	-0.0376554	0.907507	0.137306	0.670449	0.446714	0.145431	0.453346	0.138831	-0.280382	0.377395	0.496118	0.100909	-0.350668	0.263755	0.397572	0.200606	-0.657932	0.0200351	-0.432679	0.160057	-0.419004	0.175173	-0.0892268	0.782733	-0.624567	0.0299235	0.0415717	0.89793	0.201161	0.530711	-0.213876	0.504473	-0.141332	0.661288	-0.48539	0.109678	0.252562	0.428379	0.336387	0.285022	-0.116821	0.717678	0.0995626	0.758192	-0.355895	0.256207	-0.359116	0.251621	-0.429935	0.163021	0.166305	0.605456	-0.397236	0.201022	0.110872	0.731573	-0.0438489	0.892367	-0.0727053	0.822332	0.48271	0.111945	16
HPGDS	grey	-0.0830651	0.797451	-0.164917	0.608512	-0.165165	0.607965	-0.285825	0.367804	-0.147118	0.648199	0.0165508	0.959284	0.0537934	0.868127	-0.0320347	0.921272	0.183952	0.567118	0.192187	0.549571	-0.156894	0.626288	0.26718	0.401183	-0.140044	0.664216	0.274948	0.387096	-0.284975	0.369293	-0.112005	0.728922	-0.195756	0.542037	-0.175841	0.584617	-0.154339	0.631989	-0.134497	0.676865	0.0994795	0.758389	-0.0218556	0.946249	-0.189314	0.555667	-0.315476	0.317857	0.154157	0.632396	-0.0594376	0.854415	0.0381213	0.906367	-0.183245	0.568634	-0.203013	0.526854	-0.236217	0.459819	-0.133078	0.680114	-0.0294637	0.927575	-0.358515	0.252473	-0.0227482	0.944057	-0.370657	0.235584	0.0213249	0.947553	0.171318	0.594467	16
HPN	grey	0.321577	0.308071	0.346692	0.269581	-0.203259	0.526342	0.408628	0.187219	0.247815	0.437399	-0.141159	0.661683	-0.50385	0.0948878	-0.534404	0.0734641	-0.0839364	0.795366	-0.454937	0.137276	-0.0610892	0.850409	-0.487456	0.107952	0.479596	0.114618	0.0573012	0.859601	0.279603	0.378776	0.431843	0.160957	0.239548	0.453324	-0.389985	0.210122	0.15496	0.630601	0.0986502	0.760351	0.0325494	0.920011	-0.38234	0.219984	0.308955	0.328506	0.0145319	0.964248	-0.00274527	0.993244	-0.618927	0.0318891	-0.355632	0.256584	0.246938	0.439077	-0.117376	0.716386	-0.262274	0.410211	0.0163949	0.959668	-0.280126	0.377849	0.205672	0.521336	-0.374723	0.230082	-0.219314	0.49343	-0.360867	0.249147	-0.393182	0.20608	16
HPRT1	grey	0.015894	0.960899	0.12581	0.696831	-0.60039	0.0390022	-0.0505351	0.876059	0.217556	0.496988	-0.0624567	0.847094	-0.293109	0.355173	-0.217073	0.497968	0.425573	0.167804	-0.0192182	0.952729	-0.0530397	0.869961	0.40012	0.19747	0.133722	0.67864	0.486132	0.109056	-0.127867	0.692087	-0.130624	0.685744	0.0305287	0.924964	-0.51446	0.0870249	-0.400664	0.196805	0.446848	0.145296	0.109947	0.73374	-0.321644	0.307964	0.311336	0.324595	-0.442469	0.149761	0.378897	0.224514	-0.13432	0.677271	0.158462	0.622799	0.248899	0.435332	-0.172053	0.592861	-0.379481	0.223743	-0.607093	0.0363114	0.313328	0.321344	-0.262638	0.409537	-0.0404497	0.900673	-0.535662	0.0726607	-0.139832	0.664698	0.635442	0.0263822	16
HPS1	grey	-0.402113	0.195039	0.129854	0.687513	0.00674486	0.983402	0.0161215	0.96034	-0.228921	0.474192	-0.612116	0.0343842	-0.076222	0.813868	-0.173029	0.590733	0.404687	0.191926	0.131659	0.683368	-0.735996	0.00635348	0.0299297	0.926433	-0.231759	0.468578	0.435986	0.156531	-0.261767	0.41115	-0.107341	0.739856	-0.496303	0.100762	-0.219765	0.49252	-0.584967	0.0457266	-0.0358865	0.911837	0.372245	0.233425	-0.569411	0.0532985	-0.115978	0.719642	-0.432706	0.160028	0.272961	0.390674	-0.16052	0.61823	-0.730927	0.00692204	0.239071	0.454252	-0.600138	0.039106	-0.689506	0.0131076	-0.167011	0.603902	-0.293836	0.353925	-0.366288	0.241582	-0.441248	0.151021	-0.219638	0.492776	-0.558776	0.0589545	0.133364	0.679459	16
HPS3	grey	-0.147989	0.646237	-0.0659259	0.838697	-0.279648	0.378698	-0.0310985	0.923567	0.0298872	0.926537	0.0285483	0.929821	-0.0676326	0.834571	0.0109033	0.973172	0.520613	0.0826737	0.221508	0.489005	-0.114497	0.723098	0.511185	0.0894034	-0.105403	0.744414	0.440631	0.151661	-0.504868	0.0941132	-0.347983	0.267681	-0.241486	0.449567	-0.172526	0.59183	-0.467783	0.12514	0.0868494	0.788404	0.269141	0.397602	-0.143254	0.65693	0.0376017	0.907639	-0.5486	0.0647451	0.397852	0.20026	0.299185	0.344816	0.130597	0.685807	0.214372	0.503461	-0.231273	0.469537	-0.253523	0.426564	-0.497613	0.0997249	0.222399	0.487215	-0.383557	0.218396	0.0563208	0.861982	-0.277305	0.382872	0.0697163	0.82954	0.58491	0.0457526	16
HPS4	grey	-0.111731	0.729562	0.1933	0.547217	0.165463	0.607309	-0.0951412	0.768666	-0.242994	0.446653	-0.451125	0.141019	-0.0419938	0.896898	-0.311483	0.324355	0.0953611	0.768144	-0.137001	0.671146	-0.486604	0.108661	-0.213072	0.506116	0.0694558	0.830168	0.157692	0.624513	0.143835	0.655615	0.349014	0.26617	-0.203695	0.525436	-0.149292	0.643303	-0.0325574	0.919991	-0.253961	0.425737	0.19561	0.542345	-0.385584	0.215766	-0.101473	0.753677	-0.103499	0.748899	0.0660289	0.838448	-0.301224	0.341377	-0.445555	0.146605	0.066224	0.837976	-0.46974	0.123354	-0.394536	0.204382	0.045155	0.889178	-0.527597	0.0779171	-0.332583	0.290846	-0.581731	0.047235	-0.36001	0.250356	-0.377048	0.226971	-0.15872	0.622227	16
HPS5	grey	-0.299847	0.343698	0.22803	0.475962	0.105305	0.744645	0.259164	0.415986	-0.226292	0.479422	-0.444737	0.147438	-0.131005	0.684868	-0.38117	0.221517	0.257048	0.419938	-0.127229	0.693558	-0.659233	0.0197058	-0.313452	0.321142	-0.0395632	0.90284	0.275551	0.386014	-0.136832	0.671532	0.0515066	0.873693	-0.459314	0.133059	-0.167877	0.602001	-0.334363	0.288112	-0.213214	0.505825	0.625206	0.0297067	-0.544448	0.0672171	-0.143091	0.6573	-0.422284	0.17147	0.277642	0.38227	-0.246272	0.440352	-0.817938	0.0011503	0.339458	0.280368	-0.598401	0.0398271	-0.582726	0.0467672	0.0958055	0.76709	-0.532929	0.0744136	-0.290816	0.359125	-0.476481	0.117333	-0.210164	0.512072	-0.434637	0.157963	-0.139011	0.666565	16
HPS6	grey	-0.316044	0.31694	-0.116421	0.71861	0.172163	0.592621	0.0864569	0.789341	-0.241757	0.449043	-0.488744	0.106884	-0.0198879	0.951083	-0.137549	0.669894	0.254123	0.425434	0.0229133	0.943651	-0.616562	0.0327401	-0.18909	0.556145	-0.141885	0.660033	0.357155	0.254408	-0.203523	0.525793	-0.0108585	0.973282	-0.303514	0.337536	-0.160561	0.61814	-0.333811	0.288959	-0.266607	0.402232	0.593789	0.0417874	-0.297547	0.347592	-0.146153	0.650377	-0.283464	0.371947	0.47397	0.119553	-0.397127	0.201156	-0.690193	0.01298	0.107947	0.738434	-0.309404	0.327766	-0.527329	0.078096	-0.100972	0.754862	-0.332884	0.290382	-0.104126	0.747421	-0.451764	0.140387	-0.0274249	0.932577	-0.55002	0.0639147	-0.25469	0.424366	16
HPSE	grey	0.135665	0.674195	0.265093	0.405012	0.423568	0.170033	-0.0209272	0.94853	-0.327201	0.299199	0.0481787	0.881801	0.0602126	0.852534	-0.408878	0.186924	-0.341844	0.276783	-0.332429	0.291083	-0.111769	0.729473	-0.613341	0.0339253	0.289357	0.361651	-0.350968	0.263319	0.393434	0.205763	0.67407	0.0162254	-0.137641	0.669686	0.233068	0.465996	0.581319	0.0474294	-0.612142	0.0343744	0.146109	0.650474	-0.0916895	0.776868	-0.240868	0.450765	0.106348	0.74219	-0.290284	0.360044	-0.189403	0.555478	-0.263187	0.408524	-0.140277	0.663685	-0.42614	0.167178	0.0910464	0.778399	0.629398	0.0283108	-0.835414	0.000716482	-0.259522	0.415319	-0.359488	0.251094	-0.252766	0.427993	0.152621	0.635832	-0.553413	0.0619596	16
HR	grey	0.703965	0.0106114	0.432501	0.160248	-0.108807	0.736415	0.432707	0.160027	0.374607	0.230237	0.119648	0.711101	-0.402305	0.194806	-0.396781	0.201586	-0.733073	0.00667691	-0.656676	0.0203567	0.445803	0.146354	-0.837687	0.000671073	0.648785	0.0224642	-0.600775	0.0388438	0.825596	0.000940663	0.807907	0.00147725	0.635973	0.0262176	0.0058594	0.985581	0.80259	0.00167722	-0.00142455	0.996494	-0.413469	0.181538	0.00645471	0.984116	0.383079	0.219018	0.700319	0.0112043	-0.505639	0.0935292	-0.596905	0.0404557	-0.0550775	0.865005	-0.292263	0.356629	0.243652	0.445384	0.370179	0.236235	0.380694	0.222143	-0.301457	0.340984	0.581569	0.0473113	-0.263789	0.407413	0.204979	0.522771	-0.153453	0.633971	-0.823072	0.00100618	16
HRH1	grey	-0.273205	0.390233	0.209599	0.513233	0.524747	0.0798352	-0.00529659	0.986966	-0.488522	0.107067	-0.403812	0.192981	0.11851	0.713747	-0.348217	0.267337	-0.0416162	0.897821	-0.209628	0.513174	-0.565996	0.0550715	-0.545878	0.0663585	0.039395	0.903252	-0.0729072	0.821846	0.199515	0.53415	0.399418	0.198331	-0.421602	0.172236	0.159904	0.619597	0.135766	0.673965	-0.526808	0.0784451	0.361062	0.248873	-0.340455	0.278868	-0.297062	0.348416	-0.111963	0.729021	-0.0818724	0.800307	-0.206971	0.51865	-0.718474	0.00848063	0.131362	0.68405	-0.58281	0.0467279	-0.276772	0.383825	0.56139	0.0575273	-0.848397	0.00048616	-0.292145	0.356831	-0.530931	0.0757136	-0.204808	0.523126	-0.197678	0.537999	-0.452605	0.139559	16
HRH3	grey	0.0643329	0.842551	0.448341	0.143794	-0.0407443	0.899952	0.196325	0.54084	0.0215863	0.946911	-0.655803	0.0205825	-0.444862	0.147311	-0.693547	0.0123704	0.178671	0.578487	-0.665648	0.0181402	-0.36879	0.238135	-0.507412	0.092197	0.638035	0.025585	0.246473	0.439965	0.567746	0.0541578	0.647314	0.022874	0.199609	0.533952	-0.463089	0.12949	0.105701	0.743713	0.123526	0.702111	0.0692171	0.830745	-0.636939	0.0259197	0.478566	0.115512	-0.0699975	0.828861	0.143989	0.655267	-0.732466	0.00674558	-0.51228	0.088603	0.546536	0.0659657	-0.30598	0.333427	-0.463309	0.129284	-0.0391891	0.903755	-0.48048	0.113856	0.0628336	0.846182	-0.840662	0.000615015	-0.565004	0.0555942	-0.589998	0.0434496	-0.259656	0.41507	16
HROB	grey	-0.000253781	0.999375	0.438183	0.154215	-0.157665	0.624573	0.205891	0.520882	-0.0308686	0.924131	-0.288109	0.363819	-0.278728	0.380333	-0.572403	0.0517785	0.18925	0.555804	-0.289777	0.360923	-0.46966	0.123427	-0.233041	0.466049	0.190284	0.553607	0.267896	0.399873	0.0823071	0.799266	0.294144	0.353398	-0.226363	0.479282	-0.397037	0.201268	-0.171958	0.593069	-0.0921536	0.775764	0.54713	0.0656129	-0.600198	0.0390812	-0.0129332	0.968179	-0.345362	0.271546	0.261647	0.411372	-0.318457	0.313055	-0.462542	0.130003	0.298178	0.34652	-0.619592	0.0316525	-0.545322	0.0666914	-0.136784	0.671641	-0.5072	0.0923553	-0.477756	0.116217	-0.560458	0.0580337	-0.544788	0.0670122	-0.373071	0.232308	0.0693542	0.830414	16
HS1BP3	grey	0.468904	0.124115	0.356793	0.254925	-0.638537	0.0254324	0.318705	0.312658	0.556456	0.0602418	0.29571	0.350718	-0.413025	0.182054	-0.247298	0.438387	-0.229961	0.472132	-0.331223	0.292944	0.42326	0.170376	-0.111015	0.731239	0.363668	0.245221	-0.103762	0.748279	0.40656	0.18968	0.186207	0.562291	0.476496	0.117321	-0.358367	0.252683	0.111146	0.730931	0.554038	0.061604	-0.0236761	0.941778	-0.104579	0.746355	0.452044	0.140111	0.176705	0.582744	0.0566638	0.861149	-0.310226	0.326415	0.299284	0.344648	-0.00506754	0.98753	0.203573	0.525689	0.0891943	0.78281	-0.33988	0.279732	0.341151	0.277821	0.228588	0.474854	0.148787	0.644439	-0.059449	0.854387	-0.0661746	0.838095	0.206303	0.520031	16
HS2ST1	grey	0.340863	0.278255	0.378451	0.225106	-0.218352	0.495376	0.306934	0.331844	0.23005	0.471955	0.372676	0.232842	-0.25848	0.417262	-0.397678	0.200475	-0.130831	0.68527	-0.214796	0.502597	0.0709471	0.82657	-0.189573	0.555118	0.220759	0.490514	-0.043186	0.893986	0.106697	0.741371	0.275071	0.386874	0.0368813	0.909402	-0.253042	0.427472	0.0993996	0.758578	-0.036096	0.911324	0.509068	0.0909632	-0.213301	0.505647	-0.0382002	0.906174	-0.0925091	0.774919	0.181045	0.573366	-0.129515	0.688294	0.0790373	0.807105	0.0929575	0.773853	-0.279152	0.379579	-0.0925194	0.774894	-0.172175	0.592594	-0.223034	0.48594	-0.321474	0.308236	-0.0356037	0.912529	-0.255983	0.421935	0.0617422	0.848826	0.107362	0.739808	16
HS3ST1	grey	0.173908	0.588819	-0.00184643	0.995456	0.16017	0.619008	0.354056	0.258848	0.204205	0.524376	-0.0712101	0.825936	-0.0395934	0.902767	0.0389538	0.904331	-0.369947	0.236552	-0.411601	0.183717	0.261035	0.412508	-0.502626	0.0958239	0.252281	0.42891	-0.35601	0.256044	0.50092	0.0971401	0.204299	0.524183	0.487552	0.107872	0.134494	0.676873	0.389848	0.210297	0.0683016	0.832955	-0.0102534	0.974771	0.229874	0.472304	0.270839	0.394515	0.557948	0.059412	-0.0227301	0.944101	-0.272105	0.392222	-0.0362285	0.911	0.0111477	0.972571	0.564531	0.0558444	0.36089	0.249116	0.178641	0.578553	0.0584019	0.856928	0.702292	0.0108806	-0.111978	0.728985	0.52304	0.0809991	-0.177987	0.579967	-0.53814	0.0710954	16
HS3ST3A1	grey	-0.0234495	0.942334	0.283818	0.371325	-0.0704886	0.827676	0.228469	0.475091	0.018713	0.95397	-0.5312	0.0755375	-0.271977	0.392453	-0.357723	0.253598	-0.0487225	0.880476	-0.37701	0.227022	-0.324515	0.303419	-0.495191	0.101647	0.25116	0.431034	0.0533055	0.869314	0.40702	0.189131	0.347486	0.268411	0.0667259	0.836763	-0.217366	0.497373	-0.0142795	0.964869	0.122049	0.705531	0.0784871	0.808426	-0.429282	0.163732	0.270915	0.394377	0.0647415	0.841562	0.0422658	0.896234	-0.604645	0.0372784	-0.627746	0.0288552	0.138713	0.667243	-0.185256	0.564325	-0.336607	0.284687	0.0857354	0.791065	-0.29317	0.355068	0.221895	0.488228	-0.50572	0.0934681	-0.0617601	0.848783	-0.592903	0.042172	-0.349402	0.265602	16
HS6ST1	grey	0.084875	0.793121	-0.000131117	0.999677	0.149317	0.643246	0.20866	0.515167	0.0653275	0.840144	-0.363829	0.244996	-0.147351	0.647673	-0.159072	0.621445	-0.0922879	0.775445	-0.307769	0.330463	-0.159656	0.620146	-0.384293	0.217438	0.202925	0.527036	0.0275987	0.93215	0.255472	0.422894	0.259695	0.414997	0.272297	0.391875	-0.181028	0.573402	0.148167	0.645835	-0.0746536	0.81764	0.0786294	0.808084	-0.0844007	0.794255	0.136578	0.672109	0.266076	0.403206	0.117089	0.717054	-0.497617	0.0997218	-0.305864	0.333619	0.108387	0.737401	0.196117	0.541278	-0.124138	0.700694	0.00448753	0.988957	-0.193285	0.54725	0.344645	0.272608	-0.461003	0.131454	0.101268	0.754163	-0.46926	0.123791	-0.515638	0.0861806	16
HSBP1	grey	-0.0137823	0.966091	0.00972516	0.97607	-0.503052	0.0954977	0.000606279	0.998508	0.30809	0.329932	0.0836083	0.796151	-0.255255	0.423302	-0.0544645	0.866495	0.555559	0.0607445	0.152002	0.637219	-0.00723311	0.982201	0.627475	0.028945	0.0063564	0.984358	0.586418	0.0450613	-0.365143	0.243168	-0.365672	0.242434	0.0492597	0.879166	-0.556212	0.0603782	-0.561047	0.0577132	0.527278	0.0781298	0.21275	0.506773	-0.229831	0.472388	0.243547	0.445587	-0.464501	0.128171	0.526299	0.0787865	0.0736131	0.820145	0.356647	0.255133	0.475653	0.118063	-0.0159693	0.960714	-0.359619	0.250909	-0.818822	0.00112442	0.522863	0.0811207	-0.263734	0.407514	0.153448	0.633982	-0.419398	0.174726	-0.044839	0.889949	0.826738	0.000912116	16
HSBP1L1	grey	0.0550006	0.865191	0.0977408	0.762504	0.175339	0.585706	0.152214	0.636744	-0.0936792	0.772138	-0.373251	0.232065	-0.164956	0.608426	-0.28215	0.374264	-0.026867	0.933946	-0.229133	0.473772	-0.298236	0.346422	-0.3834	0.218601	0.180953	0.573563	0.0461997	0.886628	0.082684	0.798363	0.318979	0.312218	-0.00900635	0.977838	-0.102449	0.751375	0.1296	0.688097	-0.292282	0.356596	-8.85847e-05	0.999782	-0.230335	0.47139	-0.00706424	0.982617	0.0456693	0.887923	-0.0742655	0.818575	-0.376082	0.22826	-0.477169	0.11673	0.0478822	0.882524	-0.176048	0.584168	-0.235855	0.460527	0.190308	0.553556	-0.465434	0.127305	0.0596461	0.853909	-0.531424	0.0753916	-0.0934676	0.772641	-0.371777	0.23406	-0.539646	0.0701563	16
HSCB	grey	-0.0961597	0.76625	0.178834	0.578136	0.00766969	0.981127	-0.174487	0.58756	-0.150365	0.640892	-0.212318	0.507656	-0.0262835	0.935377	-0.254016	0.425635	0.140978	0.662092	-0.24844	0.436207	-0.0892448	0.78269	-0.0661476	0.838161	0.267245	0.401065	0.0724345	0.822984	0.303187	0.338083	0.260348	0.413783	-0.0139563	0.965663	-0.0629307	0.845946	0.0959678	0.766705	0.0634348	0.844726	-0.0778981	0.80984	-0.207482	0.517595	0.189087	0.556151	-0.135059	0.675581	-0.0213264	0.947549	-0.0958973	0.766873	-0.0243546	0.940112	0.225202	0.481598	-0.210706	0.510961	-0.083679	0.795982	0.0914854	0.777354	-0.183011	0.569137	-0.147413	0.647534	-0.238289	0.455775	-0.43149	0.161338	0.0258179	0.93652	0.14007	0.664156	16
HSD11B1	grey	0.623232	0.0303809	0.215742	0.500671	-0.342378	0.275984	0.187151	0.560275	0.465353	0.12738	0.342832	0.275307	-0.374119	0.230893	-0.190753	0.552609	-0.277437	0.382637	-0.381029	0.221703	0.664913	0.0183147	-0.131001	0.684879	0.587884	0.0443964	-0.263973	0.407073	0.402143	0.195002	0.37883	0.224603	0.640417	0.0248679	-0.115216	0.72142	0.516388	0.0856456	0.28551	0.368356	-0.632053	0.0274514	0.142625	0.658355	0.506182	0.0931198	0.348477	0.266955	-0.353492	0.259662	-0.148627	0.6448	0.529976	0.0763404	-0.0370043	0.909101	0.391333	0.208412	0.409605	0.186064	-0.0383945	0.905699	0.223235	0.485536	0.404754	0.191845	0.0973898	0.763335	-0.0656532	0.839357	0.226685	0.47864	-0.138734	0.667195	16
HSD17B10	grey	-0.455461	0.136767	-0.274247	0.388356	-0.0733807	0.820705	-0.236963	0.458361	-0.114637	0.72277	0.0534234	0.869027	0.205625	0.521433	0.279749	0.378518	0.54713	0.0656131	0.52323	0.080869	-0.26832	0.399099	0.710886	0.00955055	-0.517184	0.0850802	0.503174	0.0954039	-0.678064	0.0153713	-0.733321	0.00664902	-0.412062	0.183178	-0.189586	0.555089	-0.701873	0.0109486	0.213901	0.504422	0.332335	0.291228	-0.0392032	0.903721	-0.280812	0.376631	-0.539583	0.0701952	0.401139	0.196225	0.429682	0.163296	0.140395	0.663418	0.343273	0.274648	-0.10294	0.750217	-0.334295	0.288216	-0.398387	0.1996	0.390875	0.208992	-0.421244	0.172639	0.363001	0.246152	-0.18496	0.564957	0.130831	0.68527	0.765323	0.00372166	16
HSD17B11	grey	-0.363671	0.245216	0.0330682	0.91874	0.00252855	0.993777	0.0636248	0.844265	-0.206979	0.518633	-0.145648	0.651516	-0.0425548	0.895528	-0.24368	0.44533	0.557943	0.0594143	0.0887036	0.78398	-0.509914	0.0903376	0.163346	0.611979	-0.101816	0.752868	0.51681	0.0853452	-0.42121	0.172676	-0.194449	0.544791	-0.491466	0.104652	-0.233492	0.465164	-0.518818	0.0839274	-0.115674	0.720352	0.809841	0.00140926	-0.397834	0.200282	-0.14171	0.660431	-0.71459	0.00901645	0.620977	0.0311642	0.0339787	0.916509	-0.344253	0.273191	0.474376	0.119192	-0.547746	0.0652487	-0.544093	0.0674315	-0.292232	0.356682	-0.207838	0.51686	-0.534685	0.0732841	-0.172315	0.59229	-0.404541	0.192102	-0.109981	0.73366	0.398451	0.199521	16
HSD17B12	grey	-0.16762	0.602565	-0.237046	0.458198	-0.273359	0.389957	0.201928	0.529111	0.206141	0.520365	-0.0293245	0.927917	0.0406182	0.900261	0.324122	0.304038	0.201332	0.530355	0.0795111	0.805968	0.151582	0.63816	0.280345	0.377459	-0.185349	0.564125	0.120502	0.709119	-0.254049	0.425572	-0.576722	0.0496385	0.0957931	0.76712	0.0302258	0.925707	-0.323364	0.305236	0.316953	0.315473	0.0997531	0.757742	0.204471	0.523824	0.19572	0.542112	-0.0710834	0.826241	0.275842	0.38549	0.255678	0.422508	0.11622	0.719079	0.0765087	0.813179	0.437511	0.154921	0.116279	0.718941	-0.284285	0.370505	0.576012	0.049986	0.347628	0.268202	0.232904	0.466321	0.390228	0.209813	-0.0399229	0.901961	0.249826	0.433566	16
HSD17B4	grey	-0.377724	0.226071	-0.315956	0.317082	0.717786	0.00857369	-0.427162	0.166052	-0.635422	0.0263885	-0.146974	0.648522	0.626908	0.0291339	0.394178	0.20483	-0.257787	0.418556	0.299382	0.344482	-0.20451	0.523745	-0.144167	0.654863	-0.42792	0.16522	-0.383476	0.218501	-0.0333087	0.91815	0.00854178	0.978981	-0.418686	0.175535	0.735638	0.00639245	0.251579	0.43024	-0.674054	0.0162288	-0.161196	0.616733	0.351587	0.262418	-0.552351	0.0625667	0.216568	0.498992	-0.40533	0.191153	0.346313	0.270139	-0.244444	0.44386	-0.52984	0.0764302	-0.120109	0.710031	0.290421	0.359808	0.721421	0.00809025	-0.423311	0.17032	-0.100399	0.756216	-0.00409164	0.989931	0.364857	0.243566	0.213862	0.504502	-0.446756	0.14539	16
HSD17B7	grey	0.156303	0.627607	0.198551	0.536168	-0.409108	0.186652	0.277269	0.382937	0.42501	0.168428	-0.0467117	0.885379	-0.24876	0.435596	0.0688615	0.831603	-0.0910898	0.778295	0.0265788	0.934653	0.062037	0.848112	0.0458085	0.887583	-0.0659339	0.838678	0.022698	0.94418	0.124993	0.698719	-0.100336	0.756364	0.217748	0.496599	-0.242697	0.447226	-0.296071	0.350104	0.525153	0.0795596	0.0444228	0.890965	-0.171635	0.593774	0.261986	0.410744	0.194935	0.543768	0.145539	0.651761	-0.176669	0.58282	-0.0317874	0.921878	-0.0270476	0.933502	0.135415	0.674768	-0.115742	0.720193	-0.469462	0.123607	0.39985	0.197801	0.224031	0.483942	0.098366	0.761023	0.302376	0.339442	-0.392849	0.206499	0.228273	0.475479	16
HSD3B7	grey	-0.155902	0.6285	0.0890578	0.783135	-0.458198	0.134126	0.19004	0.554123	0.239774	0.452887	-0.420045	0.173992	-0.312511	0.322675	-0.155452	0.629504	0.440334	0.151969	-0.126268	0.695774	-0.260162	0.414129	0.153627	0.633581	0.0957681	0.767179	0.516477	0.0855822	0.00182908	0.995499	-0.163618	0.611377	0.0886343	0.784145	-0.49938	0.098338	-0.552369	0.0625565	0.534516	0.073392	0.371287	0.234726	-0.408686	0.187151	0.44644	0.145708	-0.306369	0.332781	0.632037	0.0274565	-0.368531	0.238491	-0.232808	0.46651	0.398956	0.198899	-0.0297128	0.926965	-0.487763	0.107696	-0.674917	0.0160415	0.337353	0.283554	0.0900115	0.780863	-0.235805	0.460625	-0.157398	0.625167	-0.565618	0.0552705	0.413327	0.181702	16
HSDL2	grey	0.0364219	0.910526	-0.193413	0.546978	0.224623	0.482756	-0.0443926	0.891039	-0.223994	0.484016	0.0297747	0.926813	0.115986	0.719623	-0.0733188	0.820854	-0.111353	0.730447	-0.205839	0.520991	0.0941376	0.771049	-0.284391	0.370318	0.204546	0.523669	-0.152309	0.636532	0.082681	0.79837	0.235921	0.460397	0.0398492	0.902141	0.259786	0.414829	0.421384	0.17248	-0.482765	0.111898	0.0382626	0.906022	0.251449	0.430486	-0.0390163	0.904178	0.0217558	0.946494	-0.0231254	0.94313	-0.0944743	0.770249	-0.0358783	0.911857	-0.232402	0.46731	0.0725233	0.82277	0.235361	0.461495	0.357373	0.254097	-0.304977	0.335094	0.115095	0.721701	-0.181659	0.572044	-0.000286343	0.999295	0.169723	0.597955	-0.489811	0.106006	16
HSF1	grey	-0.747791	0.00516674	-0.328912	0.296529	0.36529	0.242964	-0.36943	0.237258	-0.666759	0.0178786	-0.423735	0.169847	0.393107	0.206173	0.0606778	0.851406	0.546028	0.0662689	0.390707	0.209205	-0.811495	0.00135306	0.262105	0.410524	-0.534103	0.0736573	0.50693	0.0925578	-0.618699	0.0319704	-0.408695	0.18714	-0.807353	0.00149719	0.0269599	0.933718	-0.551223	0.0632163	-0.472097	0.121227	0.635265	0.0264373	-0.198837	0.535569	-0.575937	0.0500228	-0.684363	0.0140921	0.416523	0.178009	0.158538	0.62263	-0.556336	0.0603091	0.150254	0.641141	-0.567159	0.0544634	-0.574199	0.050881	0.0945315	0.770113	-0.378177	0.225469	-0.63897	0.0253017	-0.235211	0.461789	-0.332666	0.290719	-0.125081	0.698516	0.17886	0.57808	16
HSF4	grey	-0.0877031	0.786366	0.128248	0.691209	0.244461	0.443828	0.0443191	0.891219	-0.332015	0.291721	-0.491355	0.104742	-0.121889	0.705902	-0.454538	0.137665	0.0818723	0.800307	-0.308938	0.328534	-0.48709	0.108256	-0.500021	0.0978381	0.267916	0.399838	0.124759	0.699259	0.143265	0.656906	0.500083	0.0977902	-0.213495	0.505251	-0.0405991	0.900307	0.144733	0.653583	-0.498619	0.0989342	0.25113	0.43109	-0.363341	0.245678	-0.0235914	0.941986	-0.193962	0.545819	0.0840915	0.794995	-0.482281	0.112311	-0.68173	0.0146168	0.0293817	0.927777	-0.497356	0.0999281	-0.363032	0.246109	0.275946	0.385305	-0.741722	0.0057543	-0.156145	0.627958	-0.7157	0.00886081	-0.320217	0.310237	-0.379349	0.223916	-0.552231	0.0626356	16
HSP90AA1	grey	-0.461053	0.131407	-0.556852	0.0600208	0.270698	0.394771	-0.634168	0.0267807	-0.496292	0.10077	0.411368	0.18399	0.630956	0.0278043	0.512187	0.0886712	0.256313	0.421317	0.694792	0.0121495	-0.0145621	0.964174	0.688788	0.0132417	-0.628345	0.0286567	0.112837	0.726976	-0.706671	0.0101868	-0.626662	0.0292162	-0.56925	0.0533812	0.389406	0.210859	-0.218419	0.49524	-0.357251	0.254272	0.0881319	0.785343	0.459864	0.132535	-0.639993	0.0249944	-0.430507	0.162401	0.027495	0.932405	0.767091	0.00359515	0.412917	0.18218	-0.244705	0.443359	-0.0967819	0.764775	0.157528	0.624876	0.159512	0.620468	0.163863	0.610836	-0.554438	0.061377	0.609355	0.0354341	-0.0991753	0.759108	0.7247	0.00767175	0.493112	0.103317	16
HSP90B1	grey	-0.12052	0.709077	-0.259811	0.414781	-0.271066	0.394103	-0.176821	0.582492	0.0846528	0.793652	0.534248	0.0735642	0.21784	0.496413	0.425926	0.167415	0.217285	0.497538	0.585283	0.0455811	0.198091	0.537132	0.747663	0.00517869	-0.508435	0.0914332	0.158739	0.622184	-0.660259	0.019449	-0.713868	0.00911883	-0.254978	0.423823	0.0384603	0.905538	-0.433524	0.159151	0.170824	0.595545	0.125037	0.698616	0.272493	0.39152	-0.294793	0.352285	-0.322203	0.307077	0.151933	0.637373	0.667514	0.0177023	0.531828	0.075128	-0.112524	0.727707	0.0675896	0.834675	0.0877096	0.786351	-0.354703	0.257917	0.562977	0.0566728	-0.354821	0.257749	0.701736	0.0109711	0.0623741	0.847295	0.472066	0.121254	0.746016	0.00533365	16
HSPA12A	grey	0.0753619	0.815936	-0.287731	0.364477	0.511119	0.0894513	-0.43808	0.154323	-0.246755	0.439427	0.317878	0.313984	0.440688	0.151601	0.394105	0.204921	-0.452294	0.139865	0.234306	0.463564	0.328656	0.296928	0.00678908	0.983294	-0.181419	0.57256	-0.4943	0.10236	0.113021	0.726546	0.0916757	0.776901	0.0851047	0.792572	0.496134	0.100896	0.536979	0.071826	-0.339814	0.279832	-0.626472	0.0292798	0.569605	0.0531993	-0.366973	0.240635	0.506471	0.0929024	-0.628459	0.028619	0.304035	0.336666	0.416552	0.177975	-0.462818	0.129744	0.319003	0.312179	0.567406	0.0543345	0.570597	0.0526923	-0.063451	0.844686	0.107629	0.739181	0.335029	0.287093	0.258426	0.417363	0.507333	0.0922557	-0.339635	0.280101	16
HSPA12B	grey	-0.218773	0.494524	-0.0210889	0.948132	-0.336541	0.284787	0.249666	0.433872	0.102627	0.750955	-0.342317	0.276076	-0.188119	0.558212	-0.114022	0.724206	0.439379	0.152964	0.0332197	0.918369	-0.438864	0.153501	0.15279	0.635454	-0.145425	0.652019	0.535512	0.0727563	-0.333858	0.288886	-0.297993	0.346835	-0.179471	0.576759	-0.406429	0.189836	-0.622597	0.0305999	0.139174	0.666193	0.730685	0.0069502	-0.349433	0.265556	0.0783154	0.808838	-0.438417	0.153969	0.7336	0.0066177	-0.23138	0.469326	-0.391777	0.20785	0.220132	0.491779	-0.197536	0.538295	-0.562569	0.0568919	-0.609801	0.035263	0.115091	0.721712	-0.15654	0.627077	-0.289043	0.362195	-0.0807921	0.802896	-0.550395	0.0636964	0.274959	0.387076	16
HSPA13	grey	0.173108	0.590561	-0.0187438	0.953894	-0.294459	0.352858	0.0385596	0.905295	0.318763	0.312564	0.468691	0.124309	0.0449699	0.88963	0.330448	0.294144	-0.185455	0.563899	0.130654	0.685674	0.568455	0.053791	0.274342	0.388185	-0.072172	0.823617	-0.267683	0.400262	0.0402273	0.901216	-0.283309	0.372221	0.244373	0.443998	0.174361	0.587833	0.0383355	0.905843	0.420191	0.173828	-0.323604	0.304857	0.333957	0.288734	0.172102	0.592755	0.215496	0.501172	-0.188463	0.557478	0.398166	0.199872	0.570758	0.0526105	-0.157619	0.624674	0.41475	0.180052	0.464409	0.128257	-0.114059	0.724121	0.604058	0.0375129	0.251486	0.430415	0.621027	0.0311468	0.34566	0.271104	0.394073	0.204962	0.368984	0.237869	16
HSPA14	grey	-0.477812	0.116168	-0.0256491	0.936934	0.0442757	0.891324	-0.0340794	0.916262	-0.255836	0.422211	-0.688161	0.0133599	-0.0213951	0.94738	-0.25684	0.420329	0.511351	0.0892812	-0.215558	0.501047	-0.592586	0.0423099	-0.0206906	0.949111	0.029066	0.928551	0.5042	0.0946209	-0.053248	0.869454	-0.138123	0.668588	-0.214459	0.503283	-0.334393	0.288067	-0.361224	0.248645	0.0480256	0.882175	0.348018	0.267629	-0.391811	0.207807	0.0787825	0.807717	-0.419987	0.174058	0.389408	0.210857	-0.267415	0.400754	-0.515061	0.0865932	0.55428	0.0614666	-0.195072	0.543478	-0.548066	0.0650596	-0.0435483	0.893101	-0.196914	0.539601	-0.105701	0.743712	-0.543171	0.0679899	-0.438688	0.153685	-0.4356	0.156939	0.0721174	0.823749	16
HSPA1A	grey	-0.211708	0.508906	-0.173696	0.58928	0.43777	0.154648	-0.192856	0.548157	-0.276431	0.384435	-0.250958	0.431416	0.184073	0.566859	0.139889	0.664568	0.0600912	0.852829	0.0299066	0.926489	-0.0728982	0.821867	-0.0502064	0.87686	0.00126694	0.996882	-0.0683134	0.832927	0.0129473	0.968145	0.0222023	0.945397	-0.0568604	0.860671	0.273697	0.389347	0.137962	0.668954	-0.166205	0.605675	-0.417093	0.177354	0.108868	0.73627	-0.0222122	0.945373	0.0916935	0.776859	-0.290845	0.359074	0.125961	0.696483	-0.10583	0.743409	0.12012	0.710007	0.0911318	0.778195	0.121409	0.707016	0.377938	0.225787	-0.131209	0.6844	0.183343	0.568424	-0.0811214	0.802107	0.0824211	0.798993	0.0882955	0.784953	-0.262232	0.410289	16
HSPA1A	grey	0.186207	0.562291	0.646057	0.0232283	-0.0878389	0.786042	0.490156	0.105723	0.18011	0.575381	-0.126483	0.695278	-0.439471	0.152868	-0.650412	0.0220171	0.0589293	0.855648	-0.414924	0.179851	-0.301913	0.340218	-0.394976	0.203832	0.342321	0.276069	0.0994137	0.758544	0.198523	0.536227	0.375472	0.229076	-0.068523	0.83242	-0.407767	0.188241	-0.0614018	0.849651	0.0621458	0.847848	0.435243	0.157319	-0.648478	0.0225491	0.089553	0.781955	-0.169199	0.599102	0.0765427	0.813097	-0.264569	0.405976	-0.408708	0.187124	0.575794	0.0500926	-0.512991	0.0880862	-0.42429	0.169228	-0.0562803	0.862081	-0.491983	0.104231	-0.291129	0.358584	-0.444939	0.147232	-0.398544	0.199406	-0.292518	0.35619	-0.00297988	0.992667	16
HSPA2	grey	-0.438613	0.153764	0.180977	0.573511	0.240982	0.450543	-0.192832	0.548207	-0.351793	0.26212	-0.42376	0.169819	0.0676652	0.834493	-0.197038	0.539341	0.457266	0.135022	0.183474	0.568144	-0.706999	0.0101362	0.175882	0.584529	-0.227359	0.477296	0.417528	0.176857	-0.239528	0.453364	-0.0508293	0.875342	-0.566463	0.0548267	-0.198776	0.535696	-0.493902	0.102681	-0.0898818	0.781172	0.373498	0.231732	-0.542813	0.0682077	-0.280078	0.377934	-0.471366	0.121884	0.199127	0.534962	0.0842609	0.79459	-0.439008	0.153351	0.471952	0.121357	-0.696574	0.0118385	-0.620769	0.0312372	-0.0992809	0.758859	-0.390183	0.209871	-0.668568	0.0174586	-0.331477	0.292551	-0.4908	0.105195	-0.230973	0.470129	0.383687	0.218226	16
HSPA8	grey	-0.525223	0.0795123	-0.603302	0.0378162	-0.0886604	0.784083	-0.397551	0.200632	-0.193012	0.547826	0.0616954	0.848939	0.355972	0.256098	0.449744	0.142392	0.61418	0.0336137	0.528235	0.0774921	-0.125819	0.69681	0.835999	0.000704572	-0.516246	0.0857464	0.54957	0.0641768	-0.746553	0.00528272	-0.862063	0.000310532	-0.302323	0.339531	-0.0893959	0.78233	-0.606294	0.036625	0.112297	0.728237	0.290384	0.359872	0.265497	0.404269	-0.230378	0.471305	-0.556362	0.0602942	0.540473	0.0696435	0.453845	0.138342	0.338101	0.282419	0.165218	0.607848	0.185738	0.563294	-0.15748	0.624984	-0.416623	0.177893	0.565687	0.0552342	-0.26452	0.406065	0.397501	0.200693	-0.140556	0.663052	0.241995	0.448584	0.705423	0.010381	16
HSPA9	grey	-0.0741229	0.818918	-0.411654	0.183655	0.474977	0.11866	-0.336202	0.285303	-0.376602	0.227565	0.321069	0.308879	0.459797	0.132599	0.288357	0.363388	-0.243217	0.446223	0.0929939	0.773766	0.285314	0.368699	-0.0834633	0.796498	-0.0519406	0.872636	-0.360583	0.249548	0.0279502	0.931288	0.0764469	0.813327	-0.0365662	0.910173	0.594894	0.0413117	0.506066	0.0932072	-0.540435	0.0696672	-0.107184	0.740225	0.596886	0.0404637	-0.265258	0.404709	0.158792	0.622067	-0.177483	0.581058	0.263238	0.408429	0.291867	0.357311	-0.42553	0.167852	0.222048	0.487921	0.554032	0.0616075	0.515766	0.0860886	-0.138144	0.668538	0.0832752	0.796948	0.251188	0.430981	0.216979	0.498158	0.564446	0.0558897	-0.345696	0.271051	16
HSPB1	grey	0.000733857	0.998194	0.369606	0.237017	-0.212497	0.507291	0.527971	0.0776678	0.235404	0.46141	-0.428498	0.164587	-0.485999	0.109168	-0.440162	0.152148	0.402397	0.194694	-0.262283	0.410195	-0.416536	0.177994	-0.127504	0.692922	0.221432	0.489159	0.423381	0.170242	-0.132049	0.682473	0.0293033	0.927969	-0.0599066	0.853277	-0.483038	0.111666	-0.425596	0.167779	0.199036	0.535152	0.394055	0.204984	-0.634945	0.0265372	0.272239	0.39198	-0.331793	0.292064	0.354637	0.258012	-0.260667	0.41319	-0.520044	0.0830697	0.651796	0.0216422	-0.324267	0.303809	-0.580281	0.0479217	-0.396266	0.202225	-0.163122	0.612473	-0.0676397	0.834554	-0.511049	0.0895027	-0.219302	0.493455	-0.563667	0.0563042	0.0710968	0.826209	16
HSPB11	grey	0.520948	0.0824412	0.424457	0.169043	-0.794109	0.00203841	0.63118	0.027732	0.791633	0.00215429	0.280706	0.376819	-0.591642	0.042723	-0.274674	0.387588	-0.00457366	0.988745	-0.303001	0.338394	0.361887	0.247713	0.078066	0.809437	0.303649	0.337309	0.102371	0.751557	0.0588385	0.855868	-0.102391	0.751512	0.47268	0.120704	-0.583651	0.0463356	-0.167893	0.601966	0.661533	0.0191336	0.108741	0.73657	-0.228679	0.474673	0.459961	0.132443	0.0368689	0.909432	0.181387	0.572629	-0.120769	0.7085	0.30003	0.343388	0.308738	0.328864	0.247355	0.438278	-0.0710249	0.826382	-0.626988	0.0291074	0.473389	0.12007	0.182045	0.571213	0.0880749	0.785479	-0.0449141	0.889766	-0.176462	0.58327	0.36499	0.24338	16
HSPB2	grey	0.410757	0.184707	0.17472	0.587053	-0.270921	0.394367	-1.72308e-05	0.999958	0.212857	0.506554	0.509835	0.0903963	-0.239362	0.453686	-0.270686	0.394793	-0.0956181	0.767535	-0.119375	0.711735	0.359495	0.251085	0.0201626	0.950408	0.349635	0.265261	-0.0351625	0.91361	0.115311	0.721197	0.304788	0.335409	0.201112	0.530814	-0.187329	0.559894	0.254784	0.424188	0.0709147	0.826648	-0.0242248	0.940431	5.83326e-05	0.999856	0.138677	0.667325	-0.0820966	0.79977	0.00354412	0.991278	-0.11484	0.722297	0.429345	0.163663	-0.0254388	0.937451	-0.084105	0.794963	0.104815	0.745798	-0.149988	0.641738	0.019508	0.952016	-0.173202	0.590355	0.202536	0.527846	-0.362968	0.246198	0.331906	0.291889	0.168003	0.601725	16
HSPB3	grey	0.483147	0.111573	0.508213	0.0915987	-0.330294	0.294382	0.619626	0.0316405	0.476809	0.117046	-0.230873	0.470327	-0.640753	0.0247679	-0.583913	0.0462137	-0.0798857	0.805069	-0.682107	0.0145408	0.066216	0.837995	-0.537482	0.0715087	0.695967	0.0119438	0.0183834	0.95478	0.517638	0.084759	0.59011	0.0433995	0.500768	0.0972579	-0.420052	0.173984	0.199025	0.535175	0.232875	0.466378	0.128988	0.689506	-0.427314	0.165886	0.617236	0.0324959	0.175233	0.585937	0.1763	0.583621	-0.63273	0.0272355	-0.236039	0.460166	0.314272	0.31981	0.00111488	0.997256	-0.159392	0.620733	-0.301603	0.34074	-0.174096	0.588409	0.334614	0.287727	-0.577391	0.0493126	-0.104221	0.747197	-0.52395	0.0803768	-0.317121	0.315203	16
HSPB6	grey	-0.231861	0.468375	-0.281183	0.375975	0.218696	0.494679	-0.648348	0.0225854	-0.380703	0.222131	0.095493	0.767832	0.259052	0.416195	0.113343	0.725792	0.282137	0.374288	0.422245	0.171513	-0.170875	0.595435	0.455367	0.136858	-0.199304	0.534591	0.287542	0.364806	-0.299302	0.344617	-0.0397839	0.902301	-0.308442	0.329352	-0.0103712	0.974481	-0.127518	0.692891	-0.189684	0.554881	-0.0732883	0.820927	0.0498266	0.877785	-0.298698	0.345639	-0.334291	0.288223	0.0837071	0.795915	0.126555	0.695113	0.243713	0.445267	-0.0423088	0.896129	-0.291893	0.357265	-0.167767	0.602242	-0.0775864	0.810589	-0.052349	0.871642	-0.525839	0.0790967	0.163914	0.610723	-0.472085	0.121237	0.290979	0.358842	0.356023	0.256025	16
HSPBAP1	grey	0.221935	0.488147	0.303898	0.336895	-0.13599	0.673452	-0.0239068	0.941212	0.180402	0.57475	-0.111429	0.730269	-0.293181	0.355049	-0.265865	0.403592	-0.0474461	0.883588	-0.26851	0.398753	0.120398	0.709361	-0.138336	0.668102	0.418214	0.176073	-0.00990283	0.975633	0.473331	0.120123	0.426163	0.167152	0.310892	0.325323	-0.228896	0.474242	0.157193	0.625623	0.370789	0.235404	-0.394933	0.203885	-0.254122	0.425435	0.422023	0.171763	0.153769	0.633262	-0.159703	0.620043	-0.34256	0.275713	0.0789493	0.807316	0.220413	0.491212	-0.0248785	0.938826	-0.0482103	0.881724	-0.0905503	0.77958	0.0195537	0.951904	0.146578	0.649416	-0.121932	0.705803	-0.264199	0.406656	-0.121594	0.706587	0.0553262	0.8644	16
HSPBP1	grey	-0.11694	0.717401	-0.0489637	0.879888	-0.469066	0.123967	0.246618	0.439689	0.338857	0.281276	-0.454578	0.137626	-0.402883	0.194104	-0.187251	0.560062	0.603172	0.0378686	-0.255189	0.423426	-0.153143	0.634664	0.247552	0.437901	0.247056	0.43885	0.665919	0.0180761	-0.113824	0.724668	-0.308188	0.32977	0.303057	0.338301	-0.68644	0.0136881	-0.496234	0.100816	0.623007	0.0304583	0.14561	0.651601	-0.314436	0.319543	0.570097	0.0529474	-0.329587	0.29548	0.604246	0.0374377	-0.377194	0.226776	-0.06793	0.833853	0.716653	0.00872876	0.298445	0.346068	-0.464029	0.12861	-0.670558	0.0170048	0.478767	0.115337	0.308327	0.329542	-0.278765	0.380267	-0.292342	0.356492	-0.505911	0.0933239	0.337073	0.283978	16
HSPD1	grey	0.140817	0.662459	0.0583182	0.857131	-0.404525	0.192121	0.131091	0.684671	0.351403	0.262686	0.506318	0.093018	-0.0647243	0.841604	0.147975	0.646268	0.133803	0.678454	0.280991	0.376315	0.2379	0.456531	0.526512	0.0786432	-0.228575	0.47488	0.127509	0.692913	-0.399982	0.19764	-0.452253	0.139905	-0.0188661	0.953594	-0.198858	0.535525	-0.344611	0.272659	0.316925	0.315518	0.230138	0.471781	0.0559662	0.862844	-0.086671	0.78883	-0.184987	0.5649	0.197434	0.538509	0.451976	0.140178	0.503423	0.0952139	0.0986019	0.760465	0.0584048	0.856921	0.0208262	0.948778	-0.514325	0.0871226	0.47611	0.117659	-0.290715	0.3593	0.474091	0.119446	-0.0100891	0.975175	0.270542	0.395055	0.690273	0.0129652	16
HSPD1-PS3	grey	-0.124029	0.700947	0.15687	0.626342	-0.254505	0.424713	0.166718	0.604548	0.0595596	0.854119	-0.208038	0.516448	-0.152613	0.63585	-0.106086	0.742806	0.296994	0.348531	-0.0653834	0.840009	-0.10635	0.742187	0.130649	0.685688	0.0354118	0.912999	0.180282	0.57501	-0.178665	0.578502	-0.218982	0.494102	-0.149061	0.643822	-0.0784559	0.808501	-0.274337	0.388195	0.183005	0.56915	-0.0685399	0.83238	-0.245197	0.442413	0.179675	0.576319	-0.304355	0.336131	-0.0230411	0.943337	0.19661	0.540241	-0.170068	0.5972	0.265227	0.404765	-0.159566	0.620348	-0.166188	0.605713	-0.061941	0.848344	0.0705167	0.827608	-0.0558989	0.863008	-0.102842	0.750447	-0.133583	0.678957	-0.0622957	0.847485	0.236231	0.459791	16
HSPE1-RS1	grey	-0.375939	0.228452	-0.438219	0.154178	0.212907	0.506451	-0.438775	0.153595	-0.293541	0.354431	0.240641	0.451204	0.377897	0.225841	0.331408	0.292659	0.316751	0.315799	0.572957	0.0515005	-0.188251	0.55793	0.565583	0.0552885	-0.508078	0.0916994	0.32418	0.303947	-0.578676	0.0486905	-0.488919	0.10674	-0.386956	0.213997	-0.00381364	0.990615	-0.379679	0.223481	-0.127483	0.692971	0.348365	0.26712	0.1958	0.541945	-0.48179	0.112731	-0.375155	0.229501	0.345749	0.270973	0.324764	0.303025	0.244727	0.443317	0.0483867	0.881294	-0.07789	0.80986	-0.154263	0.632159	-0.191582	0.550853	0.185843	0.563069	-0.450507	0.141633	0.409574	0.1861	-0.144947	0.653099	0.299183	0.344819	0.475102	0.11855	16
HSPG2	grey	0.343473	0.274351	0.522733	0.0812098	-0.107392	0.739737	0.564902	0.0556479	0.324209	0.303901	-0.363349	0.245666	-0.47888	0.115239	-0.389987	0.21012	-0.323697	0.30471	-0.52041	0.0828151	-0.0316656	0.922177	-0.694542	0.0121936	0.441669	0.150586	-0.251959	0.429521	0.570071	0.0529607	0.533254	0.0742038	0.327009	0.299501	-0.127009	0.694065	0.218341	0.495398	0.192827	0.548217	-0.20518	0.522356	-0.402269	0.194849	0.433432	0.15925	0.404088	0.192647	-0.272992	0.390618	-0.532201	0.0748854	-0.529917	0.0763789	0.108818	0.736388	-0.0372335	0.90854	-0.0813762	0.801496	0.131955	0.68269	-0.275759	0.38564	0.477847	0.116138	-0.47031	0.122838	0.233979	0.464206	-0.565023	0.055584	-0.563435	0.0564279	16
HSPH1	grey	-0.145236	0.652448	-0.480444	0.113886	-0.221741	0.488537	-0.199248	0.534708	0.0730906	0.821404	0.421963	0.171829	0.269175	0.39754	0.555382	0.0608439	0.155966	0.628357	0.618835	0.031922	0.169478	0.598491	0.691358	0.0127658	-0.580388	0.047871	0.181431	0.572534	-0.669593	0.0172236	-0.751729	0.00481054	-0.149319	0.643241	0.0389337	0.90438	-0.41842	0.175839	0.108393	0.737387	0.145068	0.652827	0.413335	0.181693	-0.303781	0.337089	-0.18885	0.556654	0.266215	0.402951	0.462333	0.1302	0.452496	0.139666	-0.289573	0.361275	0.283294	0.372247	0.092069	0.775965	-0.390948	0.208899	0.633736	0.0269168	-0.129105	0.689236	0.644612	0.0236406	0.262392	0.409993	0.283799	0.371359	0.505873	0.0933529	16
HTATIP2	grey	0.0343037	0.915713	0.196711	0.540029	-0.239912	0.452619	0.00338886	0.99166	0.101847	0.752795	-0.384767	0.216823	-0.367244	0.240261	-0.293893	0.353828	0.396027	0.202522	-0.0352966	0.913281	-0.295988	0.350245	0.165278	0.607715	0.195438	0.542707	0.451664	0.140487	-0.110546	0.732338	0.132285	0.681932	-0.0211897	0.947885	-0.443904	0.148289	-0.317289	0.314932	0.207251	0.518073	-0.143408	0.656583	-0.491228	0.104845	0.264327	0.406422	-0.291226	0.358415	0.128123	0.691497	-0.262477	0.409836	-0.202678	0.52755	0.327102	0.299354	-0.329715	0.295281	-0.503882	0.0948629	-0.413014	0.182067	-0.050313	0.8766	-0.194192	0.545333	-0.385645	0.215687	-0.455951	0.136291	-0.390279	0.209749	0.203658	0.525513	16
HTATSF1	grey	-0.0383013	0.905927	-0.160107	0.619146	0.00724717	0.982166	-0.38415	0.217625	-0.066553	0.837181	0.672149	0.0166483	0.378239	0.225387	0.489788	0.106024	-0.0647493	0.841543	0.682457	0.0144705	0.274019	0.388766	0.648383	0.0225755	-0.546224	0.0661519	-0.159465	0.620571	-0.46533	0.127401	-0.442464	0.149766	-0.322014	0.307376	0.321882	0.307586	-0.161386	0.616312	-0.0181323	0.955397	-0.14607	0.650564	0.351513	0.262526	-0.478905	0.115217	-0.0766156	0.812922	-0.236835	0.45861	0.808444	0.00145814	0.622991	0.0304638	-0.354378	0.258385	-0.0831785	0.79718	0.297486	0.347695	-0.0590109	0.85545	0.336217	0.285281	-0.494714	0.102029	0.788925	0.00228674	0.114948	0.722044	0.685561	0.0138581	0.638974	0.0253006	16
HTR1F	grey	-0.284238	0.370587	-0.616121	0.0329008	0.292942	0.35546	-0.735989	0.00635424	-0.42313	0.170522	0.411322	0.184044	0.632144	0.0274225	0.536552	0.0720956	-0.0699804	0.828902	0.55092	0.0633918	0.157076	0.625882	0.460265	0.132154	-0.491492	0.104631	-0.0734339	0.820577	-0.286408	0.366784	-0.346585	0.269739	-0.218108	0.495869	0.35383	0.259174	0.089005	0.783261	-0.275391	0.3863	-0.103328	0.749302	0.618744	0.0319544	-0.521301	0.0821969	-0.0265486	0.934727	-0.0455555	0.8882	0.363423	0.245563	0.513274	0.0878814	-0.49369	0.102851	0.200777	0.531512	0.31378	0.320609	0.220965	0.490099	0.216305	0.499528	-0.233102	0.46593	0.592258	0.0424529	0.0162463	0.960033	0.598339	0.039853	0.203153	0.526562	16
HTR2A	grey	0.612641	0.0341871	0.325826	0.301355	-0.378095	0.225578	0.409483	0.186208	0.516357	0.0856671	0.305258	0.334627	-0.37172	0.234138	-0.319207	0.311852	-0.464067	0.128575	-0.64865	0.0225015	0.608995	0.0355727	-0.469353	0.123706	0.633222	0.0270792	-0.376856	0.227226	0.703638	0.0106637	0.468084	0.124864	0.726153	0.00749166	-0.174136	0.588322	0.588555	0.044094	0.308626	0.329047	-0.147764	0.646742	0.10776	0.738873	0.51756	0.0848143	0.471491	0.121771	-0.116477	0.71848	-0.406089	0.190243	0.345155	0.271853	-0.0352396	0.913421	0.460027	0.13238	0.399591	0.198119	0.00590068	0.985479	0.128069	0.691623	0.523601	0.0806154	-0.0233642	0.942544	0.0538974	0.867874	0.034089	0.916239	-0.278247	0.381191	16
HTR2C	grey	0.0327578	0.9195	-0.0840041	0.795204	-0.08233	0.799211	-0.171079	0.594987	0.173582	0.589528	-0.0199061	0.951038	0.0601056	0.852794	0.216814	0.498494	-0.0304634	0.925124	0.0211581	0.947962	0.192758	0.548362	0.213335	0.505578	-0.00176225	0.995663	0.00982323	0.975829	0.260801	0.412941	-0.0321796	0.920917	0.341398	0.277451	-0.104294	0.747025	-0.0218751	0.946201	0.385213	0.216246	-0.158114	0.623574	0.144849	0.653322	0.216241	0.499658	0.286499	0.366626	0.129346	0.688681	-0.0553661	0.864303	0.385438	0.215954	0.0136097	0.966516	0.378421	0.225146	0.133934	0.678155	-0.345209	0.271772	0.425056	0.168377	0.20188	0.529211	0.123739	0.701618	0.0971274	0.763957	-0.0729937	0.821637	0.277536	0.382459	16
HTR3A	grey	0.539151	0.070464	0.799285	0.00181157	-0.597193	0.040334	0.809541	0.00141966	0.638509	0.025441	0.15576	0.628817	-0.713847	0.00912172	-0.601486	0.0385528	-0.0528391	0.870449	-0.461836	0.130668	0.128707	0.690152	-0.2952	0.35159	0.473997	0.119529	-0.028834	0.92912	0.189261	0.555781	0.281169	0.375999	0.201531	0.529939	-0.433093	0.159612	-0.0733065	0.820884	0.395345	0.203371	0.223667	0.48467	-0.582687	0.0467857	0.419512	0.174597	-0.0703022	0.828126	-0.00326321	0.99197	-0.136903	0.67137	-0.136424	0.672462	0.410966	0.184462	-0.302547	0.339155	-0.200819	0.531424	-0.339028	0.281017	-0.0814511	0.801316	-0.0510084	0.874906	-0.195787	0.541972	-0.147836	0.646581	-0.229005	0.474026	0.159156	0.621257	16
HTR4	grey	-0.375264	0.229356	-0.233868	0.464425	0.330908	0.293432	-0.400944	0.196463	-0.398874	0.199	0.0157768	0.961187	0.467945	0.124991	0.492604	0.103727	-0.0426887	0.895201	0.60096	0.0387681	-0.159688	0.620077	0.282857	0.373017	-0.603287	0.0378223	-0.162498	0.613851	-0.341657	0.277063	-0.328315	0.29746	-0.518567	0.0841043	0.530154	0.0762234	-0.1999	0.533344	-0.235575	0.461075	-0.231827	0.468444	0.188562	0.557268	-0.466225	0.126573	-0.0270808	0.933421	-0.33204	0.291682	0.540776	0.0694569	-0.0953657	0.768134	-0.408193	0.187735	-0.223337	0.485331	0.109557	0.734657	0.309868	0.327003	-0.00532174	0.986904	-0.249524	0.434141	0.355122	0.257315	0.324572	0.303329	0.241511	0.449519	0.125874	0.696683	16
HTR5A	grey	0.206977	0.518638	0.179479	0.576743	-0.189358	0.555573	0.108273	0.737668	0.328104	0.297788	-0.216937	0.498243	-0.170075	0.597185	-0.0123115	0.969708	-0.245858	0.441145	-0.281225	0.3759	0.154638	0.631321	-0.182395	0.57046	0.201163	0.530706	-0.128687	0.690198	0.57926	0.0484102	0.228031	0.47596	0.508936	0.0910614	-0.212708	0.50686	0.11404	0.724165	0.467184	0.125689	-0.227089	0.477834	-0.0523474	0.871646	0.390747	0.209154	0.502976	0.0955555	-0.0199128	0.951022	-0.393147	0.206124	0.0806787	0.803168	0.0026221	0.993547	0.372077	0.233653	0.0694992	0.830063	-0.222823	0.486364	0.254242	0.425208	0.437188	0.15526	-0.147127	0.648177	0.176552	0.583074	-0.392666	0.206729	-0.0567564	0.860924	16
HTR6	grey	-0.546831	0.0657906	-0.500106	0.0977722	0.326911	0.299654	-0.38253	0.219736	-0.452245	0.139913	-0.0289991	0.928715	0.59999	0.0391669	0.645792	0.0233034	0.0785962	0.808164	0.709795	0.0097124	-0.277859	0.381882	0.393528	0.205645	-0.820263	0.00108319	-0.00313333	0.992289	-0.58864	0.044056	-0.615881	0.0329883	-0.594611	0.0414333	0.506967	0.09253	-0.38659	0.214468	-0.341978	0.276583	0.147645	0.64701	0.324362	0.30366	-0.603098	0.0378984	-0.141167	0.661664	0.0207224	0.949033	0.547351	0.0654819	-0.151222	0.638968	-0.473913	0.119604	-0.0897861	0.7814	0.0362323	0.91099	0.156085	0.628092	0.107639	0.739156	-0.238005	0.456328	0.352339	0.261328	0.459802	0.132594	0.137532	0.669935	0.131829	0.682978	16
HTRA1	grey	-0.327638	0.298516	0.0276465	0.932033	0.183694	0.567672	0.0645991	0.841907	-0.315701	0.317495	-0.563399	0.0564469	-0.105962	0.743099	-0.489158	0.106543	0.446491	0.145657	-0.411672	0.183634	-0.554436	0.061378	-0.306933	0.331845	0.310813	0.325453	0.440526	0.15177	0.0761181	0.814118	0.23343	0.465285	-0.180101	0.575399	-0.270223	0.395633	-0.0974226	0.763257	-0.24891	0.43531	0.613954	0.0336973	-0.40472	0.191887	0.119317	0.71187	-0.467522	0.125379	0.537769	0.0713282	-0.460303	0.132118	-0.566553	0.0547798	0.537861	0.0712706	-0.344473	0.272863	-0.497534	0.0997871	0.020536	0.949491	-0.50462	0.0943013	-0.150361	0.6409	-0.693108	0.0124489	-0.524747	0.0798347	-0.366449	0.241358	-0.182701	0.569803	16
HTRA4	grey	0.0802725	0.804142	0.0890962	0.783044	0.18725	0.560063	-0.138967	0.666666	-0.202911	0.527066	0.303296	0.3379	0.171554	0.59395	0.0514311	0.873877	-0.222513	0.486986	0.350359	0.264204	-0.0936657	0.77217	0.0386467	0.905082	-0.309259	0.328005	-0.222132	0.487751	-0.277654	0.382249	0.0633867	0.844842	-0.414222	0.180663	0.265058	0.405076	0.0687132	0.831961	-0.466382	0.126428	-0.000652114	0.998395	0.0201078	0.950543	-0.548798	0.0646288	-0.0286483	0.929575	-0.35876	0.252126	0.33691	0.284226	-0.0407564	0.899923	-0.423802	0.169772	-0.464739	0.127949	0.0289387	0.928863	0.269577	0.396809	-0.382847	0.219321	-0.531205	0.0755342	0.133381	0.67942	-0.00144502	0.996444	0.265541	0.404188	-0.0577743	0.858452	16
HUNK	grey	-0.129172	0.689082	-0.198333	0.536625	0.475583	0.118125	-0.208313	0.515882	-0.365373	0.242849	0.248073	0.436907	0.38495	0.216587	0.0635156	0.84453	-0.208338	0.51583	0.107125	0.740363	-0.100788	0.755297	-0.149262	0.643372	-0.219432	0.493192	-0.185029	0.564811	-0.0542992	0.866897	0.0463229	0.886328	-0.233964	0.464235	0.239815	0.452806	0.255167	0.423469	-0.535887	0.0725176	0.380112	0.222909	0.262767	0.4093	-0.551827	0.0628683	0.040032	0.901694	0.00244904	0.993973	0.0958925	0.766884	0.0154841	0.961907	-0.185575	0.563642	-0.0779056	0.809822	0.128616	0.690361	0.40887	0.186932	-0.380154	0.222854	-0.270378	0.395352	0.0803869	0.803868	-0.0101298	0.975075	0.296049	0.350141	-0.243549	0.445583	16
HUS1	grey	0.730553	0.0069655	0.60647	0.0365557	-0.263357	0.408209	0.572445	0.0517574	0.504022	0.094756	0.282468	0.373704	-0.467992	0.124948	-0.341622	0.277116	-0.571245	0.0523633	-0.500161	0.0977295	0.514054	0.0873178	-0.577758	0.0491345	0.573653	0.0511525	-0.575646	0.0501656	0.590914	0.0430437	0.64382	0.0238689	0.47289	0.120516	0.0940692	0.771211	0.564548	0.0558357	0.101426	0.75379	-0.348259	0.267275	-0.098988	0.759551	0.421313	0.17256	0.51169	0.0890335	-0.484357	0.110548	-0.157558	0.624811	0.0743192	0.818445	-0.196401	0.54068	0.0352077	0.913499	0.393241	0.206006	0.133594	0.678932	-0.163719	0.611154	0.34481	0.272363	-0.0986994	0.760234	0.26029	0.41389	0.00427042	0.989491	-0.406361	0.189918	16
HYAL1	grey	0.231552	0.468986	0.138054	0.668745	-0.195595	0.542375	0.487453	0.107954	0.229859	0.472334	0.0358667	0.911886	-0.253439	0.426722	-0.251786	0.429847	-0.252141	0.429176	-0.345659	0.271106	0.0457191	0.887801	-0.480516	0.113824	0.191176	0.551713	-0.124783	0.699203	0.160771	0.617675	0.130949	0.684998	0.186834	0.560951	-0.141945	0.659897	0.153613	0.633612	-0.0362525	0.910941	0.325698	0.301557	-0.0565276	0.86148	0.0989561	0.759627	0.117819	0.715354	0.106403	0.742062	-0.401497	0.195788	-0.300434	0.342707	-0.0650028	0.84093	0.117817	0.71536	-0.0242647	0.940333	0.0936336	0.772246	-0.133081	0.680108	0.308399	0.329422	-0.160832	0.61754	0.191593	0.55083	-0.256438	0.421082	-0.451879	0.140273	16
HYAL2	grey	0.0241243	0.940678	0.5644	0.0559141	-0.432615	0.160125	0.402784	0.194225	0.2584	0.417411	-0.573353	0.0513023	-0.558331	0.0592001	-0.544896	0.0669473	0.336004	0.285605	-0.293444	0.354598	-0.497612	0.0997256	-0.129879	0.687456	0.229923	0.472206	0.428478	0.16461	0.0782542	0.808985	0.152799	0.635433	-0.0680248	0.833624	-0.621397	0.0310172	-0.477342	0.116579	0.394548	0.204367	0.226364	0.47928	-0.836419	0.000696118	0.343107	0.274896	-0.299146	0.344881	0.221609	0.488803	-0.424236	0.169288	-0.599184	0.0395008	0.52856	0.0772759	-0.499036	0.0986072	-0.725806	0.0075344	-0.425679	0.167688	-0.179708	0.576249	-0.179857	0.575928	-0.598691	0.0397059	-0.409555	0.186123	-0.727939	0.00727459	0.204228	0.52433	16
HYI	grey	-0.413963	0.180964	-0.0411198	0.899035	0.104653	0.746179	0.0223232	0.945101	-0.174142	0.588309	-0.658171	0.0199744	0.00186342	0.995414	0.0473851	0.883737	0.301629	0.340695	0.109463	0.734875	-0.550687	0.0635268	0.0060042	0.985225	-0.237535	0.457244	0.299266	0.344679	-0.172843	0.591139	-0.216868	0.498384	-0.278291	0.381111	-0.0848128	0.79327	-0.465469	0.127272	0.0750241	0.816749	0.0522436	0.871898	-0.329682	0.295332	-0.00223988	0.994488	-0.167054	0.603808	0.117017	0.717222	-0.125666	0.697163	-0.62919	0.0283788	0.220049	0.491946	-0.187291	0.559975	-0.448188	0.143948	-0.040115	0.901491	-0.0720271	0.823966	0.0491738	0.879376	-0.329862	0.295052	0.0836724	0.795997	-0.53544	0.0728017	-0.0458148	0.887568	16
HYKK	grey	-0.498316	0.0991717	-0.572675	0.051642	0.202956	0.526971	-0.399855	0.197795	-0.37416	0.230839	0.12949	0.688351	0.515151	0.0865291	0.574718	0.0506233	0.312573	0.322575	0.77488	0.00307627	-0.274768	0.38742	0.63054	0.0279389	-0.778374	0.00286296	0.26864	0.398515	-0.810492	0.00138692	-0.688058	0.0133794	-0.585266	0.0455889	0.272611	0.391307	-0.531956	0.0750451	-0.323346	0.305265	0.421184	0.172706	0.296621	0.349167	-0.597566	0.040177	-0.390318	0.209699	0.368838	0.238069	0.536874	0.0718923	0.0577922	0.858408	-0.314708	0.319102	-0.130329	0.686422	-0.104153	0.747356	-0.207961	0.516606	0.213273	0.505705	-0.447672	0.144466	0.390814	0.20907	0.215549	0.501064	0.196748	0.53995	0.397055	0.201245	16
HYLS1	grey	0.0260127	0.936042	0.340949	0.278126	-0.191605	0.550804	0.252803	0.427923	0.146473	0.649654	0.167068	0.603778	-0.146879	0.648738	-0.167758	0.602262	0.0265603	0.934698	0.0995602	0.758198	-0.17887	0.578058	0.0377078	0.907379	-0.167183	0.603525	0.0675042	0.834881	-0.164343	0.609777	-0.123254	0.70274	-0.258101	0.41797	-0.206559	0.519502	-0.323173	0.305538	0.147953	0.646316	0.412712	0.182418	-0.335074	0.287024	-0.18002	0.575575	-0.204628	0.5235	0.0865907	0.789022	0.111284	0.73061	-0.155426	0.629562	0.191567	0.550885	-0.380125	0.222892	-0.281389	0.37561	-0.164218	0.610052	-0.0687208	0.831943	-0.374126	0.230885	0.11151	0.730079	-0.0901049	0.78064	-0.0563541	0.861902	0.338029	0.282528	16
HYOU1	grey	-0.166486	0.605057	-0.108682	0.736708	-0.498783	0.0988057	0.1251	0.698472	0.313327	0.321346	0.0140463	0.965442	-0.0903985	0.779941	0.227348	0.477319	0.428369	0.164729	0.317323	0.314877	-0.0753672	0.815924	0.629178	0.0283829	-0.363825	0.245001	0.462836	0.129727	-0.526297	0.0787879	-0.727205	0.00736319	-0.064885	0.841215	-0.391284	0.208474	-0.727534	0.00732338	0.525801	0.079122	0.279837	0.378361	-0.0935222	0.772511	0.0499465	0.877493	-0.329052	0.296312	0.457731	0.134575	0.245976	0.440918	0.168667	0.600267	0.267636	0.400349	0.149182	0.64355	-0.301639	0.340679	-0.705812	0.0103201	0.656722	0.0203449	-0.101389	0.753876	0.272219	0.392016	0.0295289	0.927416	-0.166494	0.605041	0.725917	0.00752073	16
HYPK	grey	0.290898	0.358983	0.411583	0.183738	-0.314148	0.32001	0.10915	0.73561	0.252004	0.429434	0.173664	0.58935	-0.408656	0.187187	-0.520269	0.0829135	0.127079	0.693903	-0.344006	0.273558	0.128784	0.689975	-0.0277573	0.931761	0.494487	0.102211	0.166189	0.60571	0.236221	0.459811	0.309764	0.327174	0.205992	0.520675	-0.479939	0.114322	0.0886056	0.784214	0.337313	0.283614	-0.0430367	0.894351	-0.354938	0.25758	0.309446	0.327697	-0.200035	0.533062	0.0111739	0.972506	-0.229436	0.473172	0.221232	0.489563	0.50528	0.0938009	-0.183181	0.568772	-0.181525	0.572332	-0.172392	0.592121	-0.0503942	0.876402	-0.186373	0.561936	-0.06217	0.847789	-0.658297	0.0199423	0.108982	0.736003	0.302444	0.339328	16
C1orf162	grey	0.231227	0.469628	0.221623	0.488774	-0.112516	0.727726	0.402433	0.194651	0.378043	0.225647	-0.287369	0.365107	-0.301018	0.341722	-0.219222	0.493617	-0.202895	0.527099	-0.59633	0.040699	0.14847	0.645152	-0.455738	0.136498	0.43888	0.153485	-0.112598	0.727535	0.642771	0.0241738	0.279454	0.379042	0.624328	0.0300049	-0.293269	0.354899	0.237796	0.456735	0.414367	0.180495	-0.0671636	0.835705	-0.0946979	0.769719	0.51001	0.0902673	0.472326	0.121021	0.0600794	0.852858	-0.531243	0.0755097	-0.0735132	0.820386	0.331827	0.292011	0.499524	0.0982258	0.0643775	0.842443	-0.0736989	0.819939	0.118671	0.713373	0.65864	0.0198553	-0.327875	0.298145	0.159656	0.620148	-0.439246	0.153103	-0.32599	0.301097	16
IAH1	grey	-0.258107	0.417959	-0.0455309	0.88826	0.0231446	0.943083	-0.263667	0.407638	-0.236593	0.459083	-0.421705	0.172119	-0.0201997	0.950317	-0.0916243	0.777023	0.415335	0.179376	0.22857	0.474889	-0.529858	0.0764179	0.254228	0.425235	-0.155654	0.629053	0.469599	0.123483	-0.296441	0.349473	-0.0160887	0.96042	-0.341388	0.277466	-0.23534	0.461535	-0.412321	0.182875	-0.11081	0.731719	0.132748	0.680871	-0.357459	0.253974	-0.116845	0.717622	-0.385126	0.216358	0.24912	0.43491	-0.129753	0.687745	-0.315124	0.318428	0.0923999	0.775178	-0.46983	0.123273	-0.54445	0.0672158	-0.289935	0.360648	-0.190525	0.553095	-0.441656	0.150599	-0.349705	0.26516	-0.392341	0.207138	-0.339452	0.280377	0.202732	0.527439	16
IARS1	grey	0.000897406	0.997792	-0.161129	0.616881	0.412618	0.182528	-0.0652697	0.840284	-0.260654	0.413214	-0.0524089	0.871496	0.234644	0.4629	-0.00457143	0.98875	-0.313329	0.321342	-0.177226	0.581615	-0.0273969	0.932645	-0.401926	0.195266	0.0296356	0.927154	-0.281771	0.374935	0.207146	0.518289	0.242344	0.447907	0.0458084	0.887583	0.250702	0.431903	0.458504	0.133833	-0.503191	0.0953909	0.0487114	0.880503	0.261928	0.410852	-0.250291	0.432683	0.286515	0.366599	-0.157923	0.623998	-0.149616	0.642576	-0.134335	0.677237	-0.26686	0.401769	0.138325	0.668128	0.216585	0.498959	0.501615	0.0966023	-0.405259	0.191238	0.133629	0.678853	-0.229332	0.473378	0.126383	0.695508	0.0347477	0.914626	-0.630405	0.0279825	16
IARS2	grey	-0.531918	0.0750693	-0.315573	0.317701	0.538173	0.0710751	-0.196629	0.540202	-0.461011	0.131447	-0.382264	0.220083	0.319495	0.311393	0.100736	0.755418	0.324406	0.303591	0.0401828	0.901325	-0.387428	0.213391	-0.00024166	0.999405	-0.154504	0.631621	0.203036	0.526806	-0.175471	0.585421	-0.199732	0.533696	-0.281895	0.374715	0.156531	0.627096	-0.114105	0.724012	-0.277467	0.382582	0.196607	0.540246	0.0418861	0.897162	-0.196878	0.539678	-0.215326	0.501519	0.172056	0.592854	0.0987704	0.760066	-0.291065	0.358695	0.36531	0.242936	-0.00283337	0.993027	-0.129354	0.688664	0.285299	0.368726	-0.210853	0.510658	-0.00875873	0.978448	-0.193262	0.547297	-0.0544593	0.866508	-0.00715851	0.982385	-0.130354	0.686365	16
IBA57	grey	-0.334772	0.287487	-0.0825097	0.798781	0.283765	0.371419	-0.224357	0.483288	-0.310532	0.325912	-0.625232	0.0296978	0.0470946	0.884445	-0.0966823	0.765011	0.235775	0.460684	-0.171215	0.594691	-0.332987	0.290224	-0.141549	0.660796	0.143975	0.655299	0.184925	0.565032	0.197761	0.537824	0.137602	0.669774	-0.0386322	0.905118	-0.0202458	0.950203	-0.00339988	0.991633	0.000983317	0.99758	-0.283308	0.372223	-0.183741	0.56757	0.174194	0.588197	-0.0570593	0.860189	-0.0636776	0.844138	-0.266448	0.402524	-0.373028	0.232366	0.30149	0.340929	-0.0388638	0.904551	-0.2104	0.511587	0.247241	0.438496	-0.202092	0.52877	0.174756	0.586974	-0.405347	0.191132	-0.216398	0.499337	-0.266226	0.402931	-0.217306	0.497495	16
IBTK	grey	0.13249	0.681462	-0.259248	0.41583	0.293514	0.354478	-0.352134	0.261625	-0.18674	0.561152	0.709833	0.0097067	0.402631	0.19441	0.377286	0.226654	-0.425342	0.168061	0.501353	0.0968048	0.298756	0.345541	0.163094	0.612533	-0.392683	0.206707	-0.401388	0.195921	-0.237452	0.457407	-0.0611591	0.850239	-0.186632	0.561384	0.436253	0.156247	0.291894	0.357264	-0.421507	0.172343	-0.126238	0.695843	0.514357	0.0870991	-0.607392	0.0361945	0.201318	0.530384	-0.356743	0.254996	0.40687	0.18931	0.438272	0.154121	-0.639341	0.0251899	0.00944944	0.976748	0.424018	0.169531	0.325081	0.302527	-0.0395607	0.902846	-0.275699	0.385748	0.616032	0.032933	0.239028	0.454337	0.628255	0.0286865	-0.0613242	0.849839	16
ICA1	grey	-0.27307	0.390477	-0.389067	0.211292	0.0710736	0.826265	-0.448787	0.143348	-0.35688	0.2548	-0.167766	0.602244	0.218143	0.4958	0.0222265	0.945338	0.262455	0.409877	0.0640683	0.843192	-0.16902	0.599493	0.18816	0.558124	-0.0416304	0.897787	0.292655	0.355954	-0.153606	0.633627	-0.076231	0.813846	-0.126432	0.695396	-0.0483651	0.881347	-0.00047661	0.998827	-0.242548	0.447514	0.0533596	0.869183	0.138122	0.668589	-0.110102	0.733377	-0.295898	0.350399	0.228272	0.475482	-0.134335	0.677236	0.0319645	0.921444	-0.102419	0.751444	-0.00904563	0.977742	-0.12718	0.69367	0.0490256	0.879737	-0.0627626	0.846354	-0.160985	0.617201	-0.134429	0.677021	-0.387094	0.213819	0.0636979	0.844088	-0.00075465	0.998143	16
ICA1L	grey	-0.122124	0.705356	-0.0199839	0.950847	-0.239158	0.454083	-0.181844	0.571647	0.0426666	0.895255	0.140816	0.662461	0.059166	0.855074	0.218319	0.495443	0.304378	0.336092	0.514471	0.0870169	-0.110152	0.733262	0.658432	0.019908	-0.428118	0.165003	0.274303	0.388256	-0.569128	0.0534441	-0.480326	0.113988	-0.334112	0.288497	-0.118384	0.71404	-0.523529	0.0806641	0.167236	0.603409	-0.0405036	0.900541	-0.0968178	0.76469	-0.241097	0.45032	-0.329117	0.29621	0.015717	0.961334	0.495396	0.101484	0.213226	0.505801	0.00750042	0.981543	-0.247789	0.437449	-0.216077	0.499991	-0.382017	0.220407	0.288168	0.363717	-0.502198	0.0961534	0.293094	0.355199	-0.150964	0.639547	0.130633	0.685723	0.674546	0.0161219	16
ICAM1	grey	0.211584	0.50916	0.462733	0.129823	-0.4243	0.169218	0.40226	0.19486	0.41942	0.174701	-0.283569	0.371763	-0.520845	0.0825128	-0.298147	0.346573	0.211939	0.508432	-0.124195	0.700564	-0.183695	0.56767	0.0402877	0.901069	0.177856	0.580251	0.273499	0.389703	-0.00442039	0.989122	0.086384	0.789515	0.0952296	0.768456	-0.468519	0.124466	-0.387334	0.21351	0.428739	0.164324	0.00426161	0.989513	-0.574402	0.0507799	0.355005	0.257484	-0.0924094	0.775156	0.112932	0.726753	-0.191404	0.551229	-0.23702	0.45825	0.356796	0.254919	-0.256416	0.421124	-0.434404	0.158211	-0.550318	0.0637412	0.0752494	0.816207	-0.0589356	0.855633	-0.316003	0.317006	-0.132892	0.68054	-0.52175	0.0818862	0.254561	0.424609	16
ICAM2	grey	0.492035	0.104189	0.455576	0.136655	-0.606835	0.0364124	0.364471	0.244102	0.59226	0.0424521	0.332009	0.29173	-0.445174	0.146993	-0.206947	0.5187	-0.191207	0.551648	-0.0621573	0.84782	0.239331	0.453747	0.0492273	0.879245	0.116973	0.717324	-0.0321487	0.920993	0.109151	0.735607	0.0719412	0.824173	0.262739	0.409351	-0.431387	0.161449	-0.127188	0.693652	0.499633	0.0981409	0.0179597	0.955821	-0.260343	0.413792	0.197922	0.537487	0.122491	0.704507	-0.021116	0.948066	-0.137981	0.668911	0.211379	0.50958	0.00498025	0.987744	-0.0411763	0.898896	-0.107222	0.740136	-0.469065	0.123968	0.266226	0.402931	-0.0616692	0.849003	0.172494	0.591899	-0.0420065	0.896867	-0.1428	0.657959	0.329221	0.296049	16
ICAM4	grey	-0.229678	0.472691	-0.142961	0.657595	0.0699897	0.82888	-0.182491	0.570254	-0.308997	0.328437	-0.00879273	0.978364	0.151612	0.638093	-0.0513167	0.874155	0.184349	0.566267	0.277225	0.383015	-0.417447	0.176949	0.123975	0.701071	-0.310395	0.326138	0.266132	0.403103	-0.40895	0.186838	-0.116385	0.718693	-0.476476	0.117338	-0.0604329	0.852	-0.263645	0.407678	-0.397148	0.201131	0.550322	0.0637389	-0.113275	0.725953	-0.445431	0.146732	-0.416376	0.178178	0.314278	0.3198	-0.0185257	0.95443	-0.262483	0.409825	-0.167103	0.603701	-0.461597	0.130893	-0.363994	0.244766	-0.0573456	0.859493	-0.298328	0.346266	-0.547229	0.0655545	-0.0930881	0.773542	-0.249081	0.434985	-0.0532942	0.869342	0.0786321	0.808078	16
ICAM5	grey	-0.434693	0.157903	-0.313065	0.321772	0.0659223	0.838706	-0.438366	0.154023	-0.261925	0.410858	-0.143732	0.655848	0.218418	0.495243	0.178283	0.579327	0.550152	0.0638378	0.506618	0.0927919	-0.456252	0.136	0.646891	0.0229928	-0.45756	0.134739	0.594614	0.0414319	-0.590414	0.0432649	-0.458274	0.134054	-0.409608	0.18606	-0.276728	0.383904	-0.606744	0.0364484	-0.00176623	0.995653	0.317373	0.314797	-0.113987	0.724289	-0.349354	0.265672	-0.499051	0.0985952	0.442855	0.149364	0.168265	0.601149	0.0459222	0.887305	0.223337	0.485332	-0.247578	0.437853	-0.486914	0.108403	-0.429163	0.163862	0.137813	0.669293	-0.56431	0.0559619	0.0533494	0.869207	-0.393625	0.205523	-0.0546454	0.866055	0.58844	0.0441457	16
ICE1	grey	-0.0428618	0.894778	-0.00182415	0.995511	0.635311	0.026423	-0.304936	0.335163	-0.529178	0.0768669	0.311801	0.323835	0.474702	0.118903	0.129328	0.688724	-0.460419	0.132007	0.250873	0.431578	-0.0338033	0.916939	-0.255556	0.422737	-0.276048	0.385122	-0.570242	0.0528736	-0.0122071	0.969965	0.270302	0.39549	-0.474965	0.118671	0.712202	0.00935819	0.468237	0.124724	-0.807745	0.00148308	-0.0984315	0.760868	0.25927	0.415789	-0.689422	0.0131232	0.171976	0.593029	-0.615339	0.0331866	0.437019	0.155439	-0.0852909	0.792127	-0.583116	0.0465849	-0.425575	0.167803	0.359078	0.251675	0.827614	0.000890684	-0.674967	0.0160307	-0.430003	0.162948	0.131229	0.684354	0.146852	0.648798	0.522944	0.0810646	-0.40804	0.187917	16
ICE2	grey	-0.217682	0.496732	-0.167708	0.602373	0.344035	0.273515	-0.325872	0.301282	-0.2887	0.36279	0.358945	0.251863	0.357248	0.254274	0.241657	0.449237	0.0103133	0.974623	0.393892	0.205188	0.000849016	0.997911	0.242689	0.447242	-0.320871	0.309195	-0.077209	0.811496	-0.23463	0.462928	-0.175912	0.584462	-0.339253	0.280678	0.282546	0.373566	-0.0459538	0.887228	-0.179518	0.576659	0.11499	0.721946	0.192089	0.549778	-0.408968	0.186817	-0.134709	0.676381	-0.0510285	0.874857	0.415771	0.178873	0.219863	0.492322	-0.0272577	0.932987	-0.16051	0.618254	0.125512	0.69752	0.17722	0.581627	-0.0212173	0.947817	-0.348832	0.266436	0.451284	0.140862	0.000875578	0.997845	0.48009	0.114192	0.276543	0.384234	16
ICMT	grey	0.0455787	0.888144	-0.0709921	0.826462	0.260554	0.413401	0.130892	0.685128	0.0670709	0.835929	-0.135333	0.674953	0.154479	0.631676	0.251398	0.430582	-0.39558	0.203078	-0.0700098	0.828831	0.058324	0.857117	-0.301625	0.340702	-0.119398	0.711682	-0.341307	0.277588	0.325537	0.301809	0.0796964	0.805524	0.253368	0.426857	0.211316	0.509708	0.1978	0.537743	-0.0364082	0.91056	-0.0108473	0.97331	0.228654	0.474723	-0.0359262	0.91174	0.594743	0.0413766	-0.0820328	0.799923	-0.12092	0.708148	-0.0906671	0.779302	-0.242701	0.447219	0.392789	0.206574	0.253634	0.426354	0.116892	0.717512	0.0304873	0.925066	0.43345	0.159231	-0.0749622	0.816898	0.602657	0.0380766	-0.259878	0.414657	-0.416095	0.1785	16
ID1	grey	-0.0250833	0.938323	0.3176	0.314431	-0.545017	0.0668743	0.538285	0.0710048	0.382576	0.219675	-0.395306	0.20342	-0.460315	0.132106	-0.299766	0.343833	0.313512	0.321044	-0.220744	0.490544	-0.336022	0.285578	-0.0524027	0.871511	0.0780225	0.809541	0.424086	0.169455	-0.0338656	0.916786	-0.145906	0.650933	0.0335817	0.917482	-0.555119	0.0609921	-0.584754	0.0458245	0.47482	0.118799	0.583209	0.0465416	-0.563367	0.0564643	0.364888	0.243522	-0.27018	0.395711	0.583895	0.0462224	-0.380292	0.222672	-0.465615	0.127137	0.403563	0.193282	-0.158712	0.622244	-0.570393	0.0527961	-0.637841	0.0256441	0.170105	0.597118	0.0542139	0.867104	-0.346734	0.269518	-0.0365972	0.910097	-0.713483	0.00917376	0.268686	0.398431	16
ID2	grey	-0.380574	0.222301	-0.278229	0.381222	0.485804	0.109331	-0.458491	0.133845	-0.631402	0.0276603	0.254154	0.425375	0.498329	0.0991617	0.112202	0.728462	0.168634	0.60034	0.427457	0.165728	-0.282233	0.374118	0.24491	0.442965	-0.413382	0.181638	0.0503158	0.876593	-0.545756	0.0664314	-0.203915	0.524978	-0.700076	0.0112447	0.354699	0.257923	-0.0227104	0.94415	-0.707289	0.0100916	0.306724	0.332192	0.168056	0.601607	-0.744127	0.00551575	-0.463666	0.12895	-0.0526791	0.870838	0.526223	0.078838	0.00080759	0.998013	-0.135875	0.673715	-0.490134	0.10574	-0.0300467	0.926146	0.432405	0.160352	-0.450055	0.142082	-0.739437	0.00598814	0.174863	0.586741	-0.308511	0.329238	0.565874	0.0551355	0.107278	0.740005	16
ID3	grey	-0.0646576	0.841765	0.359866	0.25056	-0.569735	0.0531328	0.57959	0.0482519	0.357873	0.253386	-0.46234	0.130193	-0.573615	0.0511718	-0.454548	0.137656	0.532544	0.074663	-0.33077	0.293645	-0.362161	0.247329	-0.0318922	0.921622	0.261557	0.41154	0.569149	0.0534335	-0.0969293	0.764426	-0.125661	0.697176	0.00156746	0.996143	-0.620228	0.0314275	-0.613646	0.0338118	0.495875	0.101102	0.544073	0.0674435	-0.683286	0.0143051	0.512825	0.0882069	-0.49568	0.101257	0.621251	0.0310682	-0.364328	0.244302	-0.500458	0.0974985	0.674878	0.0160497	-0.24921	0.434739	-0.649851	0.0221706	-0.63239	0.0273438	0.122415	0.704684	0.0303684	0.925357	-0.431844	0.160956	-0.253399	0.426799	-0.651939	0.0216036	0.326596	0.300147	16
ID4	grey	0.067913	0.833894	0.182601	0.570018	0.0873467	0.787217	0.457887	0.134425	0.08532	0.792057	0.11989	0.71054	-0.112709	0.727274	-0.185963	0.562812	-0.120223	0.709766	-0.185558	0.563678	-0.0555247	0.863917	-0.358673	0.252249	0.0534923	0.86886	-0.129321	0.688739	-0.0152703	0.962432	0.0266634	0.934445	-0.068646	0.832123	0.0215932	0.946893	0.0416661	0.897699	-0.138651	0.667384	0.446096	0.146057	-0.0984641	0.760791	-0.092629	0.774634	-0.0140832	0.965351	0.0765538	0.81307	-0.0226259	0.944357	-0.277725	0.382122	0.188659	0.557061	-0.0774495	0.810918	-0.0167525	0.958789	0.16487	0.608616	-0.236272	0.459712	0.0568197	0.86077	-0.0440638	0.891842	0.188364	0.55769	-0.0346546	0.914854	-0.244764	0.443245	16
IDH1	grey	-0.361883	0.247718	-0.111632	0.729795	0.180881	0.57372	-0.334607	0.287739	-0.456269	0.135984	-0.107243	0.740088	0.224819	0.482364	-0.071582	0.825039	0.323785	0.304571	0.0927494	0.774347	-0.244216	0.444298	0.157407	0.625145	-0.0658628	0.83885	0.175882	0.584528	-0.239233	0.453937	-0.0855511	0.791505	-0.445625	0.146534	0.165696	0.606796	-0.0659078	0.838741	-0.310523	0.325927	0.0537008	0.868352	-0.0573111	0.859577	-0.199657	0.533853	-0.479527	0.114678	-0.0140204	0.965506	0.260999	0.412575	-0.109637	0.734469	0.0978615	0.762218	-0.388775	0.211665	-0.117862	0.715255	0.284897	0.36943	-0.281448	0.375506	-0.420292	0.173713	-0.0707403	0.827069	-0.426577	0.166696	0.288411	0.363293	0.159289	0.620962	16
IDH2	grey	0.144382	0.654377	0.204833	0.523075	-0.66048	0.019394	0.623941	0.0301372	0.521434	0.0821048	-0.252652	0.428209	-0.596469	0.0406402	-0.360093	0.250239	0.422649	0.171061	-0.364861	0.24356	-0.069376	0.830361	0.0252682	0.937869	0.329963	0.294896	0.493298	0.103167	-0.144808	0.653415	-0.187925	0.558625	0.263627	0.407712	-0.63725	0.0258246	-0.424147	0.169388	0.484496	0.110431	0.368273	0.238845	-0.408365	0.187531	0.555563	0.0607425	-0.335736	0.286014	0.562181	0.0571003	-0.345405	0.271483	-0.198439	0.536403	0.542595	0.0683409	0.10831	0.737581	-0.421901	0.1719	-0.662327	0.0189388	0.309737	0.327218	0.240202	0.452055	-0.317436	0.314696	-0.15339	0.63411	-0.516838	0.0853254	0.19498	0.543672	16
IDH3A	grey	-0.476682	0.117157	-0.687956	0.0133988	0.122856	0.703661	-0.368351	0.238738	-0.249336	0.434499	-0.208408	0.515686	0.332361	0.291187	0.35524	0.257146	0.49204	0.104185	0.25643	0.421096	-0.183415	0.568271	0.489547	0.106222	-0.29737	0.347893	0.498801	0.0987909	-0.442024	0.150219	-0.55552	0.0607666	-0.0578526	0.858262	-0.107076	0.740479	-0.334777	0.287478	-0.0442036	0.891501	0.27638	0.384526	0.313852	0.320492	-0.108133	0.737997	-0.30378	0.337092	0.597869	0.0400496	0.0418336	0.89729	0.164282	0.609911	0.141262	0.661447	0.380674	0.22217	-0.133387	0.679406	-0.29813	0.346603	0.371513	0.234418	0.0461012	0.886869	0.0413956	0.89836	-0.0731429	0.821278	-0.0248143	0.938984	0.216702	0.498722	16
IDH3G	grey	-0.29048	0.359706	0.0876595	0.78647	-0.0602195	0.852518	0.293222	0.354979	-0.0766108	0.812933	-0.382575	0.219677	-0.231581	0.468928	-0.44047	0.151828	0.599391	0.0394148	-0.259899	0.414618	-0.521928	0.0817636	-0.0479686	0.882314	0.158858	0.621919	0.586713	0.0449268	-0.266244	0.402897	-0.120505	0.709112	-0.2417	0.449154	-0.443705	0.148492	-0.4174	0.177004	-0.0314558	0.922691	0.76457	0.00377656	-0.477622	0.116334	0.0885104	0.784441	-0.639488	0.0251457	0.652662	0.0214097	-0.224246	0.483511	-0.470049	0.123075	0.734546	0.00651241	-0.330931	0.293395	-0.603378	0.0377859	-0.262389	0.409999	-0.24578	0.441294	-0.242693	0.447234	-0.478222	0.115811	-0.473287	0.120161	-0.334949	0.287215	0.143864	0.655549	16
IDI1	grey	0.179867	0.575906	0.430576	0.162326	-0.305998	0.333396	0.294585	0.352642	0.263424	0.408085	-3.4958e-05	0.999914	-0.324794	0.302979	-0.29579	0.350583	-0.0926557	0.77457	-0.281704	0.375053	0.0910558	0.778376	-0.217236	0.497637	0.264047	0.406937	-0.0890377	0.783183	0.292426	0.356347	0.154651	0.631293	0.124293	0.700337	-0.187753	0.558991	0.00987068	0.975712	0.382551	0.219709	-0.132409	0.681648	-0.311009	0.325131	0.297203	0.348176	0.0248173	0.938976	-0.188674	0.557029	-0.147155	0.648114	-0.117875	0.715224	0.237541	0.457233	-0.102079	0.752248	-0.0684772	0.832531	0.0406037	0.900296	0.0120302	0.9704	0.115889	0.719851	-0.00611652	0.984948	-0.101661	0.753235	-0.0879832	0.785698	0.0813105	0.801653	16
IDNK	grey	-0.192002	0.549963	-0.387294	0.213563	-0.0406733	0.900126	-0.206325	0.519985	-0.0205153	0.949541	-0.288206	0.363649	0.126106	0.696147	0.177986	0.579969	0.202571	0.527773	-0.128994	0.689492	0.060782	0.851154	0.170913	0.595351	0.0590826	0.855276	0.222396	0.487222	0.100548	0.755863	-0.199247	0.534711	0.315525	0.317778	-0.134704	0.676391	-0.00643537	0.984164	0.190468	0.553215	-0.0950584	0.768863	0.249513	0.434162	0.248308	0.436458	0.0640764	0.843172	0.294421	0.352923	-0.183422	0.568255	0.20136	0.530295	0.10326	0.749462	0.544439	0.0672226	0.0589927	0.855494	-0.173349	0.590035	0.364479	0.244091	0.373048	0.232339	-0.111435	0.730254	-0.0305173	0.924992	-0.134782	0.676215	0.0164563	0.959517	16
IDO2	grey	0.56529	0.0554429	0.163716	0.61116	-0.123814	0.701444	0.144793	0.653447	0.33994	0.279642	0.230931	0.470213	-0.296654	0.34911	-0.168998	0.599542	-0.330826	0.293558	-0.336074	0.285498	0.514128	0.0872643	-0.231116	0.469847	0.505549	0.0935976	-0.2905	0.359671	0.384531	0.21713	0.436943	0.155519	0.566108	0.0550128	-0.0614851	0.849449	0.553077	0.0621513	0.104191	0.747268	-0.618706	0.031968	0.141336	0.661281	0.350864	0.263469	0.424674	0.168801	-0.409967	0.185637	-0.207398	0.517768	0.368692	0.23827	-0.0788981	0.807439	0.343564	0.274216	0.356858	0.254831	0.0928126	0.774197	0.0414239	0.898291	0.388002	0.212654	-0.0202609	0.950167	-0.00977201	0.975955	0.133963	0.678086	-0.346713	0.26955	16
IDUA	grey	-0.354888	0.257652	0.0139277	0.965734	0.0583348	0.857091	0.0228442	0.943821	-0.22492	0.482162	-0.479111	0.115039	-0.0199831	0.950849	-0.130744	0.685469	0.305243	0.334652	0.0146408	0.96398	-0.540556	0.0695924	-0.0962145	0.76612	-0.092531	0.774867	0.32482	0.302938	-0.076234	0.813839	0.0114571	0.97181	-0.328506	0.297162	-0.0895603	0.781938	-0.387708	0.213031	-0.0796636	0.805602	0.514349	0.0871053	-0.368556	0.238456	0.00847086	0.979156	-0.33668	0.284576	0.447245	0.144896	-0.260517	0.413469	-0.591567	0.0427559	0.141344	0.661263	-0.406499	0.189752	-0.47011	0.123019	-0.170145	0.59703	-0.223511	0.484983	-0.169635	0.598148	-0.360949	0.249032	-0.0784839	0.808434	-0.457718	0.134587	0.0315427	0.922478	16
IER2	grey	0.166207	0.605672	0.339927	0.279661	-0.646273	0.023167	0.187854	0.558777	0.429475	0.163521	0.0116429	0.971353	-0.473691	0.119801	-0.40369	0.193128	0.337808	0.282863	-0.279387	0.379161	0.0622267	0.847652	0.215313	0.501544	0.354075	0.258822	0.419496	0.174614	0.113401	0.725657	-0.025332	0.937713	0.257766	0.418595	-0.701833	0.0109552	-0.296597	0.349207	0.688167	0.0133588	0.12845	0.690745	-0.421623	0.172212	0.475302	0.118373	-0.312946	0.321965	0.345294	0.271647	-0.269066	0.397739	0.211238	0.50987	0.584768	0.0458183	-0.0315451	0.922472	-0.357621	0.253744	-0.58924	0.043787	0.340417	0.278925	-0.0899807	0.780936	-0.0338788	0.916754	-0.57968	0.0482088	-0.15573	0.628882	0.619928	0.0315337	16
IER3	grey	0.0461282	0.886803	-0.0636902	0.844107	-0.406234	0.19007	0.361977	0.247587	0.335507	0.286364	-0.22892	0.474195	-0.259039	0.41622	0.0571045	0.860079	0.203577	0.525682	-0.114224	0.723735	0.0700274	0.828789	0.0983044	0.761169	0.0666081	0.837047	0.204012	0.524779	-0.168546	0.600532	-0.30209	0.339921	0.225441	0.481121	-0.188357	0.557704	-0.260753	0.41303	0.302021	0.340037	-0.0416917	0.897637	-0.0312379	0.923226	0.376201	0.228101	-0.0470671	0.884512	0.215402	0.501362	-0.0664382	0.837458	-0.0873089	0.787307	0.103109	0.749818	0.323648	0.304787	-0.0703579	0.827991	-0.36083	0.2492	0.395165	0.203596	0.406465	0.189793	-0.113972	0.724323	0.24029	0.451885	-0.332036	0.291688	0.00476509	0.988274	16
IER3IP1	grey	-0.26682	0.401843	-0.103727	0.748361	0.441016	0.151261	-0.407245	0.188863	-0.432087	0.160693	0.120469	0.709195	0.288925	0.3624	0.043912	0.892213	0.205389	0.521923	0.226212	0.479581	-0.102551	0.751134	0.205402	0.521895	-0.0873734	0.787153	0.0304185	0.925234	-0.201443	0.530124	-0.00540652	0.986695	-0.377414	0.226483	0.26514	0.404924	0.0505259	0.876081	-0.293746	0.354079	-0.11964	0.71112	0.0471827	0.88423	-0.288228	0.363611	-0.283479	0.371922	-0.183235	0.568657	0.408366	0.18753	0.128682	0.69021	0.189268	0.555765	-0.314031	0.320201	0.0461597	0.886726	0.32467	0.303174	-0.250666	0.431971	-0.419066	0.175103	0.157076	0.625884	-0.322798	0.306133	0.498797	0.0987942	0.193899	0.545953	16
IER5	grey	-0.662073	0.019001	-0.426549	0.166727	0.109776	0.734141	-0.188763	0.55684	-0.395225	0.203521	-0.543425	0.0678358	0.182733	0.569735	0.0136023	0.966534	0.67327	0.0164005	0.0285163	0.929899	-0.525008	0.0796581	0.220122	0.491799	-0.152916	0.635172	0.618429	0.0320671	-0.384841	0.216727	-0.436601	0.15588	-0.324026	0.30419	-0.16019	0.618963	-0.465136	0.127581	-0.0895719	0.78191	0.485551	0.109543	-0.0977457	0.762492	-0.017408	0.957177	-0.613597	0.0338299	0.633029	0.0271404	-0.0948723	0.769305	-0.372994	0.232411	0.424039	0.169508	-0.0421422	0.896536	-0.4412	0.151071	-0.108724	0.73661	0.0164026	0.959649	-0.0713688	0.825553	-0.287088	0.365597	-0.296246	0.349804	-0.22807	0.475883	0.146642	0.649273	16
IER5L	grey	-0.567804	0.054128	-0.00696971	0.982849	-0.0368459	0.909489	-0.0503755	0.876448	-0.288443	0.363237	-0.892591	9.37744e-05	-0.11769	0.715656	-0.291199	0.358463	0.710431	0.00961775	-0.12605	0.696278	-0.7849	0.00249499	0.0529409	0.870201	0.0186495	0.954126	0.705605	0.0103525	-0.154277	0.632128	-0.113924	0.724436	-0.344555	0.272743	-0.38974	0.210434	-0.600787	0.0388388	0.0826495	0.798446	0.426283	0.16702	-0.59676	0.0405171	0.185684	0.563408	-0.612242	0.0343366	0.572148	0.0519069	-0.364525	0.244026	-0.722469	0.00795467	0.56287	0.05673	-0.427359	0.165836	-0.778871	0.00283361	-0.271686	0.39298	-0.202659	0.527591	-0.195814	0.541916	-0.670043	0.0171213	-0.481684	0.112821	-0.653723	0.0211277	0.178296	0.579298	16
IFFO1	grey	-0.308065	0.329973	-0.15597	0.628348	0.245478	0.441874	-0.00193143	0.995247	-0.179366	0.576986	-0.607619	0.0361061	0.0245247	0.939695	0.055116	0.864911	0.137072	0.670984	-0.0177123	0.956429	-0.418249	0.176033	-0.203216	0.526432	-0.0696534	0.829691	0.185797	0.563168	0.0769329	0.812159	0.0367495	0.909724	-0.0521187	0.872203	-0.0127224	0.968698	-0.204325	0.524128	-0.0216412	0.946776	0.112167	0.728543	-0.16295	0.612852	0.0981509	0.761532	0.0416466	0.897747	0.237857	0.456615	-0.388727	0.211727	-0.557253	0.0597972	0.091068	0.778347	0.00543458	0.986626	-0.286868	0.365982	-0.0269975	0.933625	-0.0999925	0.757176	0.278992	0.379864	-0.36461	0.243908	0.213388	0.505469	-0.559121	0.0587648	-0.309973	0.32683	16
IFFO2	grey	0.225471	0.481061	0.144663	0.653742	-0.261703	0.411269	0.333725	0.28909	0.331427	0.292629	0.429116	0.163913	-0.0412869	0.898626	0.23317	0.465796	-0.278559	0.380635	0.258518	0.417192	0.235099	0.462008	0.0912411	0.777935	-0.299334	0.344563	-0.266147	0.403075	-0.197734	0.53788	-0.253383	0.426829	-0.0452854	0.88886	0.148368	0.645383	-0.160133	0.61909	0.123324	0.702579	0.153827	0.633133	0.099944	0.757291	-0.140945	0.662168	0.16073	0.617765	-0.0763279	0.813613	0.340282	0.279128	0.119389	0.711704	-0.329497	0.295619	0.0257946	0.936577	0.185621	0.563543	-0.188126	0.558197	0.266532	0.40237	-0.0145392	0.96423	0.421828	0.171981	0.528827	0.0770994	0.0805271	0.803531	0.175011	0.586421	16
IFI27	grey	-0.71022	0.00964906	-0.172921	0.590969	0.423214	0.170428	-0.354144	0.258721	-0.691105	0.012812	-0.326171	0.300814	0.398153	0.199888	0.0204742	0.949643	0.502515	0.0959093	0.37932	0.223955	-0.741651	0.00576144	0.239536	0.453348	-0.485022	0.109988	0.369425	0.237266	-0.575357	0.050308	-0.331982	0.291771	-0.885696	0.000126465	0.169053	0.599422	-0.469854	0.123251	-0.499569	0.0981907	0.508869	0.091111	-0.239211	0.453981	-0.586933	0.044827	-0.687814	0.0134257	0.203266	0.526328	0.368413	0.238653	-0.510391	0.0899865	0.19348	0.546838	-0.707557	0.0100504	-0.468862	0.124153	0.242062	0.448454	-0.4742	0.119349	-0.741636	0.00576297	-0.170449	0.596366	-0.359134	0.251596	0.0631474	0.845421	0.242704	0.447213	16
IFI27L2A	grey	0.16304	0.612654	0.279106	0.37966	-0.328317	0.297456	0.457391	0.134902	0.350192	0.264448	-0.101342	0.753987	-0.228805	0.474422	-0.0608002	0.85111	-0.125358	0.697874	-0.0968447	0.764626	-0.0709877	0.826472	-0.12401	0.700991	-0.0818023	0.800475	-0.0392009	0.903726	0.0306806	0.924592	-0.0850909	0.792605	0.0811804	0.801965	-0.183864	0.567307	-0.217449	0.497206	0.205054	0.522616	0.264396	0.406294	-0.21002	0.512369	0.0748838	0.817087	0.147474	0.647396	0.101783	0.752947	-0.0811414	0.802059	-0.22887	0.474294	-0.0484867	0.88105	-0.000308665	0.99924	-0.140625	0.662895	-0.280303	0.377534	0.0844477	0.794143	0.0842829	0.794537	-0.150403	0.640806	0.283462	0.371951	-0.417398	0.177005	0.00552202	0.986411	16
IFI30	grey	0.168764	0.600055	0.443959	0.148232	-0.201906	0.529157	0.585075	0.0456765	0.292158	0.356808	0.0483412	0.881405	-0.312294	0.323029	-0.292395	0.356401	-0.027427	0.932572	-0.339039	0.281001	0.0613173	0.849856	-0.296342	0.349641	0.256568	0.420839	-0.112028	0.728868	0.154373	0.631914	0.100076	0.756978	0.0509537	0.875039	-0.0494402	0.878726	-0.0334856	0.917717	0.17046	0.596342	0.313203	0.321548	-0.283233	0.372356	0.256602	0.420774	-0.0435568	0.89308	0.0688272	0.831686	0.0416518	0.897734	-0.192856	0.548155	0.322725	0.306249	-0.134026	0.677944	-0.00682663	0.983201	-0.0623559	0.847339	-0.0780206	0.809546	0.0833344	0.796806	-0.10012	0.756873	0.117845	0.715293	-0.0893964	0.782328	0.0343311	0.915646	16
IFI35	grey	0.219367	0.493324	0.289873	0.360756	-0.677227	0.0155474	0.28314	0.37252	0.465761	0.127001	-0.256881	0.420252	-0.55617	0.0604018	-0.442659	0.149566	0.314042	0.320184	-0.380733	0.222092	-0.0742904	0.818515	0.0588881	0.855748	0.407551	0.188498	0.488625	0.106983	0.188424	0.557562	0.121069	0.707804	0.368372	0.23871	-0.776505	0.00297561	-0.296853	0.348771	0.572055	0.051954	0.271092	0.394057	-0.468925	0.124096	0.564739	0.0557341	-0.206763	0.519079	0.548352	0.0648912	-0.58013	0.0479941	-0.0102782	0.97471	0.410756	0.184708	0.00438844	0.989201	-0.472882	0.120523	-0.760422	0.00409003	0.255092	0.423609	0.0422022	0.896389	-0.375218	0.229417	-0.461471	0.131012	-0.545433	0.0666248	0.34774	0.268037	16
IFIH1	grey	0.421285	0.172593	-0.0502706	0.876703	-0.064047	0.843243	0.18471	0.565493	0.323965	0.304286	0.604966	0.0371506	0.0920259	0.776068	0.211757	0.508805	-0.580741	0.047703	-0.130465	0.686111	0.651306	0.0217744	-0.16324	0.612212	0.0575528	0.85899	-0.537117	0.0717386	0.29577	0.350616	0.0361389	0.911219	0.473757	0.119743	0.204531	0.523701	0.501208	0.096917	0.0354496	0.912907	-0.0673435	0.83527	0.545008	0.06688	-0.0124391	0.969394	0.574789	0.0505883	-0.184096	0.56681	0.11029	0.732937	0.564863	0.0556685	-0.379328	0.223945	0.612957	0.0340686	0.649247	0.0223365	0.119425	0.711619	0.276671	0.384005	0.385416	0.215983	0.41192	0.183344	0.471677	0.121604	0.351741	0.262194	-0.205285	0.522138	16
IFIT1B	grey	0.555398	0.0608352	0.585001	0.0457108	-0.199758	0.53364	0.343104	0.274902	0.331809	0.292038	0.254744	0.424264	-0.366612	0.241134	-0.348705	0.266622	-0.474365	0.119202	-0.433273	0.15942	0.434237	0.158389	-0.48971	0.106088	0.533838	0.0738275	-0.509694	0.0905001	0.612395	0.0342791	0.619827	0.0315694	0.333357	0.289655	0.105354	0.744529	0.512566	0.0883951	0.156589	0.626969	-0.407694	0.188328	-0.148434	0.645234	0.377755	0.22603	0.369535	0.237114	-0.520238	0.0829349	-0.124682	0.699437	0.080454	0.803707	-0.102794	0.75056	-0.090683	0.779264	0.32798	0.297982	0.242091	0.448397	-0.183416	0.568268	0.208888	0.514697	-0.0101875	0.974933	0.0553301	0.86439	0.125136	0.698389	-0.23286	0.466406	16
IFIT1B	grey	0.234778	0.462638	0.157059	0.625922	-0.662335	0.0189369	0.473808	0.119698	0.57237	0.051795	-0.266963	0.401579	-0.605627	0.0368884	-0.332979	0.290237	0.205771	0.521131	-0.481943	0.112599	0.106441	0.741973	-0.120523	0.709071	0.48175	0.112764	0.366381	0.241453	0.250881	0.431562	0.0197319	0.951466	0.56725	0.0544158	-0.677648	0.0154586	-0.198262	0.536773	0.69895	0.0114332	0.0777128	0.810285	-0.300792	0.342104	0.748399	0.00511054	-0.040544	0.900442	0.458582	0.133758	-0.683075	0.0143471	-0.0833196	0.796842	0.440305	0.152	0.377106	0.226893	-0.291676	0.357639	-0.584109	0.0461232	0.443925	0.148267	0.564681	0.0557649	-0.239343	0.453723	-0.110994	0.731288	-0.568053	0.0539987	0.051746	0.87311	16
IFIT3	grey	0.016621	0.959112	0.273436	0.389818	-0.241684	0.449184	0.215283	0.501605	0.14632	0.649999	-0.230112	0.471832	-0.310748	0.325559	-0.457148	0.135136	0.341512	0.277281	-0.489342	0.106391	-0.0701388	0.82852	-0.0719084	0.824252	0.461936	0.130573	0.297694	0.347341	0.208619	0.51525	0.138523	0.667676	0.174198	0.588188	-0.41108	0.184328	-0.0470546	0.884543	0.262482	0.409826	0.207915	0.516702	-0.347136	0.268926	0.409736	0.185909	-0.273865	0.389045	0.290811	0.359134	-0.206616	0.519384	-0.0207293	0.949016	0.634841	0.0265696	-0.0581185	0.857616	-0.234409	0.463361	-0.215798	0.500558	-0.0461202	0.886822	-0.0239717	0.941052	-0.375475	0.229073	-0.518623	0.0840645	-0.13763	0.66971	0.215845	0.500463	16
IFITM2	grey	0.328286	0.297504	0.609802	0.0352628	-0.589379	0.0437253	0.656186	0.0204833	0.594897	0.0413102	-0.437796	0.154621	-0.797356	0.00189372	-0.584701	0.0458491	0.234988	0.462224	-0.553916	0.0616734	-0.106423	0.742015	-0.25679	0.420423	0.593487	0.0419181	0.319312	0.311685	0.327928	0.298064	0.312691	0.322382	0.390572	0.209377	-0.670711	0.0169702	-0.259649	0.415084	0.64098	0.0247006	0.046903	0.884912	-0.721147	0.00812589	0.771622	0.00328584	-0.0698404	0.82924	0.257779	0.418571	-0.578079	0.0489787	-0.349749	0.265094	0.624851	0.0298269	-0.115936	0.719741	-0.472386	0.120968	-0.592251	0.042456	0.0821533	0.799634	0.273483	0.389732	-0.535831	0.0725533	-0.224514	0.482974	-0.717213	0.00865187	0.0942196	0.770854	16
IFITM10	grey	-0.449169	0.142965	-0.142951	0.657618	-0.00836172	0.979424	-0.119846	0.710641	-0.315859	0.317239	-0.613613	0.0338241	-0.0927903	0.77425	-0.287637	0.36464	0.69532	0.0120567	-0.134393	0.677104	-0.532871	0.0744509	0.106776	0.741185	0.143945	0.655366	0.640967	0.0247045	-0.266249	0.402888	-0.105749	0.743599	-0.282921	0.372904	-0.287227	0.365354	-0.364967	0.243412	-0.0758386	0.81479	0.241289	0.449949	-0.370415	0.235914	0.167162	0.603571	-0.670989	0.0169077	0.44169	0.150565	-0.234508	0.463167	-0.45506	0.137157	0.505939	0.0933031	-0.310772	0.325519	-0.557903	0.0594368	-0.110466	0.732526	-0.194717	0.544226	-0.173075	0.590632	-0.507256	0.0923135	-0.575746	0.0501165	-0.290849	0.359067	0.0911363	0.778185	16
IFITM2	grey	0.325155	0.302411	0.380689	0.22215	-0.699312	0.0113723	0.73022	0.00700426	0.705839	0.010316	-0.323769	0.304596	-0.680148	0.0149391	-0.318846	0.31243	0.0842146	0.7947	-0.563614	0.0563323	0.165676	0.606839	-0.245389	0.442045	0.499436	0.0982944	0.160819	0.617569	0.34195	0.276625	0.0483107	0.881479	0.585257	0.045593	-0.521907	0.081778	-0.181301	0.572814	0.746692	0.00526967	-0.0265074	0.934828	-0.371576	0.234333	0.839007	0.000645723	0.122408	0.7047	0.25575	0.422372	-0.501876	0.0964014	-0.188714	0.556945	0.415083	0.179667	0.352463	0.261149	-0.172452	0.59199	-0.528365	0.0774054	0.420521	0.173454	0.66788	0.0176173	-0.299056	0.345034	0.154537	0.631547	-0.635539	0.0263522	-0.00720531	0.982269	16
IFITM2	grey	-0.0261697	0.935657	0.516988	0.0852192	-0.255555	0.422739	0.638591	0.0254163	0.209428	0.513587	-0.620851	0.0312084	-0.522275	0.0815243	-0.608764	0.0356619	0.263867	0.407268	-0.525001	0.0796629	-0.526889	0.0783903	-0.466599	0.126228	0.337704	0.28302	0.334575	0.287788	0.216424	0.499286	0.245355	0.442111	-0.018041	0.955622	-0.498172	0.0992853	-0.340708	0.278487	0.205047	0.522631	0.643881	0.0238514	-0.763244	0.00387467	0.375551	0.228971	-0.24593	0.441007	0.46772	0.125198	-0.56467	0.0557712	-0.796202	0.00194422	0.586483	0.0450315	-0.394941	0.203876	-0.639331	0.0251929	-0.309278	0.327974	-0.334583	0.287775	0.0272315	0.933051	-0.742839	0.00564262	-0.191355	0.551334	-0.809716	0.00141357	-0.10032	0.756403	16
IFITM2	grey	0.168468	0.600704	0.0832139	0.797095	-0.265788	0.403735	0.424951	0.168494	0.231145	0.46979	-0.0125222	0.96919	-0.318275	0.313348	-0.334745	0.287528	-0.00826421	0.979664	-0.415241	0.179485	0.0525552	0.87114	-0.338194	0.282278	0.32433	0.30371	0.0878287	0.786067	0.100003	0.757152	0.0636887	0.844111	0.235786	0.460662	-0.302946	0.338486	0.0889637	0.78336	0.0861347	0.790111	0.281286	0.375793	-0.101254	0.754196	0.243499	0.44568	-0.0784291	0.808565	0.225803	0.480399	-0.420573	0.173396	-0.192186	0.549573	0.211958	0.508394	0.167753	0.602273	-0.106886	0.740925	-0.00659234	0.983778	-0.0328034	0.919389	0.303724	0.337185	-0.182675	0.569858	-0.0699058	0.829082	-0.195632	0.542299	-0.288239	0.363592	16
IFITM2	grey	-0.176049	0.584165	-0.122246	0.705074	0.195478	0.542622	-0.0162969	0.959909	-0.0541402	0.867284	-0.436883	0.155582	0.126658	0.694873	0.193214	0.547399	-0.0746843	0.817567	-0.145828	0.651109	-0.0573525	0.859476	-0.193236	0.547353	0.0150964	0.96286	-0.100279	0.756498	0.360347	0.249881	0.0652762	0.840269	0.209641	0.513147	0.165025	0.608274	0.0529905	0.870081	0.105144	0.745023	-0.0960341	0.766548	0.0926141	0.774669	0.229599	0.472848	0.343568	0.27421	0.0712773	0.825774	-0.186466	0.561737	-0.178259	0.579379	-0.0349837	0.914048	0.319738	0.311003	0.115626	0.720464	0.0274021	0.932633	0.103446	0.749023	0.460685	0.131755	-0.216589	0.49895	0.378777	0.224674	-0.337089	0.283954	-0.238964	0.45446	16
IFNAR1	grey	0.147082	0.648279	0.128299	0.691092	-0.156393	0.627405	0.142608	0.658395	0.235519	0.461184	0.00829931	0.979578	0.0132235	0.967465	0.247579	0.437849	-0.378956	0.224436	0.074786	0.817322	0.17693	0.582256	-0.0599674	0.853129	-0.200832	0.531398	-0.345487	0.271361	0.171369	0.594354	-0.0984681	0.760782	0.148651	0.644745	0.146305	0.650033	0.0195105	0.95201	0.233253	0.465634	-0.340318	0.279073	0.0982993	0.761181	0.0142775	0.964873	0.45602	0.136225	-0.371964	0.233806	0.108826	0.736369	0.00321635	0.992085	-0.352171	0.261572	0.226005	0.479994	0.216354	0.499428	0.0615488	0.849295	0.225742	0.48052	0.276889	0.383615	0.157371	0.625226	0.496659	0.10048	-0.139512	0.665426	-0.0808455	0.802768	16
IFNAR2	grey	0.0449429	0.889696	0.229597	0.472852	-0.198137	0.537035	0.160597	0.61806	0.0410888	0.89911	-0.489826	0.105993	-0.474808	0.11881	-0.679715	0.015028	0.408966	0.18682	-0.50497	0.0940357	-0.389039	0.211327	-0.249247	0.434669	0.556155	0.06041	0.535258	0.072918	0.181059	0.573336	0.420823	0.173114	0.122963	0.703414	-0.644879	0.0235641	-0.0852948	0.792118	0.0617769	0.848742	0.332498	0.290976	-0.575529	0.0502232	0.390695	0.20922	-0.384489	0.217185	0.474618	0.118978	-0.737744	0.0061658	-0.392163	0.207363	0.555942	0.0605294	-0.307057	0.331641	-0.610924	0.0348348	-0.307639	0.330678	-0.343856	0.273781	-0.0952876	0.768319	-0.730846	0.00693142	-0.724223	0.00773163	-0.52251	0.0813625	-0.0965705	0.765276	16
IFNGR1	grey	-0.00579185	0.985747	0.29722	0.348148	-0.0932143	0.773242	0.0528858	0.870335	0.110922	0.731457	-0.117661	0.715722	-0.0826734	0.798389	-0.0462588	0.886484	0.116189	0.719151	0.0676595	0.834506	-0.158195	0.623392	0.16202	0.614908	-0.0735692	0.820251	0.0862367	0.789867	0.0269551	0.933729	0.0165764	0.959221	-0.0944096	0.770403	-0.121564	0.706655	-0.270524	0.395087	0.201836	0.529304	0.10619	0.742563	-0.299254	0.344699	0.0333932	0.917943	-0.0287179	0.929405	0.062438	0.84714	0.155174	0.630124	-0.0118305	0.970891	0.174016	0.588584	-0.270028	0.395989	-0.187357	0.559836	-0.328298	0.297485	0.0169671	0.958261	-0.290542	0.359597	-0.10457	0.746374	-0.0800898	0.80458	-0.168254	0.601174	0.400192	0.197382	16
IFNGR2	grey	0.0416086	0.89784	-0.0122378	0.969889	-0.464557	0.128118	0.282957	0.372841	0.325959	0.301146	-0.417059	0.177394	-0.307993	0.330092	-0.0380093	0.906641	0.19988	0.533385	-0.193814	0.546132	-0.0494787	0.878633	0.0418653	0.897212	0.118719	0.713262	0.281171	0.375997	-0.0044073	0.989154	-0.169351	0.598769	0.284608	0.369937	-0.343839	0.273806	-0.273545	0.389621	0.371272	0.234747	-0.0448967	0.889808	-0.154023	0.632695	0.438699	0.153674	-0.00477125	0.988259	0.270301	0.395492	-0.316216	0.316662	-0.181855	0.571622	0.0850912	0.792604	0.276318	0.384638	-0.218024	0.496041	-0.433707	0.158955	0.341586	0.27717	0.391942	0.207641	-0.299056	0.345033	0.101261	0.754178	-0.548283	0.0649319	-0.0150423	0.962993	16
IFRD1	grey	0.43202	0.160766	0.202887	0.527115	-0.667579	0.0176871	0.507278	0.0922969	0.59867	0.0397149	0.0923099	0.775392	-0.55089	0.0634093	-0.330264	0.294429	0.0705195	0.827601	-0.513034	0.0880555	0.39189	0.207707	-0.11058	0.732257	0.570793	0.0525929	0.141113	0.661787	0.234301	0.463573	0.109565	0.734636	0.58442	0.0459788	-0.452069	0.140086	0.0627316	0.846429	0.480065	0.114213	0.0747972	0.817295	-0.102198	0.751966	0.684119	0.0141401	-0.0132427	0.967418	0.332029	0.2917	-0.385468	0.215916	0.217959	0.496172	0.248193	0.436677	0.362428	0.246955	0.0235517	0.942084	-0.489056	0.106627	0.379137	0.224197	0.433539	0.159135	-0.108556	0.737004	-0.0932038	0.773267	-0.190016	0.554175	0.0614578	0.849515	16
IFRD2	grey	-0.298739	0.34557	-0.177925	0.580101	-0.379039	0.224327	-0.062396	0.847242	0.155806	0.628714	-0.441642	0.150614	-0.107657	0.739114	0.0522857	0.871796	0.489308	0.106419	-0.0700555	0.828721	-0.165755	0.606665	0.346564	0.269769	0.00412199	0.989856	0.55245	0.0625103	-0.00170271	0.99581	-0.368413	0.238652	0.199757	0.533643	-0.484498	0.11043	-0.508842	0.0911311	0.617138	0.0325315	0.168028	0.601671	-0.156381	0.627431	0.421047	0.172861	-0.228985	0.474065	0.606073	0.036712	-0.288058	0.363907	0.0164956	0.95942	0.423718	0.169866	0.305568	0.334112	-0.35405	0.258857	-0.611877	0.0344741	0.561992	0.0572022	0.22552	0.480964	-0.110698	0.731982	-0.180642	0.574234	-0.431038	0.161825	0.481361	0.113098	16
IFT122	grey	0.679834	0.0150036	0.609459	0.0353944	-0.6211	0.0311211	0.601509	0.0385433	0.775516	0.00303661	0.055348	0.864347	-0.745783	0.00535588	-0.454577	0.137627	-0.139749	0.664885	-0.601166	0.0386837	0.461657	0.130836	-0.258919	0.416444	0.736685	0.00627904	-0.0812493	0.8018	0.555325	0.0608764	0.440767	0.15152	0.724352	0.00771539	-0.474902	0.118726	0.193636	0.546508	0.690113	0.0129947	-0.370038	0.236428	-0.337463	0.283386	0.822427	0.00102347	0.301207	0.341405	-0.110433	0.732602	-0.393931	0.205139	0.217535	0.497031	0.365602	0.242531	0.238303	0.455747	0.058317	0.857134	-0.425247	0.168166	0.271844	0.392694	0.46366	0.128955	-0.168274	0.60113	-0.0788083	0.807655	-0.263948	0.40712	0.0417883	0.897401	16
IFT140	grey	-0.355379	0.256948	-0.402124	0.195026	0.18802	0.558423	-0.31984	0.31084	-0.208876	0.514721	-0.168618	0.600375	0.374123	0.230889	0.376427	0.227799	0.0204886	0.949607	0.128048	0.69167	-0.00255178	0.99372	0.164847	0.608666	-0.275722	0.385706	-0.00307904	0.992423	0.00632161	0.984444	-0.360874	0.249137	0.0319427	0.921498	0.142875	0.657788	-0.0291391	0.928372	0.0891454	0.782927	-0.185755	0.563258	0.334005	0.288661	-0.0994932	0.758356	0.136314	0.672714	-0.0264388	0.934996	0.0942954	0.770674	0.100014	0.757125	-0.046104	0.886862	0.432334	0.160427	0.151498	0.638349	0.199215	0.534776	0.276798	0.383778	0.266148	0.403073	0.16625	0.605576	0.17429	0.587987	0.0588894	0.855745	0.000150881	0.999629	16
IFT20	grey	0.394084	0.204948	0.546783	0.065819	-0.673917	0.0162587	0.455103	0.137115	0.570274	0.052857	-0.0131385	0.967674	-0.657586	0.0201232	-0.576642	0.0496774	0.271321	0.393642	-0.415743	0.178906	0.0301593	0.92587	0.0515417	0.873607	0.489507	0.106255	0.369856	0.236676	0.132652	0.68109	0.186603	0.561445	0.312557	0.322601	-0.752347	0.00475631	-0.224655	0.482693	0.534112	0.0736511	0.250122	0.433004	-0.559411	0.0586059	0.501871	0.0964053	-0.238514	0.455336	0.349676	0.265202	-0.314769	0.319003	0.10637	0.74214	0.567795	0.0541324	-0.165599	0.607009	-0.400594	0.19689	-0.697076	0.0117519	0.128278	0.691139	-0.156941	0.626185	-0.302582	0.339096	-0.546111	0.0662191	-0.316516	0.316178	0.45009	0.142047	16
IFT22	grey	-0.681907	0.0145811	-0.375954	0.228432	0.186872	0.560871	-0.447211	0.14493	-0.4836	0.111189	-0.283593	0.371722	0.277402	0.382699	0.106406	0.742054	0.852696	0.000424233	0.492001	0.104217	-0.642298	0.024312	0.687964	0.0133972	-0.439832	0.152491	0.76571	0.00369367	-0.799499	0.00180263	-0.555309	0.0608853	-0.67091	0.0169256	-0.178161	0.579591	-0.727024	0.00738517	-0.187903	0.558672	0.50683	0.0926328	-0.1991	0.535017	-0.369576	0.237059	-0.856081	0.000379947	0.588539	0.0441014	0.329649	0.295384	-0.132103	0.682348	0.441807	0.150444	-0.457308	0.134981	-0.593419	0.0419476	-0.342712	0.275486	-0.0194496	0.95216	-0.716396	0.00876419	-0.0679752	0.833744	-0.545646	0.0664969	0.0295885	0.927269	0.644003	0.023816	16
IFT27	grey	-0.701531	0.0110046	-0.499465	0.0982717	0.514525	0.0869786	-0.714666	0.00900567	-0.708802	0.00986133	-0.417773	0.176577	0.468908	0.124111	0.189079	0.556168	0.467686	0.125229	0.379573	0.223621	-0.577485	0.049267	0.308093	0.329927	-0.355394	0.256926	0.43848	0.153904	-0.304787	0.335411	-0.193155	0.547524	-0.505086	0.0939477	0.0818399	0.800385	-0.296638	0.349137	-0.314933	0.318737	0.162518	0.613807	0.00305918	0.992472	-0.360909	0.249088	-0.432877	0.159845	0.294605	0.352607	-0.0125987	0.969002	-0.236932	0.458421	0.112421	0.727949	-0.27517	0.386697	-0.359043	0.251725	0.122036	0.705561	-0.193175	0.547482	-0.373634	0.231548	-0.110398	0.732684	-0.366041	0.241923	-0.00546975	0.98654	0.143692	0.65594	16
IFT43	grey	-0.401705	0.195535	-0.362282	0.247159	0.380151	0.222858	-0.427714	0.165446	-0.410968	0.18446	-0.0861902	0.789978	0.426006	0.167326	0.244469	0.443812	0.00115775	0.997151	0.261701	0.411273	-0.257669	0.418777	0.068589	0.832261	-0.365962	0.242032	0.0553258	0.864401	-0.0597671	0.853615	-0.164573	0.60927	-0.239223	0.453957	0.126138	0.696074	-0.0665898	0.837092	-0.190205	0.553774	0.202332	0.52827	0.188012	0.558439	-0.384416	0.217279	-0.0197428	0.951439	0.132528	0.681375	-0.0476819	0.883013	-0.0883148	0.784907	-0.118605	0.713526	0.023258	0.942805	-0.0665353	0.837223	0.214101	0.504014	-0.066222	0.837981	-0.11046	0.73254	0.119173	0.712207	0.0112176	0.972399	0.0392181	0.903684	-0.0272356	0.933041	16
IFT46	grey	-0.0544495	0.866532	0.325713	0.301532	-0.104464	0.746624	0.180274	0.575027	-0.0167287	0.958847	-0.506132	0.0931579	-0.464782	0.12791	-0.638869	0.025332	0.490049	0.10581	-0.386967	0.213982	-0.43793	0.15448	-0.176761	0.582622	0.475213	0.118451	0.501213	0.096913	0.0411676	0.898918	0.308305	0.329577	-0.069174	0.830848	-0.514768	0.0868038	-0.194225	0.545263	0.101914	0.752636	0.119516	0.71141	-0.674013	0.0162377	0.345872	0.270792	-0.47662	0.117212	0.224234	0.483534	-0.458417	0.133916	-0.47957	0.114641	0.717524	0.00860943	-0.460654	0.131785	-0.618075	0.0321938	-0.146422	0.649769	-0.374144	0.23086	-0.162587	0.613654	-0.620137	0.0314598	-0.693042	0.0124607	-0.396126	0.202399	0.00292124	0.992811	16
IFT52	grey	0.22694	0.478131	-0.0483192	0.881459	-0.425932	0.167408	0.0634641	0.844654	0.397813	0.200308	0.181094	0.57326	-0.223274	0.485459	-0.0958577	0.766967	0.091132	0.778195	-0.20939	0.513663	0.287978	0.364047	0.189735	0.554773	0.244645	0.443474	0.236251	0.459752	0.149048	0.643851	-0.0706172	0.827366	0.498623	0.0989309	-0.51709	0.085147	-0.0204592	0.949679	0.480099	0.114184	0.115741	0.720195	0.070153	0.828486	0.333763	0.289031	0.0342665	0.915804	0.395421	0.203277	-0.307254	0.331314	0.479879	0.114373	0.246915	0.439119	0.454479	0.137723	-0.0207514	0.948961	-0.518107	0.0844276	0.47895	0.115178	0.198737	0.535779	0.102627	0.750954	-0.236488	0.459288	-0.0530258	0.869995	0.306291	0.332911	16
IFT57	grey	-0.341966	0.276601	-0.519935	0.0831462	0.0128218	0.968453	-0.124633	0.699551	-0.0516716	0.873291	0.207972	0.516585	0.305182	0.334753	0.486482	0.108763	0.313924	0.320374	0.493023	0.103389	-0.0314084	0.922807	0.548591	0.0647508	-0.514576	0.0869414	0.296023	0.350185	-0.60921	0.0354902	-0.708735	0.00987148	-0.195606	0.542353	0.0408113	0.899789	-0.47965	0.114572	0.0397721	0.90233	0.473567	0.119912	0.325362	0.302084	-0.255055	0.423678	-0.274654	0.387624	0.549592	0.0641639	0.354052	0.258855	0.241396	0.449741	0.00915988	0.977461	0.259308	0.415718	-0.0180438	0.955615	-0.400536	0.196961	0.506335	0.0930045	-0.070961	0.826537	0.45315	0.139023	0.273425	0.389838	0.144478	0.654161	0.434138	0.158495	16
IFT74	grey	0.065235	0.840368	-0.143521	0.656326	-0.303652	0.337306	-0.0868523	0.788397	0.324173	0.303958	0.364524	0.244029	0.0611347	0.850299	0.327176	0.299238	0.0977457	0.762492	0.175651	0.585029	0.433341	0.159348	0.556822	0.0600373	-0.124016	0.700977	0.0574641	0.859205	-0.125854	0.696731	-0.463336	0.129258	0.282677	0.373334	-0.130584	0.685835	-0.155821	0.628681	0.520563	0.0827085	-0.206575	0.519469	0.295689	0.350756	0.135641	0.67425	0.0723707	0.823138	0.0669589	0.836199	0.385345	0.216075	0.727181	0.00736619	0.145346	0.652199	0.509094	0.0909444	0.258326	0.417549	-0.39495	0.203864	0.728615	0.00719376	0.109987	0.733648	0.527316	0.0781051	0.0607295	0.851281	0.323023	0.305776	0.618488	0.0320458	16
IFT81	grey	0.158039	0.623741	0.0692932	0.830561	-0.0515472	0.873594	-0.0584709	0.856761	0.0236327	0.941885	0.703792	0.0106391	0.138901	0.666816	0.123253	0.702743	-0.089863	0.781217	0.372584	0.232966	0.245596	0.441648	0.350257	0.264354	-0.267371	0.400834	-0.171345	0.594406	-0.424384	0.169124	-0.22262	0.486772	-0.291459	0.358014	0.188519	0.55736	-0.00432277	0.989362	-0.187368	0.559813	0.060833	0.85103	0.174299	0.587968	-0.433126	0.159578	-0.169693	0.598019	-0.227944	0.476134	0.660862	0.0192992	0.448987	0.143147	-0.189891	0.554441	-0.238236	0.455878	0.214766	0.502659	0.0417663	0.897455	0.0188214	0.953704	-0.542396	0.0684622	0.525314	0.0794507	-0.0600878	0.852837	0.641379	0.0245825	0.395339	0.203379	16
IFT88	grey	-0.190347	0.553472	-0.251373	0.430629	0.565511	0.0553268	-0.321886	0.30758	-0.435145	0.157423	0.0983318	0.761104	0.438281	0.154112	0.240588	0.451306	-0.213606	0.505025	0.286305	0.366964	-0.119678	0.711033	-0.0453131	0.888792	-0.352261	0.261441	-0.251117	0.431115	-0.17939	0.576934	-0.0581839	0.857457	-0.314698	0.319119	0.403119	0.193819	0.221867	0.488285	-0.534383	0.0734774	-0.148644	0.64476	0.290782	0.359184	-0.587034	0.0447809	0.128933	0.689631	-0.394426	0.204519	0.281747	0.374977	-0.0592309	0.854916	-0.284551	0.370038	-0.0650443	0.840829	0.176833	0.582466	0.599391	0.0394148	-0.346966	0.269176	-0.178979	0.577822	0.119174	0.712203	0.122793	0.703808	0.305674	0.333936	-0.336744	0.284478	16
IGBP1	grey	0.02076	0.94894	0.399772	0.197897	0.147664	0.646967	0.0600859	0.852842	-0.2232	0.485606	-0.0960157	0.766592	-0.168882	0.599796	-0.601706	0.038463	0.0825842	0.798602	-0.38195	0.220494	-0.240472	0.451532	-0.369408	0.237288	0.3907	0.209214	0.0230045	0.943427	0.196536	0.540396	0.460872	0.131578	-0.217734	0.496627	-0.103996	0.747727	0.23145	0.469187	-0.272202	0.392046	0.131103	0.684643	-0.411158	0.184236	-0.0280217	0.931113	-0.297969	0.346876	-0.159585	0.620305	-0.143112	0.657252	-0.304693	0.335567	0.374601	0.230246	-0.567197	0.0544434	-0.225172	0.481659	0.39776	0.200374	-0.682116	0.0145391	-0.382258	0.220091	-0.398515	0.199442	-0.633498	0.0269918	0.101028	0.754728	-0.146075	0.650551	16
IGDCC4	grey	0.598159	0.0399282	0.434367	0.15825	-0.121988	0.705672	0.402071	0.19509	0.443326	0.148881	0.277949	0.381723	-0.262695	0.409433	-0.040923	0.899516	-0.740958	0.00583166	-0.284027	0.370958	0.530509	0.0759899	-0.529477	0.0766692	0.298998	0.345132	-0.703285	0.0107202	0.631213	0.0277211	0.47312	0.120311	0.479817	0.114427	0.218911	0.494246	0.526782	0.0784622	0.222399	0.487216	-0.541477	0.069025	0.0785993	0.808156	0.287048	0.365667	0.750575	0.00491296	-0.634593	0.0266474	-0.139272	0.665971	0.0884383	0.784613	-0.355124	0.257314	0.252701	0.428117	0.491207	0.104863	0.266298	0.402799	0.0231991	0.942949	0.533317	0.0741632	0.155082	0.630328	0.551541	0.0630331	-0.00584069	0.985627	-0.442948	0.149268	16
IGF1	grey	0.295392	0.351262	0.277814	0.381962	-0.160671	0.617897	0.47199	0.121323	0.322118	0.307211	0.312496	0.3227	-0.123449	0.70229	0.052545	0.871165	-0.39498	0.203827	-0.15274	0.635566	0.401193	0.196159	-0.27793	0.381756	0.0859483	0.790556	-0.486536	0.108718	0.193561	0.546666	0.0258238	0.936506	0.16339	0.61188	0.294924	0.352061	0.20628	0.520078	0.124247	0.700443	-0.10273	0.750712	0.112846	0.726954	0.151293	0.638808	0.316078	0.316885	-0.312249	0.323103	0.23718	0.457937	0.0478463	0.882612	-0.175285	0.585825	0.164132	0.610243	0.413997	0.180925	0.178026	0.579881	0.114303	0.72355	0.326881	0.299701	0.25523	0.423349	0.538803	0.0706808	0.151351	0.63868	-0.146484	0.649629	16
IGF2BP2	grey	-0.153076	0.634814	-0.273865	0.389045	0.244293	0.44415	-0.2455	0.441831	-0.154168	0.632371	-0.145296	0.652311	0.15444	0.631764	0.0888194	0.783704	0.119679	0.71103	0.0453211	0.888772	-0.109786	0.734119	0.118222	0.714417	-0.0674976	0.834897	0.163974	0.610591	-0.0711636	0.826048	-0.100803	0.75526	0.0652649	0.840296	-0.119221	0.712093	0.0256757	0.936869	-0.0642348	0.842789	-0.103868	0.748029	0.131879	0.682862	-0.124105	0.700772	0.0352245	0.913458	0.0411364	0.898994	-0.0834259	0.796587	0.0884551	0.784573	0.165361	0.607532	0.226098	0.479809	-0.0617858	0.84872	0.0566896	0.861086	0.0131308	0.967693	0.0485338	0.880936	-0.0795673	0.805833	-0.152759	0.635523	-0.0126779	0.968807	-0.0861098	0.79017	16
IGFBP4	grey	-0.324223	0.303879	-0.670625	0.0169896	0.0369465	0.909242	-0.222928	0.486152	-0.144725	0.653603	-0.0165417	0.959307	0.26704	0.40144	0.430948	0.161923	0.255139	0.42352	0.336803	0.284388	-0.0151498	0.962729	0.367831	0.239452	-0.348287	0.267234	0.283697	0.371537	-0.496609	0.100519	-0.581604	0.0472946	-0.0513211	0.874144	0.0402093	0.90126	-0.251276	0.430814	-0.0529446	0.870192	0.0771384	0.811665	0.405987	0.190365	-0.135129	0.675421	-0.18392	0.567187	0.338461	0.281874	0.0615348	0.849329	0.0991448	0.75918	-0.121802	0.706104	0.429529	0.163463	0.0101864	0.974935	-0.117376	0.716385	0.416507	0.178026	0.229334	0.473373	0.262972	0.40892	0.214778	0.502633	0.0448377	0.889952	0.00554271	0.98636	16
IGFBP5	grey	0.659357	0.0196747	0.428651	0.164421	-0.284873	0.369472	0.543957	0.0675134	0.578008	0.0490133	0.39893	0.198932	-0.315343	0.318073	0.00797895	0.980366	-0.715576	0.00887804	-0.197077	0.539259	0.564359	0.0559361	-0.422528	0.171196	0.19779	0.537763	-0.656225	0.0204731	0.440344	0.151959	0.308315	0.32956	0.45702	0.135259	0.164063	0.610394	0.386927	0.214034	0.250147	0.432957	-0.374417	0.230493	0.0941052	0.771126	0.245405	0.442015	0.687769	0.0134342	-0.513124	0.0879897	-0.0472609	0.88404	0.130716	0.685532	-0.411503	0.183831	0.267975	0.39973	0.465398	0.127338	0.0787031	0.807907	0.145622	0.651574	0.485935	0.109221	0.240711	0.451068	0.651667	0.0216768	-0.0248522	0.938891	-0.338819	0.281332	16
IGFBP6	grey	0.169309	0.59886	0.151117	0.639205	-0.814374	0.0012593	0.396823	0.201533	0.545697	0.0664665	-0.122202	0.705176	-0.539078	0.0705097	-0.229981	0.472092	0.419841	0.174224	-0.156207	0.627819	0.0211766	0.947917	0.299134	0.344902	0.194992	0.543647	0.523227	0.0808708	-0.228038	0.475946	-0.29505	0.351846	0.246727	0.43948	-0.67351	0.0163479	-0.500423	0.097526	0.608989	0.0355753	0.164744	0.608893	-0.34124	0.277688	0.499313	0.0983904	-0.348358	0.26713	0.473793	0.119711	-0.238805	0.45477	0.0371595	0.908721	0.363508	0.245445	0.107781	0.738823	-0.403819	0.192972	-0.779643	0.00278836	0.50315	0.0954221	0.101995	0.752445	-0.111467	0.730181	-0.242167	0.448251	-0.400742	0.196709	0.451605	0.140544	16
IGFBP7	grey	-0.536853	0.0719056	-0.233835	0.464488	0.0498174	0.877807	0.033212	0.918388	-0.207321	0.517927	-0.310465	0.326023	0.177214	0.581641	0.190321	0.553528	0.499939	0.097902	0.303298	0.337898	-0.502499	0.0959219	0.294944	0.352028	-0.434874	0.15771	0.439788	0.152538	-0.51831	0.0842845	-0.518436	0.0841962	-0.467184	0.12569	-0.00810036	0.980067	-0.674882	0.0160489	-0.0635939	0.84434	0.730032	0.00702633	-0.14829	0.645557	-0.180801	0.573891	-0.4882	0.107334	0.65031	0.0220451	0.191724	0.550553	-0.374117	0.230897	0.199866	0.533416	-0.2265	0.479007	-0.396573	0.201843	-0.36435	0.24427	0.0961027	0.766385	-0.250726	0.431857	-0.0723168	0.823268	0.120771	0.708495	-0.271764	0.392838	0.35065	0.26378	16
IGHG2C	grey	0.154051	0.632634	0.078071	0.809425	0.247212	0.438553	-0.198919	0.535396	-0.192471	0.54897	-0.00218208	0.99463	0.11863	0.713469	-0.124179	0.700599	-0.417317	0.177098	-0.283491	0.371901	0.170583	0.596073	-0.410549	0.184951	0.253672	0.426283	-0.419525	0.174582	0.510575	0.0898505	0.481765	0.112752	0.162966	0.612818	0.250314	0.432639	0.628773	0.0285157	-0.263279	0.408354	-0.439108	0.153246	0.161979	0.615	-0.0232275	0.94288	0.369931	0.236574	-0.515508	0.0862734	-0.163345	0.611979	0.0294766	0.927544	-0.293208	0.355003	0.0534248	0.869024	0.321348	0.308436	0.610746	0.0349023	-0.372361	0.233268	0.135165	0.675337	-0.153126	0.634703	-0.0843814	0.794302	0.179107	0.577546	-0.494856	0.101915	16
IGHMBP2	grey	0.12627	0.695769	0.148935	0.644106	-0.340243	0.279186	0.528251	0.0774816	0.443676	0.148522	-0.0800355	0.80471	-0.283569	0.371763	0.0407864	0.899849	-0.0767916	0.812499	-0.18162	0.572127	0.166994	0.603941	-0.138803	0.667038	0.0668452	0.836474	-0.0655296	0.839655	0.0917543	0.776714	-0.21304	0.50618	0.286153	0.367231	-0.1216	0.706573	-0.166798	0.604372	0.473833	0.119675	-0.0361436	0.911208	-0.0688061	0.831737	0.36872	0.238232	0.19174	0.550518	0.0333737	0.917991	-0.0908582	0.778846	-0.135181	0.675301	0.164296	0.609882	0.358056	0.253126	0.0433397	0.89361	-0.180888	0.573704	0.386185	0.21499	0.546158	0.066191	0.0775051	0.810784	0.457943	0.134371	-0.298248	0.346402	-0.0443594	0.89112	16
IGIP	grey	0.459029	0.133331	0.373635	0.231547	0.269301	0.397311	0.120637	0.708806	-0.00812541	0.980006	0.311499	0.324328	-0.0274487	0.932518	-0.194297	0.545111	-0.747292	0.00521327	-0.212311	0.507672	0.236575	0.459118	-0.658516	0.0198867	0.226564	0.478879	-0.700949	0.0111001	0.549753	0.06407	0.721525	0.00807663	0.107017	0.740618	0.364802	0.243642	0.693991	0.0122913	-0.380499	0.2224	-0.213854	0.504518	0.0567171	0.86102	-0.154165	0.632379	0.548625	0.0647308	-0.605406	0.0369757	-0.150513	0.640559	-0.079091	0.806976	-0.500044	0.0978203	-0.199465	0.534254	0.375964	0.228418	0.575807	0.0500866	-0.561566	0.057432	0.0287277	0.929381	-0.0378994	0.90691	0.225443	0.481117	0.157149	0.625721	-0.624011	0.0301133	16
IGKC	grey	-0.0798716	0.805103	0.34963	0.265268	-0.562777	0.0567798	0.433404	0.159279	0.264523	0.406059	-0.509974	0.0902937	-0.514164	0.0872381	-0.527992	0.0776535	0.448301	0.143835	-0.40101	0.196382	-0.410159	0.185411	-0.0986174	0.760428	0.268922	0.398002	0.549922	0.0639713	0.0253848	0.937583	-0.0510653	0.874767	0.0151799	0.962655	-0.693507	0.0123775	-0.496346	0.100728	0.448611	0.143523	0.484762	0.110207	-0.672178	0.0166418	0.42556	0.16782	-0.451947	0.140206	0.528766	0.0771397	-0.505064	0.0939649	-0.512081	0.0887483	0.597025	0.0404048	-0.249908	0.433411	-0.68365	0.0142328	-0.471625	0.121651	0.0104993	0.974166	-0.0217105	0.946605	-0.511319	0.0893047	-0.436086	0.156425	-0.658202	0.0199664	0.239979	0.452488	16
IGLON5	grey	0.248889	0.43535	-0.121075	0.707791	0.162585	0.613658	-0.065141	0.840595	-0.0286435	0.929587	0.291446	0.358037	0.226946	0.478119	0.248714	0.435683	-0.672693	0.0165278	-0.0797426	0.805413	0.482836	0.111838	-0.358892	0.251938	0.021469	0.947199	-0.67858	0.0152635	0.372089	0.233636	0.204503	0.523759	0.258175	0.417832	0.522789	0.0811712	0.653752	0.02112	-0.230971	0.470134	-0.521871	0.0818031	0.530919	0.0757216	-0.079678	0.805568	0.607358	0.036208	-0.603895	0.0375781	0.0470439	0.884569	0.189751	0.554738	-0.684527	0.0140599	0.408899	0.186898	0.663471	0.0186608	0.627089	0.0290735	-0.0310966	0.923572	0.451656	0.140494	0.251693	0.430024	0.506202	0.0931048	0.310744	0.325566	-0.59575	0.0409458	16
IGSF1	grey	0.379685	0.223473	0.394597	0.204305	-0.094162	0.770991	0.188836	0.556684	0.137629	0.669713	0.491011	0.105022	-0.136915	0.671341	-0.329958	0.294904	-0.21814	0.495805	-0.212677	0.506923	0.257352	0.41937	-0.145718	0.651359	0.252715	0.428089	-0.259637	0.415106	0.118429	0.713935	0.290553	0.359579	0.0152102	0.96258	-0.00150801	0.996289	0.33732	0.283603	-0.160122	0.619113	0.102067	0.752277	-0.0543547	0.866762	-0.101528	0.753548	-0.00926729	0.977196	-0.23555	0.461125	0.207558	0.517439	0.276528	0.384261	0.0261977	0.935588	-0.2461	0.440682	0.184752	0.565403	0.154697	0.63119	-0.290496	0.359677	-0.350707	0.263698	0.0589228	0.855664	-0.282856	0.373018	0.408135	0.187804	0.0656728	0.839309	16
IGSF10	grey	0.290407	0.359832	0.14626	0.650135	-0.101648	0.753265	-0.241222	0.450078	0.130814	0.685309	0.5668	0.0546503	0.0412881	0.898623	0.0134496	0.966909	-0.17956	0.576567	0.15192	0.637403	0.342669	0.275549	0.275427	0.386236	0.0100152	0.975357	-0.154411	0.631829	0.0797199	0.805467	0.118226	0.714409	0.0957688	0.767177	-0.0545664	0.866247	0.176052	0.58416	0.115569	0.720597	-0.161322	0.616455	0.120673	0.708722	-0.134696	0.676409	0.100501	0.755973	-0.191696	0.550611	0.24414	0.444445	0.643009	0.0241043	-0.106528	0.741767	-0.0475709	0.883284	0.210336	0.511719	-0.123296	0.702644	0.122963	0.703413	-0.364935	0.243457	0.391542	0.208147	-0.263677	0.40762	0.466474	0.126343	0.42755	0.165626	16
IGSF11	grey	0.415408	0.179291	0.713794	0.00912937	-0.09911	0.759263	0.632852	0.0271968	0.282946	0.372861	-0.00380987	0.990624	-0.423178	0.170468	-0.524491	0.0800088	-0.2984	0.346144	-0.439473	0.152865	-0.0650905	0.840718	-0.594912	0.041304	0.35381	0.259203	-0.281314	0.375742	0.359481	0.251104	0.539023	0.0705439	0.0455847	0.888129	-0.087463	0.786939	0.191137	0.551796	-0.0801552	0.804423	0.269717	0.396555	-0.469349	0.12371	0.116349	0.718777	0.166666	0.604661	-0.169814	0.597755	-0.177117	0.58185	-0.387128	0.213775	0.119413	0.711649	-0.425677	0.16769	-0.0965997	0.765207	0.0694234	0.830247	-0.520053	0.0830634	-0.102445	0.751384	-0.408542	0.187321	0.024307	0.940229	-0.268946	0.397958	-0.283173	0.372461	16
IGSF3	grey	-0.208457	0.515584	0.333402	0.289586	0.157	0.626053	-0.0163195	0.959853	-0.315452	0.317897	-0.354664	0.257973	-0.0918871	0.776398	-0.561291	0.0575812	0.223015	0.485979	-0.300091	0.343285	-0.545037	0.0668624	-0.308422	0.329385	0.207021	0.518546	0.231761	0.468573	0.171218	0.594685	0.362272	0.247174	-0.33944	0.280396	-0.23375	0.464656	-0.047956	0.882344	-0.223587	0.48483	0.477397	0.11653	-0.541876	0.0687805	-0.0931711	0.773345	-0.389519	0.210716	0.175593	0.585156	-0.297977	0.346861	-0.513361	0.087818	0.40948	0.186212	-0.660763	0.0193237	-0.49324	0.103213	0.177819	0.580331	-0.668053	0.0175773	-0.488244	0.107298	-0.544126	0.0674114	-0.64785	0.0227239	-0.20553	0.521631	-0.0141163	0.96527	16
IGSF8	grey	-0.677763	0.0154345	-0.189961	0.554291	0.249361	0.434452	-0.44266	0.149565	-0.529761	0.0764822	-0.691572	0.0127266	0.135934	0.673581	-0.0997509	0.757747	0.749127	0.00504377	0.256341	0.421264	-0.834809	0.00072897	0.340512	0.278782	-0.238071	0.456198	0.730259	0.00699975	-0.402115	0.195036	-0.192681	0.548526	-0.574292	0.0508348	-0.266684	0.402092	-0.623908	0.0301487	-0.110488	0.732473	0.303104	0.338222	-0.461078	0.131384	-0.173859	0.588926	-0.681733	0.0146164	0.444131	0.148056	-0.108991	0.735983	-0.50753	0.0921087	0.477589	0.116363	-0.565957	0.055092	-0.761356	0.00401776	-0.19214	0.549671	-0.254422	0.42487	-0.533155	0.0742675	-0.423955	0.169602	-0.608039	0.0359428	-0.349555	0.265377	0.343253	0.274679	16
IGSF9	grey	-0.00363999	0.991042	-0.0185168	0.954452	-0.488448	0.107129	0.43192	0.160873	0.412671	0.182466	-0.288396	0.36332	-0.354132	0.258739	-0.026413	0.93506	0.26322	0.408462	-0.0642595	0.842729	-0.147436	0.647481	0.0959061	0.766852	-0.034855	0.914363	0.404137	0.192589	-0.201005	0.531037	-0.358091	0.253075	0.191351	0.551342	-0.49319	0.103254	-0.514429	0.0870472	0.46759	0.125316	0.302652	0.338979	-0.230033	0.471988	0.31988	0.310777	-0.122365	0.704799	0.501364	0.0967962	-0.336655	0.284613	-0.250825	0.431669	0.256097	0.421721	0.242959	0.44672	-0.385158	0.216317	-0.602554	0.0381186	0.428958	0.164085	0.329026	0.296352	-0.13516	0.67535	0.173726	0.589214	-0.605605	0.0368969	0.120458	0.70922	16
IGSF9B	grey	0.223918	0.484167	-0.10792	0.738498	0.306436	0.33267	0.0280066	0.93115	-0.0462436	0.886521	0.0540921	0.867401	0.15147	0.638411	0.110686	0.732009	-0.674479	0.0161364	-0.284992	0.369264	0.328422	0.297293	-0.625045	0.0297612	0.179581	0.576521	-0.615318	0.0331943	0.5989	0.0396189	0.422641	0.171069	0.383824	0.218049	0.407721	0.188296	0.705492	0.0103702	-0.247623	0.437767	-0.314376	0.319641	0.419886	0.174172	0.039796	0.902271	0.697693	0.0116463	-0.38729	0.213568	-0.324426	0.303559	-0.0362628	0.910916	-0.526093	0.0789249	0.449595	0.14254	0.534981	0.0730947	0.587332	0.0446457	-0.173517	0.589669	0.622211	0.0307337	-0.0215335	0.94704	0.519688	0.0833183	0.0163564	0.959762	-0.832013	0.000788851	16
IK	grey	-0.616577	0.0327349	-0.671512	0.0167903	0.435724	0.156808	-0.750803	0.00489258	-0.601507	0.0385443	0.304208	0.336377	0.740385	0.0058902	0.593326	0.041988	0.349428	0.265563	0.756932	0.00436863	-0.127151	0.693738	0.745831	0.00535132	-0.702715	0.010812	0.203047	0.526782	-0.708399	0.00992224	-0.669841	0.0171673	-0.598539	0.0397695	0.388055	0.212586	-0.295942	0.350323	-0.356291	0.255642	0.184371	0.566221	0.478073	0.11594	-0.678997	0.0151765	-0.437961	0.154448	0.171173	0.594783	0.7429	0.00563655	0.398929	0.198932	-0.137286	0.670496	-0.0581782	0.857471	0.101238	0.754233	0.105328	0.74459	0.186594	0.561464	-0.557471	0.0596762	0.589396	0.0437174	-0.0942273	0.770836	0.671982	0.0166855	0.543965	0.0675085	16
IKBIP	grey	-0.0205858	0.949368	-0.188135	0.558178	-0.0322036	0.920858	-0.196332	0.540826	-0.0717252	0.824694	0.252531	0.428437	0.123459	0.702265	0.255649	0.422562	-0.0698151	0.829301	0.280777	0.376693	0.232766	0.466592	0.181828	0.57168	-0.14196	0.659864	-0.132543	0.681341	-0.184541	0.565855	-0.169947	0.597463	-0.0985291	0.760637	0.279515	0.378933	0.0344619	0.915326	0.000671371	0.998348	-0.391716	0.207928	0.24096	0.450586	-0.0522468	0.871891	-0.0346586	0.914844	-0.276395	0.3845	0.244105	0.444513	0.169576	0.598276	-0.298819	0.345435	0.0589477	0.855603	0.230811	0.470449	0.186704	0.561228	0.202586	0.527742	0.0722312	0.823474	0.427806	0.165346	0.164192	0.610109	0.339243	0.280693	0.0454939	0.888351	16
IKBKB	grey	-0.0228777	0.943739	-0.162789	0.613208	0.5517	0.0629415	-0.0629474	0.845906	-0.219123	0.493817	-0.0382141	0.90614	0.314532	0.319387	0.231903	0.468293	-0.515958	0.0859518	-0.0335446	0.917573	0.0577401	0.858535	-0.448752	0.143382	-0.121234	0.707421	-0.502325	0.0960558	0.315019	0.318599	0.186641	0.561364	0.0890108	0.783248	0.441334	0.150932	0.457261	0.135026	-0.337296	0.28364	-0.223977	0.48405	0.347451	0.268463	-0.254824	0.424114	0.574186	0.0508875	-0.40675	0.189453	-0.0704555	0.827756	-0.158763	0.622131	-0.343802	0.273862	0.2901	0.360362	0.371086	0.234999	0.631517	0.0276236	-0.254598	0.424538	0.382736	0.219466	0.00698828	0.982803	0.513133	0.0879833	0.0259118	0.93629	-0.692753	0.0125126	16
IKBKG	grey	0.349187	0.265916	0.52899	0.0769909	-0.262415	0.409951	0.140538	0.663092	0.27674	0.383882	0.279736	0.378541	-0.282346	0.373919	-0.257277	0.419511	-0.0380807	0.906467	-0.0539643	0.867711	0.173713	0.589244	0.097429	0.763242	0.212582	0.507117	-0.0924541	0.775049	0.115195	0.721468	0.256503	0.42096	0.0203003	0.95007	-0.124771	0.699231	0.0107424	0.973568	0.214644	0.502906	-0.13645	0.672403	-0.303046	0.338319	0.132294	0.681911	-0.0313569	0.922934	-0.221054	0.489921	0.223504	0.484997	0.25689	0.420236	0.142694	0.6582	-0.363327	0.245696	-0.00205624	0.99494	-0.220531	0.490974	-0.0466604	0.885504	-0.369798	0.236755	0.0640721	0.843182	-0.271514	0.393291	0.173981	0.58866	0.417378	0.177028	16
IKZF1	grey	-0.329059	0.296301	0.0245709	0.939581	-0.232728	0.466666	0.128869	0.689779	-0.0414024	0.898344	-0.155642	0.62908	-0.105444	0.744317	-0.121534	0.706725	0.571682	0.0521423	0.148271	0.645602	-0.376466	0.227748	0.340783	0.278375	-0.189838	0.554554	0.507737	0.0919538	-0.567952	0.0540513	-0.487353	0.108037	-0.420742	0.173204	-0.281188	0.375965	-0.61604	0.0329301	0.121991	0.705665	0.403967	0.192793	-0.34585	0.270824	-0.0700867	0.828646	-0.67225	0.016626	0.346736	0.269516	0.215523	0.501117	-0.258362	0.417483	0.473339	0.120116	-0.341198	0.277752	-0.484667	0.110287	-0.258527	0.417174	0.0631951	0.845306	-0.364969	0.24341	-0.0316682	0.922171	-0.319859	0.31081	-0.0799292	0.804965	0.473785	0.119718	16
IKZF2	grey	-0.16257	0.613692	-0.0156101	0.961597	0.0868247	0.788463	-0.0161305	0.960318	-0.107072	0.740488	0.0202599	0.950169	0.22954	0.472966	0.348869	0.266381	-0.133572	0.678982	0.315545	0.317747	0.00132859	0.99673	0.0884217	0.784652	-0.380471	0.222437	-0.262697	0.409429	-0.168445	0.600755	-0.255524	0.422797	-0.291782	0.357457	0.453802	0.138384	-0.13292	0.680477	-0.0690822	0.83107	-0.177988	0.579964	0.113087	0.726391	-0.194723	0.544214	0.0861028	0.790187	-0.311217	0.324791	0.465657	0.127098	-0.125349	0.697895	-0.33131	0.29281	-0.0956501	0.767459	0.189587	0.555086	0.215152	0.501873	0.0668923	0.83636	-0.0139235	0.965744	0.252499	0.428499	0.466168	0.126625	0.113043	0.726493	0.0458051	0.887591	16
IKZF4	grey	0.443416	0.148789	0.362019	0.247528	-0.416356	0.1782	0.173214	0.59033	0.438708	0.153665	0.402853	0.194141	-0.215722	0.500712	0.0120584	0.970331	-0.209277	0.513897	0.0667391	0.836731	0.38884	0.211582	0.214067	0.504083	0.0339807	0.916504	-0.217185	0.49774	0.0279509	0.931286	0.0143807	0.96462	0.178674	0.578482	-0.0636211	0.844274	0.0236165	0.941924	0.302622	0.339029	-0.318377	0.313184	-0.0298374	0.926659	0.0996991	0.75787	0.193989	0.545761	-0.322883	0.305999	0.321116	0.308805	0.438205	0.154192	-0.157738	0.624409	-0.00875994	0.978445	0.200026	0.533081	-0.264279	0.40651	0.258399	0.417413	-0.13488	0.675989	0.266717	0.402031	0.0512857	0.874231	0.186156	0.562399	0.360883	0.249125	16
IL10RA	grey	-0.226308	0.479391	0.0328305	0.919322	0.196617	0.540227	-0.0292781	0.928031	-0.291978	0.35712	-0.492684	0.103663	-0.0559205	0.862955	-0.212005	0.508298	0.266584	0.402275	-0.176299	0.583623	-0.326449	0.300377	-0.209019	0.514427	0.214122	0.50397	0.158226	0.623324	0.0479119	0.882452	0.237965	0.456406	-0.196945	0.539537	0.10761	0.739225	-0.0131353	0.967682	-0.232555	0.467008	-0.0234398	0.942358	-0.26246	0.409867	0.170418	0.596434	-0.249173	0.43481	0.0431279	0.894128	-0.153108	0.634742	-0.473066	0.120359	0.166578	0.604855	-0.328157	0.297705	-0.207927	0.516676	0.171917	0.593157	-0.372555	0.233006	-0.0115923	0.971477	-0.462805	0.129756	-0.178508	0.578841	-0.208591	0.515309	-0.235678	0.460874	16
IL10RB	grey	0.213234	0.505783	0.331964	0.2918	-0.169266	0.598955	0.215114	0.50195	0.329371	0.295816	0.233446	0.465254	-0.188529	0.557337	-0.00118653	0.99708	-0.117	0.717261	0.0750604	0.816662	0.166897	0.604155	0.0976442	0.762733	-0.0311609	0.923414	-0.126593	0.695023	0.0241046	0.940726	-0.0686281	0.832167	0.0791381	0.806863	-0.115114	0.721657	-0.115851	0.719939	0.38934	0.210943	-0.213204	0.505845	-0.152857	0.635304	0.0551365	0.864861	0.146528	0.649528	-0.266128	0.40311	0.20682	0.518962	0.166644	0.604711	0.199755	0.533648	-0.011493	0.971721	0.029106	0.928453	-0.124216	0.700513	0.200468	0.532158	-0.0173412	0.957342	0.277622	0.382306	0.096718	0.764927	0.070382	0.827933	0.291731	0.357545	16
IL11RA	grey	-0.770931	0.00333165	-0.33117	0.293026	0.345032	0.272035	-0.348542	0.266861	-0.549551	0.0641881	-0.492147	0.104098	0.286916	0.365898	0.0794851	0.806031	0.708821	0.00985846	0.378419	0.225148	-0.767761	0.00354811	0.38152	0.221058	-0.440744	0.151544	0.644098	0.0237885	-0.604185	0.037462	-0.474427	0.119147	-0.669747	0.0171887	-0.11151	0.73008	-0.669071	0.0173429	-0.182626	0.569965	0.481422	0.113046	-0.264281	0.406506	-0.360462	0.249718	-0.695985	0.0119407	0.474409	0.119163	0.132572	0.681273	-0.461867	0.130638	0.474259	0.119296	-0.423149	0.170501	-0.622863	0.0305081	-0.0786069	0.808138	-0.157091	0.62585	-0.479481	0.114718	-0.171561	0.593935	-0.359745	0.25073	-0.165517	0.607189	0.341701	0.276998	16
IL12A	grey	0.518993	0.0838048	0.233496	0.465155	-0.392796	0.206565	0.314934	0.318736	0.521673	0.0819399	0.566854	0.0546224	-0.192681	0.548526	0.0881006	0.785418	-0.478177	0.11585	0.0543922	0.866671	0.483444	0.111322	0.000759634	0.998131	-0.0521958	0.872015	-0.363783	0.245061	0.0663385	0.837699	-0.053991	0.867647	0.303697	0.337229	-0.0715082	0.825217	0.133718	0.678649	0.291042	0.358734	-0.191729	0.550541	0.155327	0.629783	-0.0114969	0.971712	0.397262	0.20099	-0.309779	0.32715	0.107976	0.738365	0.377356	0.226561	-0.31131	0.324638	0.262707	0.40941	0.291231	0.358407	-0.118007	0.714916	0.319606	0.311214	0.148892	0.644202	0.437514	0.154918	0.338329	0.282074	0.141952	0.659882	0.0554233	0.864164	16
IL13RA1	grey	-0.0317908	0.92187	0.170466	0.596329	-0.384737	0.216862	0.208537	0.515419	0.103611	0.748633	0.157199	0.625609	-0.181762	0.571822	-0.166113	0.605878	0.279766	0.378488	0.0909794	0.778558	-0.103729	0.748357	0.192457	0.549	-0.0537598	0.868209	0.248184	0.436695	-0.347597	0.268248	-0.208294	0.515921	-0.294313	0.353107	-0.152944	0.635109	-0.386645	0.214397	0.083081	0.797413	0.460436	0.131991	-0.266302	0.402792	0.00946256	0.976716	-0.511414	0.0892353	0.31728	0.314947	0.158154	0.623484	-0.0938678	0.77169	0.114883	0.722196	-0.394795	0.204058	-0.262796	0.409246	-0.316231	0.316638	0.0525448	0.871165	-0.369993	0.236489	0.0973455	0.76344	-0.187144	0.56029	0.0334993	0.917684	0.435503	0.157042	16
IL15	grey	-0.0196636	0.951634	-0.153372	0.63415	-0.165569	0.607076	0.233502	0.465144	0.118039	0.714843	-0.447591	0.144548	-0.169186	0.59913	-0.0460399	0.887018	0.0160259	0.960575	-0.287758	0.364429	-0.105842	0.743381	-0.29947	0.344334	0.170454	0.596355	0.137529	0.66994	0.202846	0.527201	0.0730008	0.82162	0.287967	0.364066	-0.151802	0.637668	-0.0328163	0.919357	0.0812888	0.801705	0.18693	0.560746	-0.0239245	0.941168	0.359156	0.251563	0.119262	0.711998	0.385838	0.215438	-0.584587	0.0459019	-0.369503	0.237159	-0.0943418	0.770564	0.299649	0.34403	-0.129119	0.689204	-0.19556	0.542451	0.0985803	0.760516	0.533365	0.0741322	-0.385954	0.215288	0.257279	0.419507	-0.59094	0.0430323	-0.41112	0.184281	16
IL15RA	grey	0.512777	0.0882416	0.21423	0.503751	-0.341074	0.277937	0.294968	0.351987	0.51492	0.0866949	0.0214373	0.947276	-0.383361	0.218651	-0.0163003	0.9599	-0.379322	0.223953	-0.317926	0.313908	0.52635	0.0787521	-0.264631	0.405861	0.430209	0.162724	-0.328199	0.29764	0.517818	0.0846318	0.321997	0.307403	0.659489	0.0196415	-0.032474	0.920196	0.340417	0.278925	0.458948	0.133408	-0.71138	0.00947808	0.0679537	0.833796	0.614241	0.0335913	0.56713	0.0544784	-0.370696	0.235531	-0.308697	0.32893	0.184014	0.566986	-0.174526	0.587473	0.474908	0.118721	0.342421	0.275921	-0.0747422	0.817427	0.340518	0.278773	0.720991	0.00814634	0.0364931	0.910352	0.366534	0.241241	-0.176211	0.583815	-0.294472	0.352836	16
IL17B	grey	0.082771	0.798155	0.019044	0.953157	-0.316431	0.316315	0.00298404	0.992657	0.250829	0.431661	0.183027	0.569103	-0.0357311	0.912218	0.316966	0.315453	0.0114759	0.971763	0.399199	0.1986	0.151894	0.637462	0.416696	0.177809	-0.293672	0.354206	0.00470789	0.988415	-0.258656	0.416934	-0.299813	0.343754	-0.0418317	0.897295	0.0398008	0.902259	-0.341885	0.276723	0.306438	0.332666	-0.182273	0.570723	0.0269256	0.933802	0.0271891	0.933155	0.0267074	0.934337	-0.04065	0.900183	0.319223	0.311828	0.220772	0.490488	-0.246411	0.440084	0.00473308	0.988353	0.0392821	0.903528	-0.411526	0.183805	0.452674	0.139491	-0.0654167	0.839929	0.369754	0.236816	0.291597	0.357776	0.0075648	0.981385	0.438296	0.154096	16
IL17RA	grey	-0.459828	0.132569	-0.641203	0.0246346	0.129164	0.689101	-0.147044	0.648365	-0.202334	0.528266	-0.140115	0.664055	0.413682	0.181289	0.532739	0.0745367	0.198197	0.536909	0.247151	0.438669	-0.0275399	0.932294	0.268638	0.398519	-0.410493	0.185018	0.130564	0.685883	-0.3514	0.26269	-0.63445	0.026692	-0.078722	0.807862	0.259606	0.415163	-0.232717	0.466688	-0.0755684	0.81544	0.2033	0.526257	0.467508	0.125392	-0.115864	0.719908	-0.0731332	0.821301	0.355558	0.256691	0.222863	0.486283	0.0208356	0.948754	-0.146826	0.648858	0.495673	0.101263	0.15635	0.6275	-0.018045	0.955612	0.41068	0.184797	0.321684	0.307901	0.201621	0.529753	0.447147	0.144995	0.0186902	0.954026	-0.00683053	0.983192	16
IL17RC	grey	-0.0040671	0.989991	0.132673	0.681042	-0.629617	0.0282392	0.376216	0.228081	0.432447	0.160306	-0.538535	0.0708482	-0.533052	0.074334	-0.298307	0.346302	0.419674	0.174413	-0.395069	0.203715	-0.155827	0.628666	-0.00449374	0.988941	0.353195	0.260091	0.546653	0.0658962	0.163421	0.611812	-0.0752477	0.816211	0.376356	0.227894	-0.686242	0.0137263	-0.445693	0.146466	0.698441	0.0115192	0.217157	0.497798	-0.44537	0.146793	0.727663	0.00730786	-0.206742	0.519124	0.624341	0.0300007	-0.643413	0.0239868	-0.267296	0.400971	0.511833	0.0889291	0.200065	0.533	-0.491441	0.104672	-0.704314	0.010556	0.415479	0.17921	0.413754	0.181206	-0.390876	0.208991	-0.174294	0.587978	-0.738771	0.00605757	0.214476	0.503249	16
IL17RD	grey	0.397055	0.201245	0.456546	0.135716	-0.217651	0.496796	0.370275	0.236104	0.351855	0.26203	-0.0495282	0.878512	-0.416543	0.177986	-0.191967	0.550036	-0.198186	0.536932	-0.145798	0.651178	0.129103	0.689241	-0.222365	0.487283	0.255378	0.423071	-0.200386	0.532328	0.188446	0.557514	0.309655	0.327353	0.173074	0.590634	-0.0413738	0.898414	0.0740371	0.819124	0.204855	0.523029	-0.450441	0.141698	-0.296676	0.349072	0.299968	0.343493	0.236814	0.458652	-0.41562	0.179047	-0.0739027	0.819448	-0.156047	0.628176	-0.0148847	0.963381	-0.145353	0.652181	0.00491427	0.987907	-0.0389587	0.904319	-0.0641836	0.842912	0.17027	0.596756	-0.127965	0.691861	0.158243	0.623287	-0.211545	0.50924	-0.161203	0.616717	16
IL18	grey	0.225173	0.481657	0.513867	0.0874522	0.0957598	0.767199	0.308063	0.329976	-0.0303919	0.925299	0.0212162	0.947819	-0.150221	0.641215	-0.360369	0.249849	-0.410504	0.185005	-0.198501	0.536273	-0.167534	0.602754	-0.581383	0.047399	0.0968966	0.764504	-0.373807	0.231315	0.274273	0.38831	0.482282	0.11231	-0.205199	0.522317	0.137479	0.670055	0.238783	0.454812	-0.309163	0.328163	0.162545	0.613747	-0.323975	0.30427	-0.189992	0.554225	0.148333	0.645462	-0.35384	0.25916	-0.134226	0.677485	-0.486488	0.108759	-0.205708	0.521261	-0.536086	0.0723913	-0.0655774	0.83954	0.403055	0.193896	-0.648252	0.022612	-0.218072	0.495942	-0.258805	0.416656	0.0501783	0.876928	-0.130135	0.686867	-0.402895	0.19409	16
IL18BP	grey	-0.0780758	0.809413	-0.135478	0.674623	-0.0554818	0.864022	-0.00535226	0.986829	0.187147	0.560284	-0.192969	0.547918	0.0175373	0.95686	0.375756	0.228697	-0.00912433	0.977548	0.181918	0.571487	0.0918861	0.7764	0.185923	0.562899	-0.182286	0.570695	-0.00852046	0.979034	0.0304467	0.925165	-0.264354	0.406372	0.205983	0.520692	0.0294539	0.9276	-0.22091	0.49021	0.431799	0.161004	-0.388276	0.212303	0.099213	0.759019	0.214315	0.503577	0.290228	0.360141	-0.0689411	0.831411	0.0336352	0.917351	0.0535223	0.868787	-0.00617286	0.98481	0.397018	0.201292	0.078874	0.807497	-0.209604	0.513224	0.496835	0.10034	0.441175	0.151097	0.189864	0.554498	0.451258	0.140888	-0.226884	0.478243	0.0973881	0.763339	16
IL1A	grey	0.0814214	0.801388	0.330714	0.293732	0.0234093	0.942433	0.0721043	0.82378	-0.179303	0.577122	-0.125403	0.697772	-0.170281	0.596733	-0.550053	0.063895	0.0320066	0.921341	-0.367419	0.24002	-0.219947	0.492152	-0.353988	0.258947	0.346951	0.269199	0.021162	0.947953	0.159571	0.620336	0.440628	0.151664	-0.171425	0.594232	-0.10424	0.747153	0.236091	0.460064	-0.339617	0.280128	0.15579	0.62875	-0.339978	0.279586	-0.0306589	0.924645	-0.250304	0.432658	-0.104421	0.746726	-0.198283	0.536729	-0.307837	0.33035	0.129583	0.688138	-0.509068	0.0909631	-0.208861	0.514753	0.305977	0.333432	-0.641187	0.0246391	-0.350952	0.263342	-0.470759	0.122431	-0.551128	0.0632715	-0.00380965	0.990625	-0.225883	0.480238	16
IL1B	grey	-0.261741	0.411199	-0.366225	0.241668	0.00821458	0.979786	-0.440586	0.151708	-0.211325	0.509691	-0.287381	0.365086	0.228209	0.475607	0.30822	0.329718	0.106343	0.742202	0.205173	0.52237	-0.05496	0.86529	0.235044	0.462115	-0.174261	0.58805	0.119893	0.710532	-0.00694179	0.982918	-0.143434	0.656523	-0.00141599	0.996515	0.112747	0.727186	-0.0938023	0.771845	0.0586624	0.856296	-0.324565	0.30334	0.184861	0.56517	0.0635661	0.844407	0.0219982	0.945899	0.0264063	0.935076	-0.075846	0.814772	0.0251461	0.938169	-0.297864	0.347054	0.174704	0.587087	0.0130928	0.967787	-0.0346709	0.914814	0.241959	0.448653	0.150281	0.64108	0.0213247	0.947553	0.0549877	0.865223	-0.102241	0.751865	0.0352167	0.913477	16
IL1R1	grey	-0.259381	0.415582	-0.215207	0.501759	0.448938	0.143196	-0.438179	0.154219	-0.486894	0.108419	-0.416836	0.177649	0.2582	0.417785	0.0461898	0.886653	-0.0423486	0.896032	-0.0193012	0.952525	-0.2271	0.477813	-0.22095	0.490129	0.0396904	0.902529	-0.0696614	0.829672	0.244469	0.443812	0.317475	0.314632	-0.112557	0.72763	0.295775	0.350609	0.255971	0.421957	-0.351163	0.263035	-0.311268	0.324707	0.0661192	0.838229	-0.052263	0.871851	0.0973201	0.7635	-0.19333	0.547154	-0.228964	0.474107	-0.287705	0.364523	-0.230605	0.470856	-0.105116	0.745089	0.0202647	0.950157	0.440128	0.152184	-0.36042	0.249778	0.0785967	0.808163	-0.296058	0.350125	-0.0626075	0.846729	-0.0831113	0.79734	-0.428872	0.164179	16
IL1RAPL2	grey	0.150087	0.641517	0.312205	0.323175	-0.6025	0.0381403	0.36589	0.242131	0.509667	0.0905202	-0.288534	0.363079	-0.51074	0.0897299	-0.228901	0.474232	0.207235	0.518106	-0.302109	0.339889	0.0610819	0.850427	0.0530905	0.869837	0.294945	0.352026	0.264315	0.406442	0.172621	0.591622	-0.101511	0.753588	0.366465	0.241337	-0.541133	0.0692367	-0.299044	0.345053	0.77107	0.00332244	-0.25201	0.429423	-0.385173	0.216297	0.612296	0.0343166	-0.0232565	0.942809	0.0718316	0.824437	-0.296035	0.350165	-0.0600035	0.853042	0.475081	0.118568	0.201119	0.530799	-0.266472	0.402479	-0.429439	0.163561	0.428633	0.16444	0.363832	0.244992	-0.129232	0.688945	-0.124485	0.699893	-0.426658	0.166607	0.271945	0.392512	16
