## Supplementary material for "Chronic adolescent exposure to cannabis in mice leads to sex-biased changes in gene expression networks across brain regions": Table S3 (part 56 of 97)

### Sheet: m.PFC (continued)
GENE	moduleColor	MM.greenyellow	p.MM.greenyellow	MM.purple	p.MM.purple	MM.darkturquoise	p.MM.darkturquoise	MM.green	p.MM.green	MM.skyblue3	p.MM.skyblue3	MM.midnightblue	p.MM.midnightblue	MM.pink	p.MM.pink	MM.paleturquoise	p.MM.paleturquoise	MM.darkgreen	p.MM.darkgreen	MM.darkgrey	p.MM.darkgrey	MM.salmon	p.MM.salmon	MM.lightyellow	p.MM.lightyellow	MM.black	p.MM.black	MM.grey	p.MM.grey	MM.plum1	p.MM.plum1	MM.cyan	p.MM.cyan	MM.brown4	p.MM.brown4	MM.blue	p.MM.blue	MM.floralwhite	p.MM.floralwhite	MM.bisque4	p.MM.bisque4	MM.darkred	p.MM.darkred	MM.orange	p.MM.orange	MM.skyblue	p.MM.skyblue	MM.red	p.MM.red	MM.darkmagenta	p.MM.darkmagenta	MM.orangered4	p.MM.orangered4	MM.lightgreen	p.MM.lightgreen	MM.lightsteelblue1	p.MM.lightsteelblue1	MM.darkorange	p.MM.darkorange	MM.grey60	p.MM.grey60	MM.tan	p.MM.tan	MM.darkolivegreen	p.MM.darkolivegreen	MM.mediumpurple3	p.MM.mediumpurple3	MM.yellowgreen	p.MM.yellowgreen	MM.turquoise	p.MM.turquoise	MM.magenta	p.MM.magenta	MM.violet	p.MM.violet	MODULE
IL21R	grey	-0.140221	0.663812	0.140557	0.663049	-0.392802	0.206557	0.330823	0.293562	0.216333	0.49947	-0.393575	0.205586	-0.345536	0.271287	-0.367784	0.239517	0.499518	0.0982305	-0.287898	0.364187	-0.367329	0.240144	0.0767968	0.812486	0.137137	0.670834	0.590083	0.0434115	-0.139488	0.665479	-0.235081	0.462043	0.0393032	0.903476	-0.682565	0.014449	-0.484496	0.110431	0.359276	0.251394	0.538319	0.0709835	-0.459583	0.132802	0.249723	0.433763	-0.421237	0.172646	0.595387	0.0411006	-0.33284	0.290449	-0.281285	0.375794	0.672099	0.0166595	-0.0446774	0.890344	-0.592897	0.0421743	-0.49237	0.103918	0.100777	0.755322	-0.0537496	0.868234	-0.404773	0.191823	-0.419799	0.174272	-0.49964	0.0981352	0.28894	0.362374	16
IL3RA	grey	-0.232755	0.466614	0.273439	0.389812	-0.154496	0.631638	0.280676	0.376873	-0.0338196	0.916899	-0.561264	0.0575958	-0.190595	0.552946	-0.360855	0.249164	0.268245	0.399236	-0.332842	0.290448	-0.481431	0.113038	-0.244778	0.443217	0.110621	0.732162	0.277874	0.381855	0.124092	0.700802	0.0447413	0.890188	-0.158151	0.62349	-0.273343	0.389985	-0.302302	0.339565	0.0863118	0.789688	0.504546	0.0943574	-0.499916	0.09792	0.173016	0.59076	-0.275268	0.38652	0.356342	0.255569	-0.2958	0.350566	-0.603572	0.0377077	0.358186	0.252941	-0.321052	0.308906	-0.469602	0.12348	-0.121124	0.707676	-0.253949	0.425761	-0.086437	0.789389	-0.559132	0.0587588	-0.213921	0.504382	-0.537108	0.0717447	0.0218847	0.946177	16
IL4I1	grey	0.074693	0.817546	0.0168246	0.958611	0.257463	0.419162	0.0401704	0.901356	-0.158921	0.621779	0.150286	0.641069	0.151801	0.63767	0.0360306	0.911484	-0.204812	0.523117	-0.0396298	0.902677	0.116441	0.718564	-0.211172	0.510005	0.0440023	0.891992	-0.326868	0.299721	0.0530617	0.869907	0.210061	0.512284	-0.102509	0.751234	0.442149	0.150091	0.318346	0.313233	-0.442387	0.149846	0.0369266	0.909291	0.180993	0.573477	-0.133912	0.678205	0.107259	0.740049	-0.177469	0.581088	0.242876	0.446881	-0.00477971	0.988238	-0.289992	0.36055	-0.115168	0.721532	0.316093	0.316861	0.304852	0.335302	-0.298803	0.345463	-0.0595418	0.854162	-0.0373536	0.908246	0.208894	0.514684	0.245221	0.442367	-0.279572	0.378833	16
IL4R	grey	-0.0411606	0.898935	0.289085	0.362123	0.235426	0.461367	0.267276	0.401007	-0.121004	0.707955	-0.235117	0.461972	-0.190603	0.552929	-0.441767	0.150485	0.119379	0.711727	-0.205886	0.520893	-0.455877	0.136363	-0.358716	0.252188	0.140675	0.662782	0.149718	0.642346	-0.0199333	0.950971	0.273071	0.390476	-0.241717	0.449121	-0.196858	0.539719	-0.0613628	0.849746	-0.268576	0.398633	0.447746	0.144392	-0.451662	0.140488	-0.13762	0.669734	-0.215357	0.501454	0.123546	0.702065	-0.241104	0.450306	-0.536748	0.071972	0.406184	0.19013	-0.480036	0.114238	-0.415844	0.17879	0.113953	0.724367	-0.592312	0.0424294	-0.271734	0.392893	-0.456447	0.135812	-0.271291	0.393696	-0.271066	0.394103	-0.239569	0.453283	16
IL6R	grey	-0.122095	0.705424	0.296556	0.349276	0.0626982	0.84651	0.108913	0.736167	-0.210095	0.512214	-0.292964	0.355423	-0.24687	0.439207	-0.550705	0.0635163	0.402354	0.194746	-0.295864	0.350456	-0.371135	0.234932	-0.193942	0.545862	0.37258	0.232972	0.297675	0.347375	-0.0277313	0.931825	0.30391	0.336875	-0.291333	0.358231	-0.15965	0.620162	-0.0671666	0.835697	-0.194386	0.544923	0.244566	0.443625	-0.515299	0.0864229	0.136118	0.673161	-0.537754	0.0713379	0.13438	0.677133	-0.131607	0.683487	-0.421011	0.172901	0.515616	0.0861958	-0.613733	0.0337795	-0.399257	0.198529	0.0933951	0.772813	-0.531104	0.0756006	-0.355727	0.256449	-0.476421	0.117386	-0.602513	0.038135	-0.0696289	0.82975	0.00752391	0.981486	16
ILF2	grey	-0.451903	0.14025	-0.230985	0.470105	-0.12293	0.703489	-0.438808	0.15356	-0.239225	0.453953	-0.424196	0.169333	0.0419753	0.896944	-0.0186519	0.95412	0.600811	0.0388291	0.224463	0.483077	-0.466686	0.126148	0.459295	0.133077	-0.164482	0.60947	0.668924	0.0173766	-0.274958	0.387078	-0.265524	0.404219	-0.249404	0.434369	-0.406998	0.189158	-0.550309	0.0637465	0.222804	0.486402	0.14065	0.662838	-0.277029	0.383366	0.0254903	0.937324	-0.529448	0.0766885	0.460006	0.1324	-0.207923	0.516685	-0.132058	0.682453	0.304498	0.335893	-0.222776	0.486457	-0.580485	0.0478249	-0.392975	0.20634	0.156956	0.62615	-0.312178	0.323219	-0.139551	0.665336	-0.552155	0.0626794	-0.262839	0.409167	0.496145	0.100887	16
ILF3	grey	-0.687131	0.0135557	-0.1931	0.547641	0.72534	0.00759204	-0.506508	0.0928746	-0.777477	0.00291666	-0.443701	0.148496	0.530328	0.0761089	0.148101	0.645983	0.268564	0.398654	0.363277	0.245767	-0.700022	0.0112537	0.0802428	0.804213	-0.466721	0.126116	0.135188	0.675285	-0.259397	0.415552	-0.0878524	0.78601	-0.742947	0.00563187	0.362577	0.246746	-0.230844	0.470385	-0.552152	0.0626812	0.223123	0.485761	-0.127387	0.693194	-0.582495	0.0468757	-0.301157	0.341488	-0.0233592	0.942556	0.292204	0.35673	-0.491747	0.104423	0.0553282	0.864395	-0.576884	0.0495592	-0.285883	0.367704	0.41678	0.177713	-0.555125	0.0609891	-0.558525	0.0590932	-0.23276	0.466603	-0.160905	0.617379	0.0101752	0.974963	0.00527191	0.987027	16
ILK	grey	-0.347163	0.268887	0.0366669	0.909927	0.635474	0.0263724	-0.355042	0.25743	-0.634839	0.0265703	-0.214156	0.503903	0.357624	0.253739	-0.0102277	0.974834	0.0629132	0.845989	0.239923	0.452597	-0.465192	0.127529	-0.0723568	0.823172	-0.239739	0.452955	-0.0948037	0.769467	-0.156803	0.626491	0.189314	0.555668	-0.644191	0.0237617	0.446719	0.145426	0.0457489	0.887728	-0.655917	0.0205529	0.00280494	0.993097	-0.139887	0.664572	-0.511848	0.0889183	-0.190921	0.552253	-0.317551	0.31451	0.347549	0.268319	-0.383764	0.218126	-0.0947791	0.769526	-0.679752	0.0150204	-0.106249	0.742423	0.528861	0.0770767	-0.707129	0.0101161	-0.584945	0.0457367	-0.236063	0.460119	-0.176492	0.583206	0.173175	0.590414	-0.143793	0.655711	16
ILKAP	grey	0.0630594	0.845635	0.42045	0.173534	-0.298406	0.346134	0.459669	0.132721	0.178787	0.578237	-0.535259	0.0729172	-0.594124	0.0416428	-0.710978	0.0095371	0.446216	0.145935	-0.468735	0.124269	-0.502927	0.0955936	-0.250542	0.432205	0.44034	0.151963	0.543493	0.0677944	-0.000292025	0.999281	0.265189	0.404835	-0.00768942	0.981078	-0.682024	0.0145576	-0.302582	0.339095	0.109614	0.734521	0.451928	0.140226	-0.757666	0.00430887	0.33913	0.280864	-0.438788	0.153581	0.435216	0.157347	-0.567721	0.054171	-0.590711	0.0431334	0.664681	0.0183701	-0.445012	0.147158	-0.732277	0.00676709	-0.380642	0.222212	-0.368347	0.238743	-0.165223	0.607838	-0.7779	0.00289123	-0.582962	0.0466571	-0.658062	0.0200021	-0.0386694	0.905027	16
ILRUN	grey	-0.0190446	0.953155	-0.333224	0.289859	-0.317271	0.314961	0.276488	0.384334	0.293937	0.353752	-0.0639961	0.843366	-0.0973734	0.763374	0.175386	0.585605	0.14108	0.661861	-0.153876	0.633025	0.214767	0.502656	0.0716205	0.824946	0.0600688	0.852883	0.183532	0.568019	-0.0873415	0.787229	-0.383379	0.218628	0.377688	0.226119	-0.165962	0.606209	-0.135697	0.674123	0.296289	0.349732	0.1815	0.572385	0.258228	0.417733	0.354137	0.258732	0.0196726	0.951612	0.462952	0.129618	-0.182762	0.569672	0.107959	0.738404	0.080843	0.802774	0.656285	0.0204575	0.0931799	0.773324	-0.340939	0.27814	0.555312	0.0608838	0.599101	0.0395355	0.0678713	0.833995	0.329219	0.296052	-0.201549	0.529903	-0.0484791	0.881069	16
ILVBL	grey	-0.325011	0.302636	-0.0164553	0.959519	0.11456	0.72295	0.0226097	0.944397	-0.131491	0.683754	-0.582443	0.0469	-0.124276	0.700376	-0.164569	0.60928	0.507735	0.0919551	-0.0940425	0.771275	-0.441176	0.151096	0.0690994	0.831029	0.0772568	0.811381	0.453102	0.13907	-0.164822	0.60872	-0.115901	0.719822	-0.128785	0.689972	-0.265964	0.403411	-0.337784	0.282899	0.0996595	0.757963	0.00121179	0.997018	-0.357569	0.253818	0.159096	0.621391	-0.320767	0.309361	0.187073	0.560442	-0.129178	0.689068	-0.386732	0.214285	0.610225	0.0351008	-0.128404	0.690849	-0.443752	0.148444	-0.0967576	0.764833	-0.0955122	0.767786	0.00748573	0.981579	-0.411633	0.18368	-0.292149	0.356824	-0.345829	0.270855	0.0432713	0.893778	16
IMMP1L	grey	-0.0525365	0.871185	0.321781	0.307747	-0.264437	0.406219	0.213244	0.505763	0.022578	0.944475	-0.38912	0.211224	-0.379067	0.224289	-0.611043	0.0347897	0.420604	0.173361	-0.286593	0.366462	-0.548329	0.0649047	-0.0981361	0.761568	0.225109	0.481785	0.544802	0.0670036	-0.0738402	0.819599	0.167718	0.60235	-0.176208	0.58382	-0.633138	0.0271058	-0.343977	0.273601	0.0167579	0.958775	0.617451	0.0324183	-0.659254	0.0197006	0.0845026	0.794012	-0.515801	0.0860642	0.495862	0.101112	-0.456943	0.135333	-0.468246	0.124716	0.491126	0.104929	-0.541955	0.0687321	-0.731999	0.00679874	-0.359208	0.251491	-0.374735	0.230065	-0.436554	0.155929	-0.620726	0.0312523	-0.685136	0.0139407	-0.498947	0.0986765	0.151173	0.639078	16
IMMP2L	grey	-0.0849035	0.793053	0.121624	0.706517	-0.266002	0.403341	0.0333317	0.918094	0.148978	0.64401	-0.585173	0.0456317	-0.39847	0.199497	-0.386319	0.214817	0.497179	0.100067	-0.321266	0.308565	-0.314221	0.319892	0.0722085	0.823529	0.35987	0.250553	0.596958	0.0404334	0.127277	0.693447	0.078352	0.80875	0.229359	0.473325	-0.698168	0.0115655	-0.304002	0.336721	0.470855	0.122345	-0.0469037	0.884911	-0.493712	0.102834	0.479026	0.115112	-0.256721	0.420551	0.350282	0.264318	-0.555072	0.061019	-0.198076	0.537162	0.691309	0.0127747	0.000866783	0.997867	-0.569868	0.0530646	-0.435922	0.156598	0.0958629	0.766954	0.0996679	0.757943	-0.499116	0.0985442	-0.584008	0.0461697	-0.540384	0.0696988	0.189883	0.554457	16
IMMT	grey	-0.510261	0.0900816	-0.582498	0.0468744	0.246488	0.439937	-0.681383	0.0146871	-0.491824	0.104361	0.288859	0.362515	0.635477	0.0263715	0.519395	0.0835231	0.246537	0.439844	0.653665	0.0211431	-0.0606062	0.85158	0.665692	0.0181296	-0.634586	0.0266497	0.150494	0.640603	-0.60211	0.0382988	-0.634922	0.0265445	-0.498078	0.0993592	0.301184	0.341444	-0.242241	0.448107	-0.244327	0.444086	0.0514382	0.873859	0.44086	0.151423	-0.590697	0.0431395	-0.366369	0.24147	0.0538333	0.86803	0.62204	0.0307932	0.369976	0.236513	-0.220415	0.491208	-0.00728431	0.982075	0.101604	0.753368	0.147319	0.647745	0.220846	0.49034	-0.457634	0.134667	0.563904	0.0561776	-0.113039	0.726503	0.598675	0.0397125	0.477543	0.116403	16
IMP3	grey	-0.582297	0.0469684	-0.27069	0.394786	-0.250479	0.432327	-0.084229	0.794666	-0.11679	0.71775	-0.743521	0.00557519	-0.0820734	0.799826	-0.00829778	0.979582	0.812329	0.00132536	0.118877	0.712894	-0.642135	0.02436	0.412097	0.183136	-0.197607	0.538148	0.858099	0.000355301	-0.439708	0.15262	-0.511438	0.0892182	-0.245252	0.442308	-0.496867	0.100315	-0.836204	0.000700446	0.301331	0.341197	0.423241	0.170397	-0.389351	0.21093	0.191385	0.551271	-0.637155	0.0258537	0.768066	0.00352683	-0.260593	0.413327	-0.455115	0.137103	0.488448	0.107129	-0.110074	0.733443	-0.748719	0.00508105	-0.603878	0.0375851	0.269137	0.39761	-0.0771181	0.811714	-0.372299	0.233352	-0.311667	0.324053	-0.633248	0.027071	0.4205	0.173478	16
IMP4	grey	0.15408	0.632569	0.188293	0.557839	-0.301947	0.340162	0.0910306	0.778436	0.252304	0.428867	-0.0913128	0.777765	-0.129828	0.687573	0.0375818	0.907687	-0.248461	0.436167	-0.0379438	0.906802	0.0651885	0.840481	-0.0833766	0.796705	-0.0344066	0.915461	-0.129281	0.688833	0.293092	0.355203	0.0707008	0.827164	0.196989	0.539445	-0.114956	0.722027	-0.05517	0.86478	0.34385	0.27379	-0.143991	0.655261	-0.0971777	0.763838	0.169038	0.599455	0.299527	0.344237	-0.0898098	0.781343	-0.224788	0.482426	-0.054428	0.866584	-0.242306	0.447981	0.0904688	0.779774	-0.0180236	0.955664	-0.166988	0.603955	0.196996	0.53943	0.187439	0.55966	0.00730985	0.982012	0.206537	0.519546	-0.314224	0.319887	0.0317308	0.922017	16
IMPA1	grey	0.212465	0.507357	-0.151366	0.638645	0.0939229	0.771559	-0.239314	0.45378	-0.158713	0.622242	0.251765	0.429887	0.0690268	0.831204	-0.0794289	0.806165	-0.276219	0.384814	-0.120612	0.708865	0.286445	0.366721	-0.209765	0.512894	0.244462	0.443825	-0.242196	0.448194	0.180925	0.573624	0.341778	0.276883	0.136956	0.671247	0.191311	0.551427	0.553172	0.0620968	-0.337353	0.283553	-0.335325	0.286641	0.295992	0.350237	-0.0360944	0.911328	0.117394	0.716344	-0.295832	0.350512	-0.170103	0.597122	0.192369	0.549187	-0.400691	0.196772	0.0842839	0.794535	0.305118	0.334861	0.421652	0.172179	-0.213146	0.505964	0.0871137	0.787773	0.0518413	0.872878	-0.146762	0.649002	0.337571	0.283223	-0.420678	0.173277	16
IMPA2	grey	0.0541846	0.867176	-0.311857	0.323744	0.178919	0.577951	-0.00380846	0.990628	-0.116103	0.719351	0.191232	0.551595	0.190315	0.553541	0.224992	0.482017	-0.318149	0.313549	0.157824	0.624219	0.0943226	0.77061	-0.178664	0.578503	-0.207449	0.517663	-0.24466	0.443444	-0.15587	0.628571	-0.0571724	0.859914	-0.0364622	0.910428	0.291999	0.357083	0.224767	0.482468	-0.405045	0.191495	0.0105752	0.973979	0.372843	0.232617	-0.302096	0.33991	0.19304	0.547766	-0.124388	0.700117	-0.0352162	0.913478	-0.083864	0.795539	-0.529641	0.0765612	0.185756	0.563254	0.226975	0.478062	0.315764	0.317392	-0.092948	0.773875	0.190389	0.553382	0.146523	0.649541	0.406072	0.190264	0.0842289	0.794666	-0.516501	0.0855649	16
IMPACT	grey	-0.251408	0.430564	-0.338403	0.281962	-0.025205	0.938024	-0.481505	0.112974	-0.0960167	0.766589	0.299668	0.343999	0.377056	0.22696	0.621413	0.0310116	0.152554	0.635982	0.77113	0.00331841	0.0864632	0.789326	0.791439	0.00216359	-0.648218	0.0226214	0.0876891	0.7864	-0.549184	0.0644025	-0.627973	0.0287797	-0.304098	0.33656	0.201042	0.53096	-0.426022	0.167309	0.169956	0.597443	-0.274522	0.387862	0.288254	0.363567	-0.346132	0.270407	-0.120776	0.708483	-0.0997975	0.757637	0.660496	0.01939	0.455993	0.136251	-0.261697	0.41128	0.0431802	0.894	0.0981778	0.761469	-0.230395	0.471273	0.536516	0.0721186	-0.308885	0.328621	0.678519	0.0152761	0.165728	0.606724	0.377376	0.226534	0.673739	0.0162976	16
IMPDH1	grey	0.110314	0.732881	-0.0839606	0.795308	0.134355	0.677191	-0.224135	0.483733	0.0321827	0.92091	-0.0365651	0.910176	0.0146628	0.963926	0.0046018	0.988676	-0.096047	0.766518	-0.0710741	0.826264	0.0831222	0.797314	0.00629319	0.984514	0.124936	0.69885	0.00950773	0.976605	0.258258	0.417676	0.194029	0.545677	0.31326	0.321454	-0.185495	0.563814	0.206422	0.519784	0.109002	0.735958	-0.27062	0.394912	0.095302	0.768285	0.0550783	0.865003	0.282305	0.373991	-0.064157	0.842977	-0.261702	0.41127	0.248591	0.435919	0.0719155	0.824235	0.268818	0.398191	0.0394267	0.903174	-0.0389706	0.90429	0.0575325	0.859039	0.134786	0.676204	-0.0560339	0.86268	-0.150056	0.641587	-0.0458018	0.887599	-0.0864116	0.789449	16
IMPDH2	grey	-0.249558	0.434076	0.115646	0.720417	-0.25969	0.415007	-0.00486922	0.988018	-0.0452092	0.889046	-0.239105	0.454186	-0.249621	0.433956	-0.403056	0.193895	0.720529	0.00820687	-0.111802	0.729397	-0.353303	0.259934	0.315713	0.317475	0.186243	0.562214	0.670871	0.0169342	-0.312736	0.322308	-0.17691	0.582298	-0.230582	0.470903	-0.52334	0.0807937	-0.464417	0.128249	0.215995	0.500158	0.328257	0.297551	-0.484331	0.11057	0.179612	0.576456	-0.757437	0.00432751	0.451309	0.140837	-0.0430249	0.894379	-0.107725	0.738954	0.754663	0.00455739	-0.379957	0.223114	-0.574296	0.0508328	-0.361138	0.248766	-0.0198104	0.951273	-0.420491	0.173488	-0.243276	0.446109	-0.788722	0.00229691	-0.0702774	0.828185	0.556567	0.0601797	16
INAFM1	grey	-0.428716	0.16435	-0.292938	0.355468	0.0301785	0.925823	-0.270216	0.395646	-0.193577	0.546632	-0.518597	0.0840831	0.0418491	0.897252	0.0407128	0.900029	0.608247	0.035862	0.232145	0.467815	-0.562426	0.0569686	0.404673	0.191943	-0.225511	0.480981	0.692173	0.0126175	-0.378684	0.224797	-0.288019	0.363975	-0.209907	0.512602	-0.403409	0.193467	-0.587709	0.0444752	0.069394	0.830317	0.332176	0.291473	-0.247456	0.438086	-0.0456233	0.888035	-0.422154	0.171615	0.603378	0.0377859	-0.209962	0.512489	-0.225702	0.4806	0.338135	0.282368	-0.135445	0.674697	-0.606631	0.0364927	-0.514918	0.0866957	0.0975289	0.763005	-0.246181	0.440526	-0.309471	0.327656	-0.34082	0.278319	-0.446671	0.145475	0.317949	0.313871	16
INAFM2	grey	-0.820019	0.00109008	-0.634204	0.0267693	0.714604	0.00901441	-0.642358	0.0242943	-0.830445	0.000824054	-0.197346	0.538695	0.697728	0.0116404	0.331363	0.292728	0.463722	0.128897	0.496503	0.100603	-0.576937	0.0495335	0.349735	0.265115	-0.572021	0.0519712	0.350867	0.263465	-0.560132	0.0582112	-0.423653	0.169937	-0.706351	0.0102363	0.309814	0.327092	-0.303183	0.33809	-0.604057	0.037513	0.531136	0.0755793	0.208022	0.516481	-0.667978	0.0175947	-0.517598	0.084787	0.39885	0.19903	0.339452	0.280377	-0.183819	0.567402	0.0867701	0.788593	-0.263946	0.407123	-0.213384	0.505477	0.245445	0.441937	-0.262857	0.409134	-0.51774	0.0846868	0.0365541	0.910203	-0.190017	0.554174	0.244782	0.44321	0.14807	0.646053	16
INAVA	grey	0.175476	0.585409	0.102248	0.751849	-0.273512	0.38968	0.131044	0.68478	0.289284	0.361777	0.199493	0.534196	-0.02449	0.93978	0.186444	0.561784	-0.159307	0.620923	0.204774	0.523197	0.115351	0.721105	0.215645	0.50087	-0.269454	0.397032	-0.0897383	0.781514	-0.125167	0.698317	-0.2238	0.484404	0.0489542	0.879911	-0.0732571	0.821003	-0.181037	0.573382	0.188619	0.557147	0.03099	0.923833	0.0429135	0.894651	-0.116668	0.718035	0.180443	0.574663	-0.0414884	0.898133	0.207608	0.517334	0.191769	0.550457	-0.231605	0.468882	0.0827961	0.798095	0.0424059	0.895892	-0.297553	0.347582	0.269979	0.396078	-0.0878611	0.785989	0.197113	0.539185	0.244236	0.444261	-0.0642095	0.84285	0.247738	0.437547	16
INCA1	grey	0.0288623	0.92905	-0.124614	0.699595	-0.324269	0.303806	-0.11265	0.727414	0.23902	0.454351	0.340011	0.279535	-0.0458389	0.887509	0.134304	0.677306	0.239134	0.454129	0.300066	0.343328	0.116258	0.718991	0.557385	0.0597238	-0.189746	0.554748	0.329557	0.295526	-0.333784	0.288999	-0.389931	0.210191	0.053214	0.869537	-0.377686	0.226121	-0.371033	0.235071	0.38539	0.216017	0.171634	0.593775	0.0409544	0.899439	-0.0374992	0.90789	-0.217735	0.496626	0.343185	0.27478	0.119217	0.712104	0.47315	0.120284	0.179491	0.576717	0.133589	0.678943	-0.146037	0.650638	-0.570497	0.0527434	0.509869	0.0903707	-0.21635	0.499436	0.411252	0.184126	-0.197004	0.539414	0.134469	0.676929	0.648241	0.022615	16
INCENP	grey	-0.202245	0.528451	-0.00395205	0.990274	0.316744	0.315811	-0.102966	0.750156	-0.379554	0.223646	-0.119373	0.711741	0.0944974	0.770194	-0.331276	0.292862	0.24101	0.450488	-0.132364	0.681752	-0.397681	0.200472	-0.1486	0.64486	0.0950586	0.768862	0.227122	0.477769	-0.0835288	0.796341	0.219078	0.493908	-0.317576	0.314469	-0.0657241	0.839185	0.0374387	0.908038	-0.495125	0.1017	0.607087	0.0363138	-0.185425	0.563962	-0.25639	0.421172	-0.387566	0.213213	0.340884	0.278222	-0.115066	0.721769	-0.247155	0.438661	0.237114	0.458066	-0.443936	0.148255	-0.283372	0.37211	0.113168	0.726203	-0.570226	0.0528816	-0.47808	0.115935	-0.388984	0.211398	-0.483986	0.110862	0.0210212	0.948299	-0.0812838	0.801717	16
INF2	grey	0.244044	0.444631	-0.169598	0.598228	0.17189	0.593218	0.201098	0.530842	0.0956949	0.767353	-0.0184907	0.954516	0.0262768	0.935394	0.0914075	0.777539	-0.524329	0.0801187	-0.31216	0.323249	0.28248	0.373683	-0.552896	0.0622547	0.185563	0.563668	-0.425867	0.16748	0.425321	0.168084	0.269072	0.397728	0.458431	0.133903	0.216022	0.500102	0.545129	0.066807	-0.178536	0.578779	-0.170025	0.597294	0.381812	0.220675	0.115582	0.720565	0.612129	0.034379	-0.16941	0.598639	-0.396084	0.202451	-0.0737927	0.819713	-0.391156	0.208636	0.56596	0.0550906	0.406014	0.190333	0.352236	0.261477	-0.0498162	0.87781	0.707406	0.0100736	-0.110673	0.732039	0.541025	0.0693031	-0.154381	0.631894	-0.823338	0.000999129	16
ING1	grey	0.33795	0.282648	0.482597	0.112041	-0.387479	0.213325	0.45645	0.135809	0.43603	0.156483	-0.0185998	0.954248	-0.457345	0.134946	-0.414369	0.180493	-0.0628645	0.846107	-0.49942	0.0983068	0.150407	0.640798	-0.304122	0.336521	0.493822	0.102745	-0.0161597	0.960246	0.48463	0.110318	0.367001	0.240596	0.37626	0.228022	-0.331997	0.291749	0.0641006	0.843113	0.406857	0.189325	0.22368	0.484644	-0.337786	0.282897	0.520115	0.0830204	0.0947683	0.769551	0.219085	0.493894	-0.364921	0.243477	-0.0120551	0.970339	0.302772	0.338778	-0.0081392	0.979972	-0.0697282	0.829511	-0.342188	0.276268	0.0467576	0.885267	0.176576	0.583023	-0.221973	0.48807	-0.0980257	0.761829	-0.274045	0.388719	0.0971249	0.763962	16
ING2	grey	0.0409883	0.899356	0.260406	0.413675	-0.283076	0.372631	0.0475139	0.883423	0.00783754	0.980714	0.0777541	0.810186	-0.249458	0.434266	-0.446974	0.145169	0.260252	0.413962	-0.0638226	0.843787	-0.255373	0.423081	0.0453954	0.888591	0.136935	0.671296	0.348421	0.267039	-0.125433	0.697701	0.146338	0.649957	-0.233379	0.465386	-0.403073	0.193874	-0.229552	0.472942	-0.00751971	0.981496	0.533017	0.0743571	-0.429202	0.163819	-0.0295396	0.927389	-0.510173	0.0901467	0.372524	0.233048	-0.214024	0.50417	-0.129357	0.688657	0.217453	0.497196	-0.559333	0.0586483	-0.461066	0.131395	-0.297509	0.347656	-0.238545	0.455276	-0.552649	0.0623959	-0.157392	0.62518	-0.602387	0.038186	-0.0702267	0.828308	0.335363	0.286582	16
ING3	grey	0.166003	0.60612	0.481372	0.113088	0.0462994	0.886385	-0.00796714	0.980395	-0.177205	0.581659	0.0614075	0.849637	-0.136383	0.672555	-0.489356	0.106379	-0.117441	0.716234	-0.151445	0.638467	-0.202265	0.52841	-0.288684	0.362818	0.203799	0.525221	-0.123625	0.701881	0.149394	0.643074	0.521094	0.0823403	-0.313262	0.321452	0.00464524	0.988569	0.208082	0.516357	-0.348965	0.266241	0.0821324	0.799684	-0.396194	0.202314	-0.189094	0.556134	-0.183546	0.56799	-0.292331	0.356511	-0.0420664	0.896721	-0.251374	0.430628	-0.0572405	0.859748	-0.750307	0.00493697	-0.184123	0.566752	0.300712	0.342238	-0.693506	0.0123776	-0.589171	0.043818	-0.289428	0.361527	-0.495681	0.101257	0.0991703	0.75912	-0.0775373	0.810707	16
ING4	grey	-0.201075	0.530889	0.0632433	0.845189	-0.316802	0.315717	0.083499	0.796413	0.108047	0.738198	-0.696245	0.0118954	-0.361049	0.248891	-0.333261	0.289803	0.596898	0.0404587	-0.199054	0.535114	-0.530985	0.0756781	0.122095	0.705424	0.177491	0.58104	0.736344	0.0063158	-0.0339303	0.916628	-0.0164038	0.959646	0.0610004	0.850624	-0.709827	0.00970758	-0.551319	0.0631612	0.365436	0.242762	0.374183	0.230808	-0.568064	0.0539932	0.385363	0.216052	-0.390135	0.209931	0.689742	0.0130635	-0.591829	0.0426412	-0.393537	0.205633	0.557208	0.0598226	-0.157283	0.625422	-0.750701	0.00490162	-0.685794	0.013813	0.0761812	0.813966	-0.0480904	0.882017	-0.607956	0.035975	-0.475611	0.1181	-0.769296	0.00344201	0.260652	0.413219	16
ING5	grey	-0.517503	0.0848544	-0.119941	0.710421	0.314585	0.319301	-0.311872	0.323719	-0.500991	0.0970849	-0.314421	0.319568	0.355723	0.256455	0.133379	0.679425	0.141409	0.661113	0.339536	0.280251	-0.564116	0.0560648	0.0665069	0.837292	-0.482312	0.112284	0.120552	0.709002	-0.238836	0.45471	-0.184246	0.566488	-0.609157	0.0355103	0.194736	0.544187	-0.325898	0.301242	-0.301868	0.340294	0.298598	0.345809	-0.146065	0.650575	-0.46301	0.129564	-0.260001	0.414429	0.0573254	0.859542	0.127868	0.692084	-0.480781	0.113596	-0.12842	0.690813	-0.469815	0.123286	-0.312971	0.321925	0.222784	0.486442	-0.31459	0.319294	-0.421067	0.172838	-0.0951876	0.768556	-0.0344644	0.91532	-0.126302	0.695696	0.0658921	0.838779	16
INHA	grey	-0.673883	0.0162662	-0.145137	0.652671	0.515392	0.0863566	-0.205379	0.521943	-0.644075	0.0237952	-0.569295	0.0533581	0.286328	0.366925	-0.0132378	0.96743	0.466497	0.126321	0.308545	0.329181	-0.870809	0.000227269	0.0469767	0.884733	-0.428115	0.165006	0.380105	0.222919	-0.498333	0.0991582	-0.196769	0.539906	-0.804133	0.00161718	0.135338	0.674942	-0.481567	0.112921	-0.52646	0.0786787	0.496412	0.100676	-0.344976	0.272118	-0.494474	0.102221	-0.545921	0.0663326	0.232615	0.466888	0.138215	0.668377	-0.773437	0.00316783	0.212149	0.508003	-0.686146	0.0137448	-0.569705	0.0531482	0.198381	0.536525	-0.56752	0.0542751	-0.54578	0.0664168	-0.40254	0.19452	-0.182794	0.569604	-0.258457	0.417304	-0.0327929	0.919414	16
INHBA	grey	0.363668	0.245221	-0.0871496	0.787687	-0.422923	0.170754	0.309298	0.32794	0.508036	0.0917304	0.60313	0.0378855	-0.0341964	0.915976	0.377346	0.226574	-0.3578	0.253489	0.148719	0.644592	0.62885	0.0284903	0.175889	0.584514	-0.167636	0.602531	-0.327622	0.298541	-0.114207	0.723776	-0.373818	0.231299	0.337085	0.28396	0.121607	0.706556	0.0472127	0.884157	0.296857	0.348764	-0.105766	0.743559	0.452156	0.140001	0.0649644	0.841023	0.338604	0.281657	-0.0856591	0.791247	0.302115	0.33988	0.515653	0.0861694	-0.405931	0.190433	0.571853	0.0520557	0.489883	0.105946	-0.217679	0.49674	0.640664	0.0247945	0.377078	0.226931	0.618577	0.032014	0.627767	0.028848	0.247586	0.437836	0.118394	0.714017	16
INHBB	grey	-0.186385	0.561911	0.234903	0.462393	0.121324	0.707211	-0.0580172	0.857862	-0.260602	0.413312	-0.416598	0.177923	-0.115937	0.719739	-0.543573	0.0677462	0.334116	0.28849	-0.372704	0.232804	-0.473812	0.119694	-0.210676	0.511021	0.315464	0.317877	0.33892	0.281181	0.194398	0.544898	0.356424	0.255452	-0.169598	0.598227	-0.322174	0.307122	-0.0244784	0.939808	-0.161071	0.61701	0.423726	0.169856	-0.473006	0.120412	0.0527556	0.870652	-0.375705	0.228765	0.303222	0.338024	-0.343285	0.274631	-0.35208	0.261703	0.497258	0.100005	-0.478699	0.115395	-0.4625	0.130043	0.0141462	0.965196	-0.538078	0.0711344	-0.391133	0.208665	-0.621486	0.0309862	-0.715389	0.00890425	-0.231031	0.470014	0.0272482	0.93301	16
INIP	grey	0.0272465	0.933014	0.0322147	0.920831	0.0822656	0.799365	0.132727	0.680918	-0.0801092	0.804533	0.173101	0.590576	-0.0378898	0.906934	-0.130961	0.684971	-0.0717611	0.824607	-0.0531906	0.869594	0.0037303	0.99082	-0.245661	0.441522	0.0946307	0.769878	-0.0850323	0.792745	-0.00519922	0.987206	0.150155	0.641364	-0.126792	0.694566	0.13484	0.676082	0.101067	0.754638	-0.207043	0.518501	0.282834	0.373058	-0.01899	0.953289	-0.0420687	0.896715	-0.131976	0.682641	0.091571	0.77715	-0.0875533	0.786724	-0.171347	0.594402	-0.0495274	0.878514	-0.187497	0.559536	0.0226537	0.944289	0.158537	0.622633	-0.21104	0.510274	-0.0240785	0.94079	0.062641	0.846648	0.0542307	0.867064	0.107171	0.740257	-0.177935	0.580079	16
INKA1	grey	-0.167816	0.602134	-0.267942	0.399791	-0.407779	0.188227	0.05	0.877362	0.197402	0.538577	-0.0603535	0.852193	-0.0643418	0.84253	0.0630915	0.845557	0.461834	0.130669	-0.0279426	0.931307	0.00561406	0.986185	0.415045	0.179711	-0.0251476	0.938166	0.503054	0.0954957	-0.258437	0.417342	-0.478041	0.115968	0.158782	0.622089	-0.413449	0.181561	-0.410594	0.184899	0.363331	0.245692	0.433872	0.158779	0.0493724	0.878892	0.236044	0.460157	-0.340353	0.27902	0.705983	0.0102936	-0.0622674	0.847553	0.241161	0.450196	0.320714	0.309445	0.340791	0.278362	-0.195972	0.541583	-0.622242	0.0307229	0.540523	0.0696129	0.0759721	0.814469	0.0404878	0.900579	-0.165811	0.606542	-0.134001	0.678001	0.48004	0.114235	16
INMT	grey	-0.0804889	0.803623	0.262838	0.409168	0.520503	0.0827504	-0.153953	0.632852	-0.382556	0.219702	-0.189314	0.555666	0.0877514	0.786251	-0.314542	0.319371	-0.0678618	0.834018	-0.0880751	0.785479	-0.402089	0.195068	-0.323834	0.304493	0.0709817	0.826487	-0.0857993	0.790912	0.185824	0.56311	0.481643	0.112856	-0.309377	0.327811	0.0793214	0.806423	0.20345	0.525946	-0.447485	0.144655	0.102172	0.752028	-0.300835	0.342031	-0.321116	0.308805	-0.0153222	0.962305	-0.228008	0.476006	-0.079492	0.806014	-0.347159	0.268893	0.146272	0.650107	-0.568246	0.0538987	-0.202599	0.527714	0.404971	0.191585	-0.755597	0.004479	-0.450147	0.14199	-0.396077	0.20246	-0.353561	0.259562	-0.0190335	0.953182	-0.248521	0.436052	16
INO80	grey	0.202975	0.526932	-0.178778	0.578257	0.0563188	0.861987	-0.0698888	0.829123	0.0451266	0.889247	0.0515164	0.873669	0.1504	0.640814	0.253945	0.425768	-0.526087	0.0789295	-0.0534579	0.868943	0.306883	0.331929	-0.253447	0.426707	-0.0310422	0.923705	-0.437323	0.155119	0.320932	0.309098	0.139258	0.666002	0.325201	0.302337	0.272922	0.390746	0.43634	0.156156	-0.107538	0.739394	-0.414828	0.179962	0.416375	0.178179	-0.0116648	0.971299	0.587542	0.0445507	-0.355362	0.256972	-0.159985	0.619416	0.103407	0.749116	-0.621969	0.0308178	0.455523	0.136707	0.423548	0.170055	0.307627	0.330698	0.0759632	0.81449	0.468205	0.124753	0.0644984	0.842151	0.460825	0.131623	-0.0245964	0.939518	-0.528384	0.077393	16
INO80B	grey	-0.553637	0.0618321	-0.186839	0.56094	0.2169	0.498318	-0.514814	0.0867709	-0.449965	0.142171	-0.411258	0.184119	0.200694	0.531686	0.00823468	0.979737	0.557732	0.0595313	0.348122	0.267477	-0.628159	0.0287181	0.397158	0.201118	-0.294702	0.352442	0.568237	0.0539037	-0.319002	0.312182	-0.175871	0.584552	-0.488753	0.106877	-0.206359	0.519915	-0.523045	0.0809956	-0.0395247	0.902934	0.252311	0.428853	-0.31132	0.324621	-0.234758	0.462676	-0.524838	0.0797731	0.366398	0.241429	-0.0357777	0.912103	-0.246981	0.438993	0.307757	0.330482	-0.470874	0.122328	-0.582706	0.0467768	-0.212408	0.507472	-0.124699	0.699398	-0.546317	0.0660964	-0.162828	0.613121	-0.516654	0.0854562	-0.171779	0.593459	0.445393	0.14677	16
INO80C	grey	0.217793	0.496509	-0.248835	0.435454	0.183865	0.567306	-0.22262	0.486771	-0.0879849	0.785694	0.565773	0.0551885	0.269184	0.397524	0.234678	0.462833	-0.38067	0.222174	0.053828	0.868043	0.542909	0.0681495	-0.0456105	0.888066	0.0699856	0.82889	-0.442638	0.149587	0.132037	0.682502	0.15856	0.622583	0.171163	0.594805	0.467966	0.124972	0.561694	0.0573632	-0.309711	0.327261	-0.22569	0.480624	0.586575	0.0449897	-0.109093	0.735743	0.269901	0.39622	-0.239628	0.45317	0.220478	0.491081	0.530285	0.0761372	-0.508912	0.0910794	0.292207	0.356725	0.640774	0.0247616	0.320697	0.309473	0.0488347	0.880202	0.126902	0.694312	0.409289	0.186437	0.222171	0.487674	0.611664	0.0345545	-0.211222	0.509902	16
INO80DOS	grey	0.106732	0.741287	0.304671	0.335604	-0.287116	0.365548	0.150665	0.640218	0.0817214	0.800669	-0.189925	0.554368	-0.435147	0.15742	-0.496664	0.100476	0.26526	0.404704	-0.18923	0.555846	-0.254894	0.423981	-0.120243	0.70972	0.338204	0.282264	0.346147	0.270385	0.0178573	0.956073	0.319527	0.31134	-0.0773601	0.811132	-0.398791	0.199102	-0.182702	0.5698	0.0926863	0.774497	0.202237	0.528469	-0.53557	0.0727189	0.26665	0.402154	-0.393281	0.205955	0.251441	0.430501	-0.435637	0.1569	-0.331691	0.292221	0.257549	0.419002	-0.494485	0.102212	-0.4851	0.109922	-0.281491	0.375431	-0.236029	0.460186	-0.226398	0.479211	-0.3387	0.281513	-0.479364	0.114819	-0.309375	0.327815	0.0822449	0.799415	16
INO80E	grey	-0.329223	0.296045	-0.336078	0.285493	0.268183	0.39935	-0.165419	0.607406	-0.219416	0.493224	-0.410303	0.185242	0.201008	0.531031	0.131478	0.683783	0.0661218	0.838223	-0.182377	0.570499	-0.100905	0.755019	-0.171462	0.594151	0.0521966	0.872013	0.0615103	0.849388	0.263226	0.408451	-0.0360559	0.911422	0.169043	0.599445	0.0670698	0.835931	0.0881521	0.785295	0.0419664	0.896965	-0.0244877	0.939785	0.176418	0.583366	0.164952	0.608434	0.13349	0.679171	0.182339	0.570581	-0.304037	0.336662	-0.162019	0.614911	0.128074	0.69161	0.401129	0.196237	0.0488424	0.880183	0.187609	0.559298	0.0812446	0.801811	0.47109	0.122132	-0.163098	0.612525	0.128587	0.690429	-0.19453	0.54462	-0.283726	0.371487	16
INPP1	grey	-0.373543	0.231671	-0.517255	0.08503	0.696392	0.0118699	-0.61994	0.0315295	-0.604471	0.0373477	0.0163242	0.959841	0.719228	0.00837948	0.522543	0.0813399	-0.248728	0.435657	0.282406	0.373813	0.0618439	0.848579	0.00696645	0.982857	-0.346545	0.269797	-0.381028	0.221704	0.0708582	0.826785	-0.0594356	0.854419	-0.187457	0.559622	0.722293	0.00797731	0.379323	0.223951	-0.50216	0.0961825	-0.32252	0.306573	0.607853	0.0360149	-0.424639	0.16884	0.287334	0.365168	-0.350936	0.263364	0.34511	0.27192	0.143826	0.655635	-0.49145	0.104664	0.226504	0.479001	0.499485	0.0982564	0.679327	0.0151082	-0.129484	0.688365	0.080099	0.804558	0.230134	0.471789	0.317183	0.315103	0.440441	0.151858	-0.317332	0.314863	16
INPP4B	grey	-0.0877089	0.786353	-0.154523	0.631577	0.0968529	0.764607	-0.110741	0.731881	-0.00438422	0.989211	0.344102	0.273414	0.383338	0.218681	0.606428	0.0365724	-0.311473	0.324371	0.536526	0.0721124	0.192126	0.5497	0.270444	0.395232	-0.60892	0.0356017	-0.373555	0.231654	-0.221102	0.489824	-0.425494	0.167892	-0.194285	0.545137	0.473568	0.119911	-0.128646	0.690294	0.0154841	0.961907	-0.134687	0.67643	0.373604	0.231589	-0.378518	0.225016	0.287975	0.364052	-0.287871	0.364234	0.593386	0.0419619	0.216491	0.499149	-0.504058	0.0947292	0.149552	0.64272	0.363335	0.245685	0.0940565	0.771241	0.326822	0.299792	-0.0114348	0.971865	0.605026	0.0371266	0.664397	0.0184379	0.272247	0.391965	0.195448	0.542686	16
INPP5A	grey	0.339104	0.280902	0.394956	0.203857	0.16052	0.618231	0.293717	0.354129	-0.0167133	0.958885	0.391292	0.208464	-0.0458966	0.887368	-0.251254	0.430856	-0.509679	0.0905111	-0.247186	0.438602	0.24591	0.441045	-0.53848	0.0708829	0.216723	0.498679	-0.604483	0.0373427	0.252671	0.428173	0.422063	0.171717	-0.0797533	0.805387	0.399421	0.198327	0.554415	0.0613901	-0.398448	0.199524	-0.0852495	0.792226	0.0292613	0.928072	-0.166363	0.605328	0.210122	0.51216	-0.579165	0.0484555	0.190049	0.554105	-0.0905366	0.779612	-0.244688	0.44339	-0.265895	0.403537	0.373618	0.231569	0.656967	0.0202819	-0.532213	0.0748778	-0.0725983	0.82259	0.0395942	0.902764	0.129044	0.689376	0.381061	0.221661	-0.447443	0.144697	16
INPP5B	grey	0.159393	0.620731	0.411837	0.183441	0.376509	0.22769	0.373793	0.231333	-0.134792	0.67619	-0.228002	0.476018	-0.151736	0.637815	-0.451441	0.140706	-0.37224	0.233432	-0.486432	0.108805	-0.199781	0.533594	-0.858717	0.000348011	0.349692	0.265177	-0.381498	0.221087	0.468069	0.124878	0.652324	0.0215002	-0.0358009	0.912047	0.187888	0.558704	0.465443	0.127296	-0.435517	0.157028	0.114134	0.723944	-0.270525	0.395085	-0.0275945	0.932161	0.247161	0.43865	-0.321795	0.307724	-0.33772	0.282997	-0.629576	0.0282526	0.0296397	0.927144	-0.329078	0.296272	0.00190333	0.995316	0.616089	0.0329124	-0.805741	0.00155639	0.106251	0.74242	-0.531077	0.075618	0.0751086	0.816546	-0.218336	0.495408	-0.789918	0.00223746	16
INPP5E	grey	0.221734	0.488551	0.492811	0.10356	0.189452	0.555374	0.166471	0.605091	-0.0381806	0.906222	-0.240601	0.451282	-0.190572	0.552995	-0.492285	0.103986	-0.320232	0.310214	-0.515488	0.0862874	-0.122029	0.705576	-0.634308	0.0267368	0.411317	0.18405	-0.287118	0.365545	0.606961	0.0363633	0.660462	0.0193986	0.122375	0.704775	-0.0574054	0.859348	0.454219	0.137976	-0.148117	0.645947	-0.152557	0.635975	-0.323628	0.304819	0.0728107	0.822078	0.291349	0.358205	-0.408885	0.186915	-0.358796	0.252074	-0.335922	0.28573	0.131166	0.684498	-0.254947	0.423881	-0.0417193	0.897569	0.45974	0.132653	-0.632197	0.0274056	0.00578187	0.985772	-0.517555	0.0848176	-0.24683	0.439282	-0.189541	0.555185	-0.483099	0.111614	16
INPP5J	grey	-0.301005	0.341745	-0.448353	0.143782	0.421789	0.172026	-0.226929	0.478152	-0.356382	0.255511	-0.154955	0.630613	0.476895	0.11697	0.46125	0.131221	-0.282151	0.374262	0.210442	0.511503	-0.0607173	0.851311	-0.152122	0.636951	-0.399832	0.197824	-0.294487	0.35281	-0.0212325	0.94778	-0.198511	0.536252	-0.123512	0.702142	0.50689	0.0925878	0.158995	0.621616	-0.3557	0.256487	-0.139567	0.665299	0.447396	0.144744	-0.329986	0.29486	0.313678	0.320775	-0.21097	0.510418	0.0789926	0.807213	-0.214417	0.50337	-0.513856	0.0874604	0.300371	0.342813	0.282296	0.374007	0.514401	0.0870678	-0.0440063	0.891982	0.323516	0.304997	0.0951561	0.768631	0.56592	0.0551114	0.00285264	0.99298	-0.508136	0.0916564	16
INPP5K	grey	-0.499257	0.098434	-0.435286	0.157273	0.737269	0.00621638	-0.59149	0.0427898	-0.645847	0.0232879	-0.0890552	0.783142	0.612675	0.0341744	0.437406	0.155031	0.120988	0.70799	0.484572	0.110367	-0.228701	0.474629	0.268149	0.399411	-0.459451	0.132929	-0.0624794	0.84704	-0.351396	0.262696	-0.237309	0.457684	-0.481808	0.112715	0.547563	0.0653568	0.0133899	0.967056	-0.504764	0.0941924	-0.279268	0.379373	0.310748	0.325558	-0.542724	0.0682621	-0.0698496	0.829218	-0.310049	0.326706	0.54865	0.0647161	0.00230385	0.99433	-0.11187	0.729238	-0.110786	0.731775	0.150923	0.63964	0.510834	0.0896606	-0.215947	0.500254	-0.263167	0.40856	0.160445	0.618397	0.0689081	0.831491	0.400957	0.196447	-0.055018	0.865149	16
INSIG1	grey	0.00491654	0.987901	-0.0655604	0.839581	-0.283696	0.37154	-0.247013	0.438933	0.100307	0.756431	-0.198882	0.535473	-0.138221	0.668364	0.0458479	0.887487	0.189835	0.55456	0.0423574	0.89601	0.0767464	0.812607	0.262352	0.410066	0.131323	0.684139	0.2257	0.480604	0.0962398	0.76606	0.0186712	0.954073	0.196512	0.540446	-0.196338	0.540812	-0.133951	0.678115	0.391795	0.207828	-0.446371	0.145779	-0.075356	0.81595	0.375677	0.228802	-0.0386336	0.905114	0.0267978	0.934115	-0.19871	0.535834	0.155541	0.629305	0.00149802	0.996313	0.10473	0.745997	-0.0991509	0.759166	-0.311097	0.324987	0.347008	0.269115	0.14521	0.652505	0.00983517	0.975799	-0.182309	0.570646	-0.143917	0.655431	0.250689	0.431926	16
INSIG2	grey	0.442901	0.149317	0.528157	0.077544	0.187344	0.559862	0.264568	0.405978	0.0574746	0.85918	0.272694	0.391157	-0.230788	0.470495	-0.439722	0.152606	-0.366431	0.241383	-0.29498	0.351966	0.110704	0.731966	-0.504596	0.0943196	0.393006	0.206301	-0.393593	0.205564	0.341093	0.27791	0.684274	0.0141098	0.0161057	0.960379	0.120696	0.708669	0.484705	0.110254	-0.317864	0.314006	-0.0180204	0.955672	-0.21956	0.492934	-0.0433484	0.893589	0.181269	0.572884	-0.390409	0.209584	-0.0480413	0.882136	-0.0742942	0.818506	-0.00381534	0.990611	-0.425163	0.168259	0.13124	0.684331	0.324702	0.303124	-0.616515	0.0327574	-0.22182	0.488379	-0.185642	0.563499	-0.133257	0.679704	0.17286	0.591102	-0.335334	0.286626	16
INSL5	grey	0.266884	0.401726	0.0998371	0.757543	-0.0121697	0.970057	0.0753696	0.815918	0.134492	0.676878	0.326632	0.30009	-0.0923482	0.775301	-0.138823	0.666993	-0.168504	0.600626	-0.29643	0.349491	0.426598	0.166672	-0.178174	0.579562	0.405312	0.191175	-0.230909	0.470255	0.338987	0.281079	0.289016	0.362242	0.317111	0.315218	0.0798598	0.805132	0.418303	0.175971	0.0632582	0.845153	-0.129444	0.688457	0.161403	0.616274	0.25878	0.416702	0.143357	0.656697	-0.0905933	0.779477	-0.027056	0.933482	0.359978	0.250401	0.0838757	0.795511	0.202251	0.52844	0.357122	0.254455	0.116653	0.718069	0.0365992	0.910092	0.197753	0.537841	0.144139	0.654926	-0.0573031	0.859596	0.340968	0.278097	-0.0593072	0.854731	16
INSM1	grey	0.394017	0.205032	0.474134	0.119407	-0.661167	0.0192237	0.72955	0.00708291	0.731898	0.00681027	-0.111274	0.730631	-0.608827	0.0356376	-0.303696	0.337231	-0.0596723	0.853845	-0.536288	0.072263	0.242503	0.447602	-0.261813	0.411066	0.449902	0.142234	0.0216334	0.946795	0.437644	0.154781	0.111782	0.729443	0.575211	0.0503799	-0.463824	0.128802	-0.115567	0.720602	0.72833	0.00722778	0.147851	0.646546	-0.327955	0.298022	0.726731	0.00742092	0.21163	0.509065	0.271457	0.393396	-0.406871	0.189309	-0.046149	0.886752	0.349142	0.265982	0.303281	0.337926	-0.0728185	0.822059	-0.547229	0.0655545	0.39478	0.204076	0.527869	0.0777358	-0.173645	0.589392	0.193298	0.547221	-0.509807	0.0904169	0.107527	0.739421	16
INSR	grey	0.368583	0.238419	0.407909	0.188073	0.368237	0.238894	0.0310684	0.923641	-0.106896	0.740903	0.25002	0.433198	0.0610815	0.850427	-0.178859	0.578083	-0.691399	0.0127583	-0.242914	0.446808	0.239389	0.453634	-0.613174	0.0339878	0.245694	0.441459	-0.743966	0.00553151	0.596643	0.0405665	0.716266	0.00878226	0.0543585	0.866753	0.474645	0.118954	0.739323	0.0059999	-0.394564	0.204346	-0.351573	0.262438	0.0623322	0.847396	-0.148021	0.646163	0.533695	0.0739191	-0.738063	0.00613205	0.0360593	0.911414	-0.0264168	0.93505	-0.402218	0.194912	-0.230255	0.471549	0.452466	0.139695	0.705531	0.010364	-0.605334	0.0370045	-0.0270199	0.93357	-0.062468	0.847067	0.149615	0.642578	0.283989	0.371025	-0.545616	0.0665151	16
INSYN2A	grey	-0.353968	0.258976	-0.46424	0.128414	0.431136	0.16172	-0.541259	0.0691593	-0.512273	0.088608	0.241891	0.448784	0.622471	0.0306435	0.560929	0.0577771	-0.146009	0.6507	0.565621	0.0552686	0.0590448	0.855368	0.253432	0.426736	-0.550258	0.0637759	-0.282734	0.373235	-0.341944	0.276634	-0.340389	0.278966	-0.442408	0.149824	0.680721	0.0148218	0.0860213	0.790382	-0.423329	0.1703	-0.318977	0.312221	0.509557	0.0906013	-0.547241	0.0655469	0.00279078	0.993132	-0.409539	0.186142	0.581017	0.0475722	0.126371	0.695537	-0.557427	0.0597004	-0.00350288	0.99138	0.370131	0.236301	0.571289	0.0523411	-0.00152664	0.996243	-0.146402	0.649814	0.515713	0.0861269	0.306718	0.332202	0.562156	0.0571136	-0.0490892	0.879582	16
INTS1	grey	0.311733	0.323946	-0.0736635	0.820024	0.115168	0.721532	0.0955246	0.767757	0.216539	0.499052	-0.0130024	0.968009	-0.00411005	0.989886	0.135104	0.675477	-0.52218	0.0815898	-0.270935	0.394341	0.359182	0.251528	-0.375908	0.228492	0.188277	0.557874	-0.413792	0.181162	0.528081	0.0775942	0.267571	0.400468	0.592259	0.0424528	0.0859083	0.790652	0.509298	0.0907934	0.0835408	0.796312	-0.433124	0.15958	0.339435	0.280403	0.187656	0.559199	0.745287	0.00540342	-0.297579	0.347536	-0.332881	0.290387	0.157417	0.625125	-0.269816	0.396373	0.647779	0.0227438	0.413111	0.181954	0.209069	0.514324	0.119259	0.712007	0.679735	0.015024	-0.042861	0.89478	0.444067	0.148122	-0.143561	0.656236	-0.583846	0.0462452	16
INTS10	grey	-0.476374	0.117428	-0.309941	0.326883	0.667677	0.0176644	-0.387217	0.213662	-0.664173	0.0184918	-0.0574231	0.859305	0.501455	0.0967261	0.218904	0.494259	0.195136	0.543343	0.420972	0.172945	-0.386394	0.214721	0.156216	0.627798	-0.432729	0.160003	0.01897	0.953338	-0.521091	0.0823421	-0.211776	0.508767	-0.677648	0.0154587	0.480017	0.114254	-0.0602715	0.852392	-0.705556	0.0103602	0.0791697	0.806787	0.13605	0.673316	-0.649092	0.0223793	-0.317122	0.315202	-0.178956	0.577873	0.533376	0.0741253	-0.225112	0.481777	-0.0658202	0.838953	-0.402194	0.194941	-0.0259759	0.936133	0.515182	0.0865066	-0.466573	0.126251	-0.488983	0.106687	0.0139047	0.96579	-0.0561707	0.862347	0.358086	0.253082	-0.106946	0.740785	16
INTS11	grey	-0.122242	0.705085	0.00439197	0.989192	-0.500183	0.0977123	0.208124	0.516271	0.198625	0.536013	-0.268412	0.398931	-0.372616	0.232923	-0.273549	0.389614	0.652775	0.0213795	-0.119071	0.712442	-0.216323	0.49949	0.316875	0.315599	0.160857	0.617485	0.668749	0.0174168	-0.390415	0.209576	-0.338653	0.281584	-0.0195401	0.951938	-0.580017	0.0480478	-0.522817	0.0811517	0.348775	0.266519	0.243484	0.445709	-0.366634	0.241103	0.334826	0.287404	-0.616283	0.0328417	0.506919	0.0925658	-0.15071	0.640117	-0.120777	0.708481	0.578304	0.0488703	-0.0678373	0.834077	-0.514834	0.0867566	-0.531625	0.0752605	0.254747	0.424259	-0.070347	0.828018	-0.217018	0.498079	-0.470094	0.123033	-0.272985	0.390631	0.402627	0.194414	16
INTS12	grey	-0.527788	0.0777897	-0.43982	0.152504	0.470125	0.123005	-0.346912	0.269256	-0.577861	0.0490844	0.101598	0.753382	0.466843	0.126003	0.183988	0.567042	0.294998	0.351936	0.402763	0.194249	-0.359987	0.250388	0.221498	0.489028	-0.440924	0.151356	0.215001	0.50218	-0.575635	0.0501709	-0.374771	0.230017	-0.616966	0.0325937	0.245188	0.442431	-0.20746	0.517641	-0.534336	0.0735079	0.512781	0.0882391	0.17361	0.589467	-0.606586	0.0365101	-0.500705	0.0973067	0.262585	0.409637	0.325723	0.301517	-0.139269	0.665978	0.040488	0.900579	-0.274527	0.387853	-0.137349	0.670351	0.27413	0.388568	-0.246607	0.43971	-0.458442	0.133892	0.185338	0.56415	-0.137531	0.669937	0.345661	0.271103	0.080485	0.803632	16
INTS13	grey	0.311878	0.323709	0.428757	0.164305	0.122847	0.703683	0.151436	0.638489	-0.0639651	0.843441	0.0209814	0.948396	-0.243164	0.446326	-0.494144	0.102486	-0.34608	0.270483	-0.397215	0.201048	0.030249	0.92565	-0.621303	0.03105	0.45278	0.139386	-0.336352	0.285076	0.428647	0.164424	0.672909	0.0164801	0.0239708	0.941055	0.0776528	0.81043	0.522965	0.0810505	-0.260052	0.414333	-0.278924	0.379985	-0.245165	0.442475	0.060172	0.852633	0.133278	0.679657	-0.522196	0.0815787	-0.302324	0.339528	-0.30101	0.341737	-0.0461417	0.88677	-0.361285	0.248559	0.0462296	0.886555	0.579855	0.048125	-0.63731	0.0258059	-0.00932557	0.977053	-0.280466	0.377245	-0.236004	0.460235	0.0567812	0.860864	-0.545735	0.0664438	16
INTS14	grey	-0.361373	0.248436	-0.175863	0.584569	0.285287	0.368747	-0.329912	0.294975	-0.448478	0.143657	-0.191514	0.550997	0.148972	0.644022	-0.126304	0.69569	0.50666	0.0927605	0.0655562	0.839591	-0.305027	0.335011	0.208775	0.514929	0.0515056	0.873695	0.356165	0.255821	-0.30364	0.337325	-0.0257019	0.936805	-0.37537	0.229213	0.0474544	0.883568	-0.104933	0.74552	-0.329914	0.294971	0.102481	0.751299	-0.108104	0.738066	-0.110607	0.732195	-0.550318	0.0637409	0.165593	0.607022	0.174302	0.587961	-0.0822922	0.799302	0.330923	0.293409	-0.362796	0.246439	-0.216057	0.500032	0.108908	0.736179	-0.290314	0.359992	-0.406665	0.189555	-0.197312	0.538767	-0.528739	0.0771577	0.217971	0.496147	0.156346	0.627509	16
INTS2	grey	-0.219766	0.492518	-0.100706	0.755491	0.460508	0.131923	-0.426277	0.167026	-0.548579	0.0647577	0.314629	0.31923	0.416571	0.177953	0.0501478	0.877002	0.0123053	0.969724	0.448025	0.144111	-0.276127	0.38498	0.173255	0.59024	-0.400614	0.196866	-0.0524766	0.871331	-0.438116	0.154285	-0.024333	0.940165	-0.678351	0.0153112	0.322773	0.306173	0.0240065	0.940967	-0.691509	0.0127382	0.249646	0.43391	0.0667548	0.836693	-0.776217	0.00299329	-0.330634	0.293856	-0.177835	0.580296	0.465454	0.127285	-0.00982276	0.97583	-0.241834	0.448894	-0.622753	0.0305458	-0.0536634	0.868444	0.395619	0.20303	-0.540137	0.0698515	-0.82976	0.000839809	0.157777	0.624323	-0.297379	0.347878	0.501234	0.0968968	0.0910281	0.778442	16
INTS3	grey	0.55729	0.0597767	0.521798	0.0818532	-0.402861	0.194132	0.706335	0.0102388	0.638365	0.0254848	-0.0302723	0.925593	-0.531212	0.0755301	-0.317434	0.314699	-0.310076	0.326661	-0.500908	0.097149	0.231326	0.469431	-0.414935	0.179838	0.405193	0.191318	-0.210221	0.511956	0.427861	0.165284	0.313942	0.320346	0.526086	0.07893	-0.307021	0.3317	0.157372	0.625224	0.346446	0.269944	-0.00667758	0.983568	-0.246435	0.440039	0.438992	0.153367	0.429841	0.163124	-0.067842	0.834065	-0.321663	0.307934	-0.0685344	0.832393	0.117022	0.717209	0.206649	0.519315	0.0411002	0.899083	-0.265252	0.404719	0.0498042	0.877839	0.396035	0.202512	-0.29584	0.350498	0.239895	0.452651	-0.429687	0.163291	-0.23652	0.459226	16
INTS4	grey	-0.689055	0.0131918	-0.676396	0.0157237	0.133516	0.67911	-0.292607	0.356036	-0.323917	0.304362	-0.471761	0.121529	0.32821	0.297624	0.341566	0.2772	0.579708	0.0481954	0.233665	0.464822	-0.413688	0.181282	0.373511	0.231713	-0.365312	0.242934	0.589328	0.0437481	-0.405612	0.190814	-0.612597	0.0342035	-0.181195	0.573043	-0.111161	0.730896	-0.535861	0.0725343	0.0313009	0.923071	0.484908	0.110084	0.154163	0.632382	-0.0481525	0.881865	-0.394745	0.204121	0.770401	0.00336715	-0.105221	0.744842	-0.186162	0.562387	0.224533	0.482937	0.284259	0.37055	-0.31613	0.316801	-0.30646	0.33263	0.34625	0.270233	0.129761	0.687728	-0.0627578	0.846365	0.0316609	0.922189	-0.282196	0.374184	0.194557	0.544564	16
INTS5	grey	0.519805	0.0832364	0.396181	0.202331	0.0635854	0.844361	0.121141	0.707636	0.140691	0.662745	0.0584878	0.85672	-0.240437	0.451599	-0.337602	0.283176	-0.57212	0.0519211	-0.512896	0.0881553	0.369157	0.237633	-0.620983	0.031162	0.574151	0.0509047	-0.549319	0.0643236	0.731078	0.00690458	0.753414	0.0046639	0.439849	0.152474	0.117222	0.716744	0.776326	0.0029866	-0.0538354	0.868025	-0.698139	0.0115703	-0.00667309	0.983579	0.275802	0.385562	0.562986	0.0566682	-0.722866	0.00790379	-0.325829	0.30135	0.0365138	0.910301	-0.184907	0.565071	0.085689	0.791176	0.367369	0.240089	0.546478	0.0660006	-0.369001	0.237847	0.349821	0.26499	-0.219262	0.493535	-0.0361588	0.91117	0.0750408	0.816709	-0.628779	0.0285139	16
INTS6L	grey	0.416934	0.177537	0.557336	0.0597514	0.222431	0.487152	0.0741261	0.81891	-0.0390432	0.904112	0.364961	0.243421	-0.127306	0.693381	-0.382625	0.219612	-0.437023	0.155435	-0.176455	0.583285	0.152145	0.636898	-0.417563	0.176817	0.305343	0.334485	-0.493616	0.10291	0.346347	0.27009	0.676597	0.015681	-0.0887557	0.783856	0.224195	0.483612	0.534838	0.0731859	-0.32125	0.308591	-0.254474	0.424772	-0.186597	0.561458	-0.160078	0.619212	0.193459	0.546881	-0.650305	0.0220464	0.109752	0.734199	0.0187316	0.953924	-0.107559	0.739345	-0.519765	0.0832644	0.201251	0.530523	0.500704	0.0973076	-0.641256	0.0246189	-0.357729	0.25359	-0.0372995	0.908378	-0.214909	0.502366	0.364221	0.244451	-0.239217	0.453969	16
INTS7	grey	-0.0269389	0.933769	-0.10493	0.745527	0.500711	0.0973023	-0.0425459	0.89555	-0.295988	0.350245	0.357444	0.253995	0.328629	0.29697	0.221023	0.489983	-0.257925	0.418299	0.353353	0.259863	-0.0306827	0.924587	-0.0884939	0.78448	-0.341836	0.276796	-0.34561	0.271178	-0.30655	0.33248	0.00284534	0.992998	-0.406991	0.189165	0.544282	0.067317	0.16455	0.60932	-0.64314	0.0240661	0.170867	0.595451	0.245917	0.441031	-0.585929	0.0452847	0.0573218	0.859551	-0.247786	0.437454	0.448273	0.143862	-0.066494	0.837323	-0.381194	0.221486	-0.266435	0.402547	0.243551	0.445579	0.406044	0.190297	-0.382019	0.220405	-0.299638	0.344049	0.224179	0.483645	0.350122	0.264551	0.371493	0.234446	-0.268027	0.399635	16
INTS8	grey	-0.39866	0.199264	-0.46948	0.123591	0.152828	0.635368	-0.288811	0.362598	-0.188962	0.556415	0.374021	0.231026	0.532307	0.0748166	0.656064	0.0205148	0.116169	0.719198	0.671808	0.0167242	0.0413587	0.898451	0.591161	0.0429345	-0.722592	0.00793884	0.0210363	0.948262	-0.580763	0.0476928	-0.749761	0.00498617	-0.37509	0.22959	0.344363	0.273027	-0.392402	0.207061	-0.0405442	0.900442	0.287902	0.364179	0.441161	0.151112	-0.485237	0.109807	-0.158453	0.62282	0.203428	0.52599	0.687875	0.0134141	0.329917	0.294968	-0.210171	0.512059	0.155716	0.628915	0.188011	0.558442	-0.111038	0.731186	0.4514	0.140747	-0.22135	0.489324	0.692568	0.0125461	0.394656	0.204231	0.417845	0.176495	0.512855	0.0881854	16
INTS9	grey	-0.0799011	0.805033	-0.00556117	0.986315	0.285548	0.368289	0.343208	0.274745	-0.106864	0.740978	-0.289392	0.36159	-0.032038	0.921264	-0.10765	0.739131	-0.0858424	0.790809	-0.230604	0.470858	-0.234973	0.462255	-0.518819	0.0839267	0.0919461	0.776258	-0.0893377	0.782468	0.116491	0.718446	0.200468	0.532157	-0.0432323	0.893873	0.172249	0.592434	0.0871526	0.78768	-0.325901	0.301237	0.417659	0.176707	-0.0712859	0.825753	0.022521	0.944615	0.0809247	0.802578	0.20776	0.517021	-0.280554	0.377089	-0.5591	0.0587765	0.00406717	0.989991	-0.0461349	0.886786	-0.0527228	0.870732	0.179412	0.576887	-0.354479	0.258239	0.267141	0.401254	-0.36726	0.240239	0.354415	0.258331	-0.346319	0.270131	-0.572362	0.0517992	16
INTU	grey	0.13734	0.670371	0.482326	0.112273	-0.295951	0.350307	0.108351	0.737485	0.110358	0.732779	0.0117757	0.971026	-0.274933	0.387123	-0.296464	0.349434	0.141819	0.660184	0.0804504	0.803715	-0.191553	0.550915	0.135416	0.674765	0.0179846	0.95576	0.125931	0.696552	-0.145588	0.651651	0.121884	0.705914	-0.288663	0.362854	-0.1921	0.549755	-0.269059	0.397752	0.0788009	0.807673	0.0285772	0.92975	-0.499292	0.0984073	-0.021721	0.94658	-0.295453	0.351158	-0.118594	0.713552	0.153424	0.634035	-0.135752	0.673997	0.0885561	0.784332	-0.65202	0.0215817	-0.333915	0.288799	-0.225546	0.480911	-0.205437	0.521823	-0.561715	0.0573516	-0.123522	0.702121	-0.360625	0.249488	-0.068202	0.833196	0.38997	0.210141	16
INVS	grey	0.0190305	0.95319	-0.0781977	0.809121	0.25947	0.415416	-0.0630791	0.845587	-0.184784	0.565335	0.138137	0.668555	0.285376	0.36859	0.142623	0.658362	-0.463968	0.128667	-0.136658	0.671927	0.240224	0.452013	-0.377426	0.226467	0.00967346	0.976197	-0.523893	0.0804159	0.360632	0.249478	0.188277	0.557874	0.0635484	0.84445	0.499457	0.0982777	0.494842	0.101927	-0.286816	0.366072	-0.123131	0.703024	0.366539	0.241234	-0.109217	0.735453	0.370593	0.235671	-0.322904	0.305965	0.0599212	0.853241	0.0127097	0.968729	-0.444829	0.147344	0.19239	0.549141	0.485505	0.109582	0.576401	0.0497953	-0.173217	0.590324	0.25732	0.419431	0.104367	0.746852	0.357035	0.254579	0.248006	0.437034	-0.441683	0.150572	16
IP6K2	grey	-0.595423	0.0410853	-0.293821	0.353952	0.493167	0.103272	-0.444428	0.147753	-0.605421	0.0369697	-0.290991	0.358822	0.472144	0.121185	0.357903	0.253343	0.228453	0.475121	0.619122	0.0318194	-0.574326	0.0508177	0.265192	0.40483	-0.648947	0.0224192	0.140026	0.664257	-0.502592	0.0958503	-0.305137	0.334829	-0.740934	0.00583419	0.387947	0.212724	-0.40799	0.187976	-0.433903	0.158746	0.117905	0.715154	-0.0334531	0.917797	-0.575425	0.0502744	-0.290984	0.358833	-0.026219	0.935536	0.368503	0.23853	-0.429369	0.163637	-0.214978	0.502226	-0.491029	0.105008	-0.25468	0.424383	0.21236	0.507571	-0.262775	0.409284	-0.46499	0.127717	0.0273304	0.932809	0.113925	0.724434	-0.0169847	0.958218	0.0837643	0.795778	16
IP6K3	grey	-0.330838	0.293539	0.0523555	0.871626	0.355546	0.256707	-0.129656	0.687969	-0.405243	0.191257	-0.521583	0.0820017	0.127063	0.693939	-0.0101635	0.974992	0.133354	0.679482	0.151639	0.638033	-0.535633	0.0726791	-0.127162	0.693712	-0.1928	0.548275	0.0561461	0.862407	-0.107532	0.739408	0.114536	0.723006	-0.467365	0.125523	0.243307	0.44605	-0.179235	0.57727	-0.352315	0.261363	-0.0189017	0.953506	-0.290507	0.359659	-0.199057	0.535109	-0.137414	0.670203	-0.138711	0.667248	0.0404398	0.900697	-0.627231	0.0290261	-0.0688906	0.831533	-0.523606	0.0806121	-0.285911	0.367653	0.243881	0.444944	-0.472457	0.120904	-0.241553	0.449439	-0.391434	0.208284	0.0226529	0.944291	-0.28841	0.363295	-0.208462	0.515574	16
IPO11	grey	-0.0794555	0.806102	-0.1155	0.720756	0.113652	0.725071	-0.441972	0.150273	-0.29903	0.345078	0.181972	0.571371	0.275925	0.385342	0.0558836	0.863045	-0.110759	0.731839	0.124611	0.699601	0.0697473	0.829465	0.1044	0.746776	-0.0991185	0.759243	-0.131872	0.682879	0.014678	0.963889	0.033546	0.917569	-0.165506	0.607214	0.181307	0.572802	0.229604	0.472839	-0.216138	0.499867	-0.250744	0.431823	0.192882	0.548101	-0.272031	0.392356	-0.0441897	0.891535	-0.306987	0.331756	0.164391	0.609671	0.208141	0.516236	-0.276487	0.384335	-0.106578	0.741651	0.154068	0.632594	0.379555	0.223644	-0.142895	0.657744	-0.268279	0.399174	0.168707	0.60018	-0.275815	0.38554	0.399071	0.198757	0.0373427	0.908273	16
IPO13	grey	0.00662451	0.983698	0.318115	0.313604	0.144515	0.654077	0.285013	0.369227	-0.167623	0.602559	-0.458749	0.133598	-0.184236	0.56651	-0.416455	0.178086	-0.119945	0.710413	-0.415462	0.179229	-0.324078	0.304108	-0.655422	0.0206815	0.29151	0.357926	-0.137631	0.669708	0.30582	0.333693	0.478056	0.115955	-0.12931	0.688765	0.104973	0.745426	0.211849	0.508618	-0.336769	0.28444	0.081909	0.800219	-0.359515	0.251055	0.0966493	0.76509	0.0103402	0.974557	-0.169894	0.59758	-0.356044	0.255994	-0.730975	0.00691651	-0.0158793	0.960935	-0.396235	0.202263	-0.174754	0.586979	0.423653	0.169938	-0.659996	0.0195146	0.0707929	0.826942	-0.623751	0.0302025	-0.0280951	0.930932	-0.373886	0.231207	-0.617015	0.032576	16
IPO4	grey	0.382052	0.220361	0.190145	0.553902	-0.454108	0.138085	0.395829	0.202769	0.608087	0.035924	0.126733	0.694702	-0.387702	0.213038	-0.0875637	0.786699	-0.132488	0.681467	-0.232822	0.466481	0.305235	0.334665	-0.0156666	0.961458	0.204696	0.523359	0.0193252	0.952465	0.202339	0.528257	-0.0603777	0.852134	0.547505	0.0653906	-0.470281	0.122864	-0.0351851	0.913554	0.601277	0.0386382	-0.107211	0.740162	-0.0530463	0.869945	0.366155	0.241765	0.294635	0.352556	0.064523	0.842091	-0.280936	0.376411	0.247668	0.437679	0.235602	0.461022	0.473132	0.1203	0.00463575	0.988592	-0.398565	0.199381	0.456694	0.135573	0.418481	0.175769	0.0990365	0.759437	0.112966	0.726673	-0.239663	0.453102	0.0911515	0.778148	16
IPO5	grey	-0.308189	0.329769	-0.348796	0.266489	-0.288488	0.36316	-0.235702	0.460827	0.0196169	0.951749	0.0451534	0.889182	0.0736321	0.820099	0.335029	0.287093	0.569711	0.0531449	0.498124	0.099323	-0.0436061	0.89296	0.791339	0.00216838	-0.361094	0.248828	0.505759	0.0934387	-0.689832	0.0130469	-0.715591	0.00887597	-0.223996	0.484012	-0.159825	0.619773	-0.631742	0.0275513	0.314854	0.318865	-0.0524336	0.871436	0.0547988	0.865682	-0.00798366	0.980354	-0.506163	0.093134	0.297157	0.348254	0.400701	0.19676	0.26928	0.39735	0.183075	0.568999	0.0641645	0.842959	-0.205625	0.521435	-0.488333	0.107224	0.598687	0.0397079	-0.185103	0.564652	0.390635	0.209296	-0.121229	0.707432	0.142129	0.659481	0.706953	0.0101432	16
IPO8	grey	0.267191	0.401163	-0.0139711	0.965627	0.199797	0.53356	0.0868903	0.788306	-0.0187029	0.953995	0.651894	0.0216157	0.229117	0.473803	0.245118	0.442565	-0.570777	0.0526007	0.110754	0.731851	0.519181	0.0836734	-0.206921	0.518753	-0.0915594	0.777178	-0.694472	0.0122059	0.0148083	0.963568	0.0486116	0.880746	-0.0273218	0.93283	0.653337	0.0212299	0.519324	0.083573	-0.366242	0.241644	-0.272167	0.39211	0.494483	0.102213	-0.281509	0.375398	0.340836	0.278295	-0.591475	0.0427965	0.491034	0.105004	0.279255	0.379395	-0.555873	0.0605682	0.133333	0.679529	0.692737	0.0125155	0.599778	0.0392547	-0.0913797	0.777605	0.114618	0.722815	0.507708	0.0919755	0.514644	0.0868926	0.645822	0.023295	-0.338593	0.281675	16
IPO9	grey	0.607152	0.0362886	0.130406	0.686245	-0.08252	0.798756	0.384651	0.216973	0.3488	0.266483	0.247868	0.437298	-0.244465	0.443819	-0.12775	0.692357	-0.675931	0.0158231	-0.512004	0.0888041	0.600998	0.0387522	-0.669076	0.0173417	0.518652	0.0840442	-0.599658	0.0393044	0.625762	0.0295185	0.538635	0.0707862	0.652354	0.0214921	0.182736	0.569728	0.77053	0.00335847	-0.0412743	0.898657	-0.392282	0.207213	0.305857	0.333631	0.365812	0.242241	0.671913	0.0167009	-0.383622	0.218311	-0.408063	0.18789	0.118809	0.713052	-0.405067	0.191469	0.509212	0.0908567	0.566056	0.0550398	0.345752	0.270969	-0.0456341	0.888009	0.743076	0.0056191	-0.0308198	0.92425	0.444133	0.148054	0.0169289	0.958355	-0.79541	0.00197945	16
IPP	grey	-0.162646	0.613525	-0.370633	0.235617	0.0924877	0.77497	-0.0145988	0.964083	-0.075197	0.816333	0.0727439	0.822239	0.23091	0.470253	0.159935	0.619528	0.0528603	0.870397	-0.0244522	0.939873	0.01801	0.955698	0.0466957	0.885418	-0.134617	0.676591	0.0891197	0.782988	-0.120385	0.70939	-0.27296	0.390677	0.0713743	0.82554	-0.00780281	0.980799	0.00969917	0.976134	-0.146602	0.649362	0.465264	0.127462	0.326293	0.300622	-0.146594	0.64938	-0.0248307	0.938943	0.417119	0.177324	-0.0179645	0.95581	0.1315	0.683733	-0.00663825	0.983665	0.366214	0.241684	0.0932913	0.773059	-0.0539166	0.867827	0.137683	0.669589	0.116997	0.717267	0.0454164	0.88854	0.111851	0.729283	0.0486075	0.880756	-0.062951	0.845897	16
IPPK	grey	-0.179945	0.575736	-0.129819	0.687594	0.316888	0.315579	-0.533209	0.0742328	-0.367774	0.239531	-0.187591	0.559337	0.259664	0.415055	0.198342	0.536605	0.0298378	0.926658	0.303425	0.337684	-0.133565	0.678998	0.193623	0.546535	-0.165526	0.60717	-0.0420817	0.896684	-0.0351093	0.91374	0.110851	0.731622	-0.227658	0.476701	0.280151	0.377803	0.0542548	0.867005	-0.207152	0.518276	-0.546223	0.0661527	0.0459844	0.887154	-0.175201	0.586006	0.0373194	0.90833	-0.383067	0.219034	0.186801	0.561021	0.0107344	0.973587	-0.247698	0.437623	-0.223612	0.48478	0.0301898	0.925795	0.232455	0.467205	-0.158664	0.62235	-0.217793	0.496507	-0.0217097	0.946607	-0.112065	0.728781	0.123601	0.701938	0.00235539	0.994204	16
IQANK1	grey	0.278975	0.379894	0.602469	0.0381531	-0.420524	0.173451	0.614321	0.0335616	0.469908	0.123202	-0.439148	0.153205	-0.539576	0.0701997	-0.4401	0.152212	-0.121576	0.706627	-0.563143	0.0565841	-0.104229	0.747179	-0.460607	0.131829	0.381098	0.221612	-0.0244345	0.939916	0.507193	0.092361	0.300605	0.342418	0.345022	0.27205	-0.418228	0.176058	-0.0553598	0.864318	0.4628	0.129761	0.0204904	0.949603	-0.534014	0.0737143	0.502514	0.0959106	0.245914	0.441038	-0.0203022	0.950065	-0.484996	0.11001	-0.432991	0.159722	0.297796	0.347169	-0.0183943	0.954753	-0.263361	0.408201	-0.201691	0.529606	-0.0644183	0.842344	0.328434	0.297274	-0.52463	0.0799147	0.0341391	0.916116	-0.687693	0.0134485	-0.16142	0.616236	16
IQCA1	grey	-0.400731	0.196723	-0.31743	0.314706	0.35329	0.259953	-0.561246	0.0576053	-0.434705	0.15789	0.193915	0.545918	0.555719	0.0606548	0.467377	0.125512	0.179085	0.577593	0.541662	0.0689116	-0.00547257	0.986533	0.54836	0.0648863	-0.47785	0.116135	-0.0377119	0.907369	-0.402454	0.194625	-0.399876	0.197769	-0.453411	0.138767	0.473713	0.119782	-0.127825	0.692183	-0.235173	0.461863	-0.18303	0.569096	0.318852	0.312422	-0.436628	0.155851	-0.198036	0.537248	-0.193901	0.545949	0.785801	0.00244716	0.343162	0.274814	-0.143368	0.656672	-0.123591	0.701959	0.227486	0.477045	0.202045	0.528869	0.0947402	0.769618	-0.433082	0.159625	0.424483	0.169014	-0.00933845	0.977021	0.59212	0.0425134	0.445518	0.146644	16
IQCB1	grey	-0.0379369	0.906819	0.0744764	0.818067	-0.308399	0.329422	0.106008	0.742991	0.187852	0.558779	0.0319984	0.921361	-0.220403	0.491231	-0.0357698	0.912123	0.483405	0.111354	0.148479	0.645133	-0.0128984	0.968265	0.463949	0.128685	0.00954183	0.976521	0.381157	0.221535	-0.430615	0.162284	-0.324646	0.303213	-0.111381	0.730382	-0.234766	0.46266	-0.439042	0.153315	0.296339	0.349646	-0.0210666	0.948187	-0.221768	0.488483	0.184687	0.565543	-0.438924	0.153439	0.176876	0.582372	0.306991	0.33175	0.148902	0.64418	0.417879	0.176455	-0.140411	0.66338	-0.220324	0.491392	-0.446013	0.146141	0.298278	0.346351	-0.206772	0.519061	0.111585	0.729905	-0.235474	0.461272	0.0697859	0.829372	0.561399	0.0575228	16
IQCC	grey	0.335531	0.286326	0.0874665	0.786931	-0.132552	0.68132	0.0509262	0.875106	0.163238	0.612216	0.662288	0.0189485	-0.0363313	0.910748	-0.113226	0.726067	-0.262161	0.410421	-0.0190726	0.953086	0.350055	0.264648	-0.0202504	0.950192	0.0905323	0.779622	-0.186654	0.561336	0.0346661	0.914826	0.11349	0.725449	0.108543	0.737033	-0.060429	0.85201	0.262288	0.410186	-0.0555341	0.863895	0.221347	0.48933	0.175259	0.58588	-0.156019	0.628238	0.0288673	0.929038	0.00512917	0.987378	0.0403746	0.900856	0.428633	0.16444	-0.135139	0.675398	0.0202848	0.950108	0.212102	0.508098	-0.000402855	0.999009	0.00646459	0.984092	-0.192692	0.548502	0.358076	0.253096	-0.127437	0.693079	0.418702	0.175517	0.103979	0.747766	16
IQCD	grey	0.170264	0.596771	0.214726	0.502741	-0.508618	0.0912977	0.285348	0.368639	0.346684	0.269592	-0.0870434	0.787941	-0.38313	0.218952	-0.357721	0.253601	0.301844	0.340334	-0.368042	0.239163	0.0426349	0.895332	0.0901844	0.780451	0.359566	0.250983	0.340664	0.278554	0.0490505	0.879676	-0.000634285	0.998439	0.261767	0.411151	-0.515773	0.0860841	-0.150251	0.641147	0.335709	0.286054	0.248443	0.436202	-0.265201	0.404812	0.404717	0.19189	-0.244683	0.443401	0.391662	0.207996	-0.202907	0.527074	0.123044	0.703227	0.407878	0.18811	0.0506619	0.87575	-0.230836	0.470399	-0.493546	0.102967	0.174897	0.586668	-0.0197569	0.951405	-0.271494	0.393328	-0.406566	0.189672	-0.201092	0.530854	0.304275	0.336265	16
IQCE	grey	-0.164858	0.608641	0.11563	0.720455	0.507329	0.0922589	0.156156	0.627933	-0.30357	0.337442	-0.499948	0.0978948	0.0719787	0.824083	-0.134818	0.676131	-0.210075	0.512256	-0.227452	0.477112	-0.392911	0.20642	-0.639998	0.024993	0.0419654	0.896968	-0.231147	0.469785	0.297054	0.348429	0.364837	0.243592	-0.158619	0.622452	0.280315	0.377512	0.200323	0.532461	-0.40506	0.191478	0.0892976	0.782564	-0.175268	0.585862	-0.104809	0.745812	0.228925	0.474184	-0.184935	0.565012	-0.272092	0.392245	-0.733534	0.00662505	-0.0375345	0.907803	-0.215479	0.501206	-0.0796943	0.805529	0.524364	0.0800955	-0.616862	0.0326313	0.183692	0.567676	-0.506648	0.0927694	0.268883	0.398073	-0.380776	0.222035	-0.712867	0.00926207	16
IQCG	grey	0.480817	0.113565	0.418135	0.176163	-0.389934	0.210187	0.198736	0.535781	0.34138	0.277479	0.449218	0.142916	-0.248615	0.435873	-0.32131	0.308496	-0.322712	0.306268	-0.300492	0.342608	0.372008	0.233747	-0.156518	0.627127	0.312203	0.323178	-0.248803	0.435514	0.348309	0.267202	0.306735	0.332174	0.268935	0.397978	-0.1943	0.545107	0.314411	0.319584	0.17046	0.596342	0.021784	0.946425	-0.0583646	0.857019	0.118702	0.713301	0.146829	0.64885	-0.158341	0.623068	-0.0753772	0.8159	0.348472	0.266963	-0.0840723	0.795041	-0.0361649	0.911155	0.16996	0.597435	-0.0394198	0.903191	-0.0260911	0.93585	-0.127496	0.692942	0.0988042	0.759986	-0.239818	0.452801	0.208538	0.515418	0.127659	0.692567	16
IQCK	grey	-0.382185	0.220186	-0.221082	0.489865	-0.0126866	0.968786	-0.102013	0.752403	-0.224012	0.483979	-0.350786	0.263582	0.113664	0.725042	0.0536779	0.868408	0.358266	0.252827	0.222906	0.486197	-0.49343	0.10306	0.223622	0.48476	-0.356263	0.255682	0.411484	0.183854	-0.457218	0.135068	-0.385642	0.215691	-0.369391	0.237312	-0.173243	0.590266	-0.458378	0.133954	-0.140174	0.663919	0.342886	0.275226	-0.146601	0.649363	-0.265522	0.404222	-0.380948	0.22181	0.309802	0.327111	-0.0116723	0.97128	-0.366214	0.241684	0.0570511	0.860208	-0.195563	0.542443	-0.443426	0.148778	-0.127762	0.69233	-0.0605901	0.851619	-0.258942	0.4164	-0.209418	0.513606	-0.146419	0.649776	-0.28988	0.360744	0.0957446	0.767235	16
IQGAP1	grey	-0.205911	0.520841	-0.00105901	0.997394	0.592179	0.0424875	-0.382527	0.21974	-0.49614	0.100891	0.076021	0.814351	0.463683	0.128934	0.211406	0.509525	-0.344368	0.27302	0.324186	0.303937	-0.178807	0.578193	-0.147121	0.648191	-0.371114	0.234961	-0.417392	0.177012	0.0688543	0.83162	0.170067	0.597202	-0.450596	0.141544	0.565481	0.0553424	0.209682	0.513063	-0.48343	0.111333	-0.12601	0.696369	0.118651	0.71342	-0.56789	0.0540831	0.192806	0.548262	-0.489699	0.106097	0.310449	0.32605	-0.172394	0.592117	-0.41953	0.174576	-0.382911	0.219238	0.177911	0.58013	0.62388	0.030158	-0.471507	0.121757	-0.343984	0.273591	0.138445	0.667854	0.174112	0.588375	0.275608	0.38591	-0.198179	0.536947	16
IQGAP2	grey	-0.234203	0.463766	-0.44457	0.147608	0.415814	0.178824	-0.291218	0.358429	-0.296448	0.349461	0.195898	0.541738	0.5384	0.0709329	0.426885	0.166357	-0.170528	0.596193	0.139153	0.666242	0.196681	0.540091	0.0730244	0.821563	-0.272241	0.391976	-0.274501	0.3879	-0.0374241	0.908073	-0.265826	0.403664	-0.0188979	0.953516	0.454936	0.137277	0.273218	0.390211	-0.29475	0.35236	-0.042058	0.896742	0.597181	0.0403392	-0.323609	0.30485	0.212175	0.507949	-0.117038	0.717174	0.37404	0.231	0.305244	0.33465	-0.234114	0.463941	0.427504	0.165677	0.476436	0.117373	0.419504	0.174606	0.0890144	0.783239	0.145826	0.651113	0.295826	0.350521	0.299186	0.344814	0.439219	0.15313	-0.149825	0.642104	16
IQCJ-SCHIP1	grey	-0.0563659	0.861873	0.0140164	0.965515	-0.236949	0.458388	0.31871	0.312649	0.0750809	0.816612	-0.0680198	0.833636	-0.267899	0.399868	-0.378478	0.22507	0.380748	0.222072	-0.228734	0.474564	-0.245933	0.441	-0.0628116	0.846235	0.185038	0.564792	0.450867	0.141275	-0.241925	0.448717	-0.0835324	0.796332	-0.0747965	0.817297	-0.425205	0.168212	-0.259887	0.41464	-0.0315632	0.922428	0.741967	0.00572966	-0.270885	0.394432	0.0984309	0.76087	-0.513198	0.0879366	0.64841	0.0225682	-0.306043	0.333321	-0.249618	0.433963	0.411262	0.184114	-0.163165	0.612378	-0.418086	0.176219	-0.318459	0.313051	-0.0984978	0.760711	-0.134889	0.67597	-0.260453	0.413589	-0.342209	0.276237	-0.217062	0.497991	0.0679548	0.833793	16
IQSEC1	grey	0.334747	0.287524	-0.104219	0.747203	0.214742	0.502708	0.101912	0.752642	0.139162	0.66622	0.037366	0.908216	0.0286055	0.92968	0.113481	0.72547	-0.586226	0.0451491	-0.344748	0.272456	0.441145	0.151128	-0.502377	0.0960155	0.285631	0.368144	-0.528905	0.0770475	0.57701	0.0494977	0.367077	0.240492	0.593501	0.041912	0.247746	0.437531	0.688036	0.0133836	-0.0691572	0.830889	-0.496175	0.100864	0.428635	0.164438	0.201207	0.530616	0.761389	0.00401519	-0.391658	0.208001	-0.308019	0.330049	0.146228	0.650206	-0.335571	0.286265	0.656715	0.0203467	0.55228	0.0626077	0.405945	0.190415	0.0102245	0.974842	0.751043	0.00487122	-0.0456181	0.888048	0.484081	0.110782	-0.0149793	0.963148	-0.759982	0.00412435	16
IRAK1	grey	-0.34885	0.266409	-0.250515	0.432258	0.45736	0.134931	-0.0929344	0.773908	-0.359475	0.251112	-0.119582	0.711255	0.410605	0.184886	0.344378	0.273004	-0.188155	0.558135	0.325631	0.301661	-0.300692	0.342271	-0.134211	0.67752	-0.527211	0.0781752	-0.194585	0.544504	-0.193223	0.547381	-0.227477	0.477062	-0.385989	0.215243	0.411351	0.18401	-0.0875333	0.786772	-0.386018	0.215206	0.205849	0.520969	0.178791	0.578228	-0.507541	0.0921	0.125489	0.697572	-0.0963968	0.765688	0.162199	0.614513	-0.406051	0.190289	-0.327356	0.298957	-0.0617949	0.848698	0.0281955	0.930686	0.398526	0.199429	-0.210892	0.510578	-0.0049878	0.987726	0.0804918	0.803616	0.491876	0.104318	-0.0686941	0.832007	-0.32528	0.302214	16
IRAK1BP1	grey	0.548654	0.0647135	0.346085	0.270476	-0.71039	0.00962385	0.370974	0.235152	0.703226	0.0107297	0.275317	0.386434	-0.563271	0.0565155	-0.212607	0.507065	-0.0298505	0.926627	-0.167043	0.603834	0.398986	0.198863	0.170858	0.595471	0.307071	0.331617	0.0946471	0.769839	0.0566611	0.861156	-0.00954083	0.976523	0.4826	0.112039	-0.550263	0.0637733	-0.0830022	0.797602	0.652007	0.0215855	-0.315588	0.317677	-0.186971	0.56066	0.442496	0.149734	0.0931667	0.773355	-0.069042	0.831167	-0.152083	0.637038	0.386407	0.214703	0.200952	0.531148	0.230643	0.470782	-0.050254	0.876744	-0.525089	0.079603	0.470462	0.1227	0.176479	0.583234	0.156632	0.626873	-0.145528	0.651787	-0.0933207	0.772989	0.317909	0.313934	16
IRAK2	grey	-0.459653	0.132736	-0.0431851	0.893988	0.474361	0.119206	-0.288576	0.363007	-0.572149	0.0519065	-0.152225	0.636719	0.288732	0.362736	-0.0479279	0.882413	0.277963	0.381697	0.302943	0.338492	-0.539485	0.0702561	0.0942098	0.770877	-0.327441	0.298824	0.161455	0.616159	-0.421844	0.171964	-0.127231	0.693553	-0.716131	0.00880084	0.188957	0.556427	-0.214294	0.50362	-0.473867	0.119645	0.184107	0.566787	-0.205623	0.521438	-0.546695	0.0658715	-0.462776	0.129783	-0.123938	0.701157	0.330149	0.294607	-0.394453	0.204486	0.183238	0.56865	-0.633375	0.0270308	-0.311802	0.323834	0.414729	0.180076	-0.532877	0.0744474	-0.617487	0.0324053	-0.0865421	0.789138	-0.327745	0.29835	0.185171	0.564507	0.0600807	0.852855	16
IRAK4	grey	-0.156215	0.627801	-0.170543	0.596161	-0.0780214	0.809544	-0.410415	0.185109	-0.129964	0.68726	0.371719	0.234139	0.289987	0.360558	0.279895	0.378258	0.190346	0.553475	0.445796	0.146361	0.10111	0.754534	0.605007	0.0371341	-0.333708	0.289116	0.108666	0.736746	-0.350436	0.264093	-0.337722	0.282993	-0.27168	0.392991	0.113347	0.725782	-0.225148	0.481707	0.0155755	0.961682	0.0722272	0.823484	0.185862	0.563028	-0.261202	0.412198	-0.280891	0.376491	0.101218	0.75428	0.53372	0.0739036	0.494414	0.102269	-0.142025	0.659716	-0.137383	0.670274	0.0837924	0.79571	-0.225177	0.481648	0.271549	0.393229	-0.505078	0.093954	0.452156	0.140001	-0.184492	0.56596	0.468472	0.124509	0.678888	0.0151993	16
IREB2	grey	0.174261	0.588051	-0.166867	0.60422	0.00816366	0.979912	-0.330759	0.293663	-0.0190369	0.953174	0.643355	0.0240038	0.200846	0.531369	0.273026	0.390558	-0.247124	0.438721	0.35188	0.261994	0.452967	0.139202	0.298158	0.346555	-0.165652	0.606893	-0.273076	0.390466	-0.176865	0.582396	-0.13488	0.675991	-0.0134678	0.966865	0.243855	0.444995	0.242528	0.447552	-0.0380028	0.906657	-0.50594	0.0933022	0.411164	0.184229	-0.259229	0.415865	0.0951822	0.768569	-0.472323	0.121024	0.400114	0.197477	0.580487	0.0478237	-0.355124	0.257312	0.137502	0.670003	0.406261	0.190037	0.256454	0.421052	0.211829	0.508657	-0.112404	0.727989	0.660265	0.0194476	0.0130555	0.967878	0.677088	0.015577	0.150304	0.641029	16
IRF1	grey	0.25072	0.431869	0.309996	0.326792	-0.48288	0.111801	0.656945	0.0202876	0.552763	0.0623306	-0.316846	0.315646	-0.634084	0.0268072	-0.469438	0.123628	0.19841	0.536463	-0.598193	0.0399141	-0.0329272	0.919085	-0.302257	0.33964	0.538385	0.0709425	0.333396	0.289596	0.305782	0.333755	0.17098	0.595205	0.507038	0.0924769	-0.663163	0.0187354	-0.172166	0.592615	0.533046	0.0743382	0.393826	0.205271	-0.429899	0.16306	0.680166	0.0149354	-0.0267057	0.934341	0.568634	0.0536986	-0.679181	0.0151385	-0.23493	0.462339	0.600387	0.0390033	0.219248	0.493564	-0.352442	0.261179	-0.588448	0.0441423	0.187628	0.559257	0.449964	0.142172	-0.445581	0.146579	-0.0917228	0.776789	-0.657044	0.020262	-0.0386033	0.905188	16
IRF2	grey	0.553239	0.0620588	0.340697	0.278504	-0.288728	0.362742	0.436831	0.155637	0.529802	0.076455	-0.0871561	0.787672	-0.365835	0.242208	-0.137121	0.670871	-0.538141	0.0710948	-0.509842	0.0903912	0.394352	0.204612	-0.507317	0.0922676	0.431559	0.161263	-0.414517	0.180321	0.720332	0.00823293	0.458985	0.133373	0.707961	0.00998879	-0.104905	0.745587	0.427937	0.165201	0.340763	0.278404	-0.380398	0.222533	0.0055779	0.986274	0.512627	0.0883511	0.73181	0.00682039	-0.266477	0.402471	-0.467125	0.125744	0.0342077	0.915948	-0.210318	0.511756	0.459095	0.133268	0.290246	0.36011	-0.0533103	0.869302	0.126265	0.695781	0.678891	0.0151986	-0.232613	0.466894	0.3959	0.20268	-0.393973	0.205087	-0.46346	0.129143	16
IRF2BP1	grey	-0.388348	0.212212	-0.0550404	0.865095	-0.153158	0.63463	0.124002	0.701009	0.000559112	0.998624	-0.479629	0.11459	-0.197049	0.539319	-0.242457	0.447691	0.726241	0.00748086	-0.0711496	0.826082	-0.556498	0.0602183	0.23451	0.463162	0.00677383	0.983331	0.779057	0.00282266	-0.301647	0.340666	-0.295394	0.351258	-0.149852	0.642044	-0.606077	0.0367106	-0.67233	0.0166081	0.2657	0.403897	0.724291	0.00772314	-0.463643	0.128972	0.16883	0.599911	-0.603959	0.0375523	0.85744	0.000363216	-0.294502	0.352784	-0.331734	0.292154	0.767795	0.00354569	-0.168964	0.599616	-0.713441	0.00917971	-0.621953	0.0308233	0.100246	0.756576	-0.186476	0.561716	-0.367623	0.239738	-0.432593	0.160149	-0.498932	0.0986887	0.428843	0.16421	16
IRF2BP2	grey	-0.00428328	0.989459	0.388977	0.211406	-0.292374	0.356438	0.209649	0.513132	0.263193	0.408513	-0.475808	0.117926	-0.353227	0.260044	-0.213721	0.504789	0.211141	0.510067	-0.197389	0.538605	-0.21556	0.501041	-0.0111154	0.97265	0.182854	0.569475	0.230104	0.471847	0.261476	0.411689	0.108185	0.737875	0.130718	0.685528	-0.363399	0.245597	-0.341848	0.276778	0.542052	0.0686727	-0.069091	0.831049	-0.521342	0.0821681	0.449373	0.142761	-0.00586253	0.985573	0.121411	0.70701	-0.253362	0.426868	-0.26024	0.413983	0.406584	0.189651	-0.143677	0.655973	-0.364924	0.243472	-0.415397	0.179304	0.129815	0.687603	0.0866507	0.788878	-0.323798	0.30455	-0.114102	0.724019	-0.538593	0.0708121	0.283342	0.372163	16
IRF2BPL	grey	0.0135092	0.966763	0.0715283	0.825169	-0.227711	0.476596	0.109877	0.733905	0.281983	0.374561	-0.499667	0.0981141	-0.265759	0.403788	-0.0285232	0.929882	0.0832161	0.797089	-0.228202	0.47562	-0.0565549	0.861414	-0.0670771	0.835914	0.201069	0.530902	0.186518	0.561625	0.376638	0.227517	0.0807923	0.802895	0.418799	0.175406	-0.348888	0.266353	-0.170515	0.596221	0.569601	0.053201	-0.223642	0.484722	-0.215677	0.500804	0.531176	0.0755531	0.244581	0.443597	0.176174	0.583895	-0.498563	0.0989777	-0.140709	0.662703	0.240241	0.45198	0.318199	0.313469	-0.194957	0.54372	-0.381315	0.221327	0.335792	0.285928	0.500459	0.0974974	-0.261526	0.411598	0.0963926	0.765698	-0.598876	0.0396289	0.00590162	0.985477	16
IRF3	grey	0.0974435	0.763208	0.257102	0.419837	0.402482	0.194591	-0.166223	0.605636	-0.19479	0.544072	0.0309442	0.923945	0.132468	0.681513	-0.0185788	0.9543	-0.434326	0.158295	0.0478418	0.882623	-0.0349828	0.91405	-0.316969	0.315447	-0.0309691	0.923884	-0.445704	0.146455	0.356747	0.25499	0.440277	0.152028	-0.111707	0.72962	0.316323	0.316489	0.340808	0.278337	-0.215302	0.501567	-0.360163	0.25014	-0.0542424	0.867035	-0.236437	0.459389	0.380909	0.22186	-0.593214	0.0420367	0.0312126	0.923287	-0.132011	0.682561	-0.245276	0.442262	-0.280633	0.376949	0.156025	0.628225	0.496037	0.100973	-0.431833	0.160967	-0.122705	0.704011	-0.00879875	0.978349	0.0961588	0.766253	0.0972532	0.763659	-0.287786	0.364381	16
IRF5	grey	0.28831	0.363469	0.14352	0.656327	-0.457833	0.134477	0.245323	0.44217	0.510132	0.0901772	-0.29381	0.353969	-0.485306	0.109749	-0.266036	0.40328	0.0757135	0.815091	-0.492248	0.104016	0.168845	0.599877	-0.117246	0.716688	0.521698	0.0819225	0.247569	0.437869	0.493738	0.102812	0.224372	0.483259	0.714196	0.0090722	-0.62465	0.0298954	0.00884755	0.978229	0.670484	0.0170214	-0.147318	0.647748	-0.201147	0.53074	0.723603	0.00780994	0.227739	0.47654	0.314564	0.319336	-0.703488	0.0106877	0.118657	0.713406	0.379347	0.223919	0.476168	0.117609	-0.158958	0.621697	-0.539706	0.0701187	0.399532	0.198191	0.561031	0.057722	-0.29364	0.354262	-0.153081	0.634803	-0.52573	0.07917	0.01443	0.964498	16
IRF6	grey	-0.0104275	0.974342	0.213166	0.505922	0.0788194	0.807628	0.159954	0.619486	-0.148222	0.645712	0.0968073	0.764715	-0.161243	0.616629	-0.379323	0.223951	0.18534	0.564145	0.00691265	0.982989	-0.303194	0.338072	-0.128882	0.689751	0.0683224	0.832905	0.171964	0.593055	-0.289925	0.360666	0.143032	0.657434	-0.40885	0.186956	-0.0940218	0.771324	-0.113704	0.72495	-0.329375	0.295809	0.435532	0.157011	-0.352564	0.261002	-0.218784	0.494502	-0.469324	0.123732	0.113286	0.725926	-0.00712255	0.982473	-0.337406	0.283473	0.227745	0.476529	-0.621612	0.0309423	-0.34019	0.279266	0.0811475	0.802044	-0.489294	0.10643	-0.484113	0.110754	-0.142986	0.657538	-0.354581	0.258093	0.0618317	0.848609	-0.0119063	0.970705	16
IRF7	grey	0.558318	0.0592074	0.379269	0.224023	-0.352999	0.260373	0.296596	0.349209	0.434503	0.158106	0.305116	0.334863	-0.337031	0.284043	-0.299989	0.343458	-0.361157	0.248739	-0.46812	0.124831	0.517355	0.0849587	-0.259754	0.414889	0.485791	0.109342	-0.328335	0.297429	0.448222	0.143913	0.32081	0.309293	0.510901	0.0896117	-0.169165	0.599176	0.482946	0.111744	0.26029	0.413891	-0.421093	0.172809	0.0269271	0.933798	0.330221	0.294496	0.341559	0.27721	-0.41485	0.179937	-0.116815	0.717692	0.356008	0.256046	0.0253426	0.937687	0.271679	0.392993	0.31728	0.314946	0.130841	0.685246	0.0539802	0.867673	0.26683	0.401823	0.017904	0.955958	-0.12223	0.705112	0.174418	0.587709	-0.143048	0.657398	16
IRF8	grey	0.514004	0.0873538	0.572093	0.0519347	-0.210872	0.510619	0.719043	0.00840412	0.445708	0.14645	-0.160068	0.619233	-0.599036	0.0395624	-0.521917	0.0817711	-0.225789	0.480426	-0.594745	0.0413756	0.0685797	0.832283	-0.631352	0.0276767	0.582704	0.0467777	-0.172583	0.591705	0.429728	0.163246	0.569317	0.053347	0.370995	0.235123	-0.218524	0.495028	0.249692	0.433822	0.0835145	0.796375	0.0279388	0.931316	-0.401885	0.195316	0.458162	0.134161	0.259369	0.415605	-0.0868785	0.788335	-0.446736	0.145409	-0.353798	0.25922	0.196192	0.541119	-0.0845724	0.793845	-0.0666035	0.837059	-0.0721848	0.823586	-0.305069	0.334942	0.323674	0.304746	-0.511428	0.089225	0.101001	0.754793	-0.447376	0.144764	-0.477048	0.116836	16
IRF9	grey	-0.00759777	0.981304	0.531218	0.0755259	-0.328113	0.297774	0.169119	0.599278	0.115396	0.720999	-0.504993	0.0940181	-0.459907	0.132494	-0.644365	0.0237118	0.427363	0.165832	-0.416968	0.177497	-0.417034	0.177422	-0.0620721	0.848026	0.404265	0.192435	0.459091	0.133272	0.20017	0.532779	0.277788	0.38201	-0.0247022	0.939259	-0.62526	0.0296881	-0.279962	0.37814	0.320546	0.309712	0.173935	0.588759	-0.762284	0.00394691	0.360012	0.250354	-0.384415	0.217281	0.220167	0.491709	-0.363463	0.245507	-0.336339	0.285095	0.673214	0.0164128	-0.496646	0.10049	-0.631264	0.0277049	-0.330157	0.294595	-0.2627	0.409423	-0.329217	0.296055	-0.631934	0.0274896	-0.767028	0.00359961	-0.458006	0.134311	0.321163	0.308729	16
IRGM	grey	-0.17274	0.591362	-0.398452	0.19952	0.0531558	0.869678	-0.543193	0.0679767	-0.246372	0.440159	0.135547	0.674464	0.198407	0.53647	0.215707	0.500744	0.357144	0.254423	0.427374	0.165819	0.00365946	0.990994	0.590083	0.0434114	-0.181745	0.571858	0.318077	0.313665	-0.485545	0.109548	-0.256598	0.420782	-0.200475	0.532143	0.00158354	0.996103	-0.148957	0.644056	-0.122607	0.704238	-0.281529	0.375362	0.18941	0.555464	-0.180882	0.573716	-0.358112	0.253045	0.0252066	0.938021	0.269172	0.397546	0.367895	0.239365	-0.0574947	0.859131	-0.0549856	0.865228	-0.0506087	0.875879	-0.123529	0.702104	0.174312	0.58794	-0.32984	0.295087	0.242736	0.447152	-0.361554	0.24818	0.35978	0.250681	0.339554	0.280223	16
IRGM	grey	0.329778	0.295184	0.548968	0.0645292	0.0271988	0.933131	0.459113	0.133251	0.227147	0.477719	-0.306096	0.333234	-0.406795	0.189399	-0.488683	0.106935	-0.331566	0.292414	-0.69955	0.0113325	0.0648253	0.841359	-0.768133	0.00352214	0.626031	0.0294281	-0.322996	0.305819	0.779226	0.00281272	0.682558	0.0144504	0.401976	0.195205	-0.0792294	0.806644	0.444309	0.147874	0.155538	0.629312	-0.237718	0.456887	-0.340609	0.278636	0.481571	0.112918	0.418137	0.176161	-0.319297	0.311708	-0.508109	0.091676	-0.367899	0.23936	0.264184	0.406684	0.00653412	0.983921	0.0549594	0.865292	0.303645	0.337317	-0.371383	0.234595	0.460781	0.131664	-0.489155	0.106545	0.0376451	0.907533	-0.350768	0.263609	-0.552708	0.0623624	16
IRS1	grey	0.0426461	0.895305	0.150852	0.639797	-0.0205204	0.949529	0.278248	0.381188	0.232056	0.467992	-0.242357	0.447883	-0.0563147	0.861997	0.128411	0.690834	-0.274322	0.388222	-0.219868	0.492312	0.125792	0.696872	-0.280771	0.376704	0.0434209	0.893412	-0.29065	0.359411	0.423173	0.170473	0.0117856	0.971002	0.310403	0.326124	0.0975649	0.76292	0.0718618	0.824365	0.353072	0.260268	-0.251496	0.430397	0.0169544	0.958292	0.284439	0.370233	0.489213	0.106497	-0.206674	0.519263	-0.0954732	0.767879	-0.142223	0.659267	0.0257386	0.936715	0.378507	0.225031	0.197122	0.539165	0.0955519	0.767692	0.204779	0.523187	0.570408	0.0527885	-0.0392944	0.903498	0.509771	0.0904433	-0.291783	0.357455	-0.207362	0.517843	16
IRX1	grey	0.351235	0.26293	0.231402	0.469282	-0.348284	0.267239	0.480118	0.114167	0.583958	0.0461929	0.10193	0.752599	-0.386722	0.214298	-0.117911	0.715141	-0.14368	0.655966	-0.373399	0.231865	0.36846	0.238588	-0.167225	0.603433	0.346216	0.270283	-0.0741213	0.818922	0.361429	0.248356	0.0400654	0.901612	0.594461	0.0414976	-0.333355	0.289658	0.0659802	0.838566	0.606246	0.0366439	-0.0761089	0.81414	-0.0411369	0.898993	0.506914	0.0925699	0.327336	0.298988	0.0823897	0.799068	-0.271209	0.393844	0.209317	0.513814	0.349266	0.265801	0.510064	0.090227	0.123131	0.703024	-0.300595	0.342435	0.422608	0.171106	0.564642	0.055786	0.0859851	0.790468	0.208753	0.514974	-0.188111	0.558228	0.0224951	0.944678	16
ISCA1	grey	-0.159648	0.620165	-0.0540871	0.867413	-0.29028	0.36005	-0.237309	0.457684	-0.0634439	0.844704	-0.188531	0.557333	-0.202112	0.52873	-0.254882	0.424004	0.531223	0.0755224	0.0527766	0.870601	-0.261988	0.410741	0.340574	0.278689	0.109019	0.735917	0.601467	0.0385606	-0.260101	0.414242	-0.0962513	0.766033	-0.133194	0.679847	-0.494129	0.102498	-0.363435	0.245547	0.212252	0.507792	0.0358743	0.911867	-0.330306	0.294363	0.144193	0.654804	-0.575291	0.0503405	0.319413	0.311522	-0.250117	0.433013	-0.0372227	0.908566	0.358249	0.25285	-0.269855	0.396303	-0.515177	0.08651	-0.339662	0.280061	0.0761983	0.813925	-0.301867	0.340296	-0.117956	0.715036	-0.695179	0.0120815	-0.110254	0.733022	0.402283	0.194833	16
ISCA2	grey	-0.365571	0.242574	0.196267	0.540961	0.270456	0.395211	-0.018096	0.955486	-0.363229	0.245834	-0.516515	0.0855551	-0.0442761	0.891324	-0.454709	0.137498	0.45075	0.141391	-0.22721	0.477592	-0.639353	0.0251864	-0.141077	0.661869	0.125192	0.698258	0.385992	0.21524	-0.0589671	0.855556	0.131984	0.682621	-0.389478	0.210768	-0.237651	0.457018	-0.196985	0.539453	-0.226054	0.479898	0.388659	0.211813	-0.520531	0.0827306	-0.103884	0.747992	-0.480753	0.11362	0.195769	0.542009	-0.123782	0.701518	-0.532724	0.0745464	0.639548	0.0251279	-0.557469	0.0596774	-0.544761	0.0670281	0.149407	0.643044	-0.588498	0.0441196	-0.438358	0.154032	-0.596871	0.0404701	-0.628301	0.0286714	-0.221904	0.488211	0.022284	0.945197	16
ISCU	grey	-0.661776	0.0190739	-0.338061	0.28248	0.134756	0.676272	-0.152964	0.635064	-0.375624	0.228873	-0.821492	0.00104896	0.0377518	0.907272	-0.128766	0.690016	0.757589	0.00431518	-0.0849076	0.793043	-0.700104	0.01124	0.109033	0.735884	-0.0148561	0.963451	0.7526	0.00473428	-0.245916	0.441033	-0.244101	0.444521	-0.253166	0.427237	-0.32599	0.301097	-0.522748	0.0811991	-0.0193104	0.952502	0.495398	0.101482	-0.315478	0.317855	0.141084	0.661851	-0.596555	0.0406036	0.741693	0.00575724	-0.379513	0.2237	-0.572777	0.0515905	0.576225	0.0498812	-0.125343	0.697911	-0.648454	0.0225558	-0.243984	0.444746	-0.078872	0.807502	-0.0168428	0.958567	-0.560899	0.0577934	-0.386229	0.214933	-0.534018	0.0737116	0.066574	0.83713	16
ISG15	grey	-0.026561	0.934697	-0.02033	0.949997	0.319951	0.310662	0.00126582	0.996885	-0.327671	0.298465	-0.00651222	0.983975	0.0702274	0.828306	-0.303217	0.338032	-0.104967	0.74544	-0.23555	0.461124	-0.169611	0.598198	-0.429722	0.163253	0.166297	0.605472	-0.0922263	0.775591	0.0526606	0.870883	0.300425	0.342721	-0.172284	0.592358	0.10717	0.740258	0.359055	0.251707	-0.564877	0.0556612	0.23713	0.458034	0.00207391	0.994896	-0.249956	0.43332	-0.116847	0.717617	-0.0702512	0.828249	-0.200699	0.531676	-0.301316	0.341222	-0.0347248	0.914682	-0.229589	0.472869	-0.0263482	0.935219	0.531211	0.0755303	-0.61476	0.0333997	-0.13145	0.683847	-0.283421	0.372025	-0.238513	0.455339	0.110864	0.731593	-0.529426	0.0767032	16
ISG20	grey	0.245083	0.442631	-0.0485661	0.880857	0.0565078	0.861528	-0.166575	0.604863	-0.0772572	0.81138	0.479091	0.115055	0.113749	0.724844	0.0385773	0.905252	-0.261335	0.41195	0.0348686	0.91433	0.389944	0.210175	-0.0384774	0.905496	0.133284	0.679642	-0.322389	0.30678	0.0747882	0.817317	0.254012	0.425641	0.0310557	0.923672	0.347172	0.268873	0.434153	0.158479	-0.307502	0.330905	-0.169344	0.598785	0.313636	0.320842	-0.0768269	0.812414	0.0762371	0.813832	-0.228567	0.474896	0.188106	0.55824	0.371451	0.234503	-0.43203	0.160756	-0.0345062	0.915217	0.422025	0.17176	0.226109	0.479787	-0.101377	0.753905	-0.104908	0.745578	0.255935	0.422025	0.00521487	0.987167	0.50999	0.0902814	-0.100703	0.755497	16
ISG20L2	grey	0.251217	0.430926	-0.0238674	0.941308	0.181957	0.571404	0.2954	0.351248	0.153493	0.633882	0.0420143	0.896848	-0.0261904	0.935606	0.0361018	0.91131	-0.378212	0.225423	-0.228623	0.474784	0.189067	0.556193	-0.392998	0.206311	0.116345	0.718788	-0.326004	0.301075	0.225539	0.480925	0.172304	0.592313	0.326435	0.300399	0.12088	0.708242	0.371533	0.234391	-0.16729	0.60329	-0.046759	0.885264	0.230074	0.471908	0.00878633	0.97838	0.477942	0.116055	-0.147457	0.647434	-0.156648	0.626838	-0.0294072	0.927714	-0.147448	0.647456	0.386401	0.214711	0.2846	0.369951	0.205774	0.521124	-0.0927958	0.774237	0.435478	0.157069	-0.117853	0.715276	0.423622	0.169973	-0.106309	0.742282	-0.581005	0.0475779	16
ISLR2	grey	-0.572394	0.0517831	-0.77234	0.00323877	0.47343	0.120034	-0.741658	0.00576075	-0.517985	0.0845137	-0.16857	0.60048	0.693574	0.0123655	0.69841	0.0115243	0.115678	0.720341	0.502106	0.0962242	-0.0843587	0.794356	0.414651	0.180167	-0.527833	0.0777594	0.0636859	0.844117	-0.1903	0.553573	-0.414629	0.180192	-0.159133	0.621309	0.415749	0.178898	-0.0895483	0.781967	-0.180917	0.573642	-0.170667	0.595889	0.565143	0.0555207	-0.301464	0.340973	0.0769579	0.812099	0.120436	0.709271	0.225784	0.480437	0.201815	0.529348	-0.350548	0.263929	0.378092	0.225582	0.210977	0.510404	0.128337	0.691004	0.306941	0.331832	0.111439	0.730246	0.285766	0.367908	0.274577	0.387762	0.172703	0.591443	0.0603313	0.852247	16
ISM1	grey	0.572705	0.0516267	0.688222	0.0133485	-0.362749	0.246505	0.459291	0.133081	0.39657	0.201847	-0.175993	0.584286	-0.61279	0.034131	-0.664659	0.0183753	-0.272927	0.390737	-0.658765	0.0198239	0.0748165	0.817249	-0.591759	0.0426718	0.682841	0.0143938	-0.157158	0.6257	0.653964	0.0210638	0.772959	0.00319857	0.403768	0.193033	-0.351974	0.261857	0.348736	0.266576	0.165088	0.608134	-0.135515	0.674538	-0.495429	0.101457	0.494426	0.102259	0.249682	0.433841	-0.190696	0.552732	-0.596722	0.0405329	-0.237728	0.456868	0.0779555	0.809702	-0.231346	0.469393	-0.130138	0.686862	-0.0651327	0.840616	-0.369628	0.236988	0.124997	0.69871	-0.577046	0.0494801	-0.266079	0.4032	-0.421521	0.172327	-0.332328	0.291239	16
ISOC1	grey	0.463961	0.128674	0.399164	0.198644	-0.320167	0.310318	0.686145	0.013745	0.523927	0.0803928	0.03206	0.92121	-0.388809	0.211622	-0.196098	0.541318	-0.500971	0.0971003	-0.564953	0.0556209	0.402206	0.194925	-0.61995	0.031526	0.413911	0.181024	-0.463967	0.128668	0.582623	0.0468154	0.282703	0.373289	0.539762	0.0700838	0.000982994	0.997581	0.361193	0.248688	0.319064	0.312082	-0.160616	0.618019	-0.0231237	0.943135	0.482522	0.112105	0.53526	0.0729166	-0.252871	0.427795	-0.307614	0.330719	-0.131176	0.684477	-0.0615073	0.849395	0.390125	0.209944	0.316416	0.316338	0.138665	0.667352	0.090027	0.780826	0.713173	0.00921806	-0.0920866	0.775924	0.497598	0.0997371	-0.250737	0.431835	-0.471913	0.121392	16
ISOC2	grey	-0.0278093	0.931633	0.364774	0.24368	-0.304318	0.336192	0.51355	0.0876814	0.208821	0.514835	-0.471343	0.121905	-0.410071	0.185514	-0.540255	0.0697787	0.270827	0.394536	-0.501703	0.0965344	-0.426869	0.166375	-0.315298	0.318146	0.27915	0.379582	0.377357	0.226559	0.162028	0.614891	0.113279	0.725942	0.0560717	0.862588	-0.573447	0.0512553	-0.294491	0.352803	0.197495	0.538381	0.720519	0.00820822	-0.578538	0.0487572	0.279557	0.378858	-0.253244	0.427091	0.565708	0.0552231	-0.516298	0.0857092	-0.533334	0.074152	0.546412	0.0660396	-0.212896	0.506474	-0.564343	0.0559445	-0.360422	0.249775	-0.209982	0.512446	-0.0267684	0.934188	-0.640369	0.0248822	-0.299103	0.344955	-0.663912	0.0185544	0.00669899	0.983515	16
ISOC2	grey	-0.0273101	0.932858	-0.212933	0.506399	0.187687	0.559132	-0.282817	0.373088	-0.224873	0.482257	-0.0157994	0.961132	0.0576489	0.858757	-0.0616328	0.849091	0.0499609	0.877458	-0.00574855	0.985854	0.00535894	0.986812	-0.0110138	0.9729	0.122397	0.704725	0.0655803	0.839533	-0.0544183	0.866607	0.111313	0.73054	0.00280377	0.9931	0.00205383	0.994946	0.229136	0.473767	-0.213064	0.506131	-0.3375	0.28333	0.114774	0.722452	-0.0655769	0.839541	-0.077775	0.810136	-0.191617	0.550779	-0.130861	0.6852	0.0438741	0.892305	-0.00359441	0.991155	0.0343969	0.915485	0.011552	0.971576	0.301272	0.341295	-0.16275	0.613294	0.0191084	0.952998	-0.0399589	0.901873	-0.286741	0.366203	0.179296	0.577137	-0.252891	0.427756	16
IST1	grey	-0.498781	0.0988068	-0.15157	0.638189	0.578571	0.0487414	-0.458886	0.133468	-0.744851	0.00544541	-0.134601	0.676628	0.414022	0.180895	-0.0802709	0.804146	0.229473	0.473097	0.255913	0.422067	-0.554014	0.0616178	0.0212762	0.947672	-0.292858	0.355604	0.13305	0.680179	-0.3424	0.275951	-0.00545345	0.98658	-0.740181	0.0059112	0.256848	0.420313	-0.0463095	0.886361	-0.684107	0.0141426	0.270639	0.394879	-0.100188	0.756714	-0.638326	0.0254965	-0.478491	0.115577	-0.0765967	0.812967	0.239385	0.453642	-0.36871	0.238245	0.0352391	0.913422	-0.657707	0.0200924	-0.261846	0.411004	0.548194	0.0649841	-0.682905	0.014381	-0.692455	0.0125665	-0.154128	0.63246	-0.44884	0.143294	0.268018	0.39965	-0.0582793	0.857226	16
ISY1-RAB43	grey	-0.36223	0.247232	-0.53027	0.0761471	0.151257	0.63889	-0.274158	0.388516	-0.296636	0.34914	0.116343	0.718792	0.322664	0.306345	0.33367	0.289174	0.426877	0.166365	0.425811	0.167541	-0.0908961	0.778756	0.507544	0.0920982	-0.350525	0.263963	0.311266	0.324709	-0.693839	0.0123182	-0.526887	0.0783918	-0.352944	0.260452	0.185731	0.563309	-0.287597	0.364709	-0.307657	0.330648	0.232119	0.467866	0.296158	0.349954	-0.291821	0.35739	-0.464309	0.128349	0.324923	0.302776	0.446512	0.145636	0.166167	0.60576	-0.0251277	0.938214	0.0158787	0.960937	-0.00537922	0.986763	-0.111886	0.729199	0.170632	0.595964	-0.247681	0.437656	0.235242	0.461728	-0.0188327	0.953676	0.321711	0.307858	0.250513	0.432262	16
ISYNA1	grey	0.600455	0.0389754	0.695253	0.0120685	-0.698542	0.011502	0.72695	0.00739418	0.624077	0.0300909	0.0401207	0.901477	-0.851335	0.000443138	-0.830238	0.000828801	0.00618737	0.984774	-0.717265	0.00864475	0.135537	0.674489	-0.440612	0.151681	0.776479	0.00297721	0.142455	0.65874	0.367855	0.239419	0.491306	0.104782	0.419901	0.174156	-0.688869	0.0132265	0.092637	0.774615	0.410414	0.185111	0.208965	0.514538	-0.600483	0.038964	0.624903	0.0298092	-0.136986	0.671179	0.166001	0.606125	-0.621942	0.0308272	-0.156382	0.62743	0.467306	0.125577	-0.185126	0.564602	-0.312045	0.323436	-0.347272	0.268726	-0.129642	0.688001	0.110254	0.733022	-0.397917	0.20018	-0.458197	0.134127	-0.349502	0.265456	-0.0445656	0.890617	16
ITFG1	grey	-0.00768832	0.981081	-0.0964533	0.765554	-0.271619	0.393101	-0.260168	0.414117	-0.008085	0.980105	0.399392	0.198363	-0.0104403	0.974311	-0.0243008	0.940244	0.282152	0.374262	0.222471	0.487071	0.158246	0.623279	0.470379	0.122776	-0.0138501	0.965924	0.256149	0.421623	-0.339881	0.279732	-0.218975	0.494115	-0.141261	0.661451	-0.155942	0.62841	-0.155588	0.6292	0.12245	0.704601	-0.0130832	0.96781	0.037695	0.90741	-0.0397404	0.902407	-0.457527	0.13477	0.112894	0.726843	0.227841	0.476337	0.424127	0.16941	0.0906211	0.779411	-0.140031	0.664245	-0.0540657	0.867465	-0.197453	0.538471	0.233413	0.465318	-0.375142	0.229519	0.388839	0.211583	-0.461615	0.130876	0.449308	0.142826	0.551311	0.0631657	16
ITGA1	grey	0.468533	0.124454	0.445196	0.146971	0.0889433	0.783408	0.451109	0.141035	0.275662	0.385814	0.100364	0.756298	-0.215365	0.501439	-0.11189	0.729191	-0.636256	0.0261301	-0.267732	0.400173	0.244001	0.444713	-0.621122	0.0311134	0.230771	0.470528	-0.619263	0.0317694	0.513603	0.0876434	0.524559	0.0799628	0.264878	0.405407	0.264839	0.405478	0.441281	0.150987	-0.052504	0.871265	-0.247376	0.438237	-0.0506922	0.875676	0.128414	0.690826	0.630262	0.0280292	-0.497091	0.100137	-0.134347	0.677209	-0.190609	0.552916	-0.289484	0.361429	0.00945682	0.97673	0.321242	0.308605	0.289317	0.36172	-0.266898	0.401699	0.348497	0.266926	-0.0953904	0.768075	0.533716	0.0739059	-0.146688	0.649167	-0.558265	0.0592366	16
ITGA10	grey	0.129832	0.687565	-0.276768	0.383833	-0.238164	0.456019	-0.203587	0.525661	0.202513	0.527893	0.46953	0.123545	0.0527272	0.870721	0.369012	0.237832	0.0146815	0.96388	0.425335	0.168068	0.366679	0.24104	0.509676	0.0905132	-0.208224	0.516064	0.0592129	0.85496	-0.300868	0.341975	-0.311515	0.324302	0.11844	0.713911	-0.0116854	0.971248	-0.147318	0.647749	0.247393	0.438205	-0.196342	0.540805	0.317795	0.314117	-0.00781929	0.980759	-0.000694251	0.998291	0.0799576	0.804897	0.215964	0.50022	0.56749	0.0542909	-0.246663	0.439602	0.272968	0.390662	0.183939	0.567146	-0.387881	0.212809	0.580277	0.0479241	0.0152906	0.962382	0.598913	0.0396133	0.151154	0.639121	0.294938	0.352038	0.403304	0.193594	16
ITGA2B	grey	0.0335251	0.91762	0.390267	0.209764	0.100147	0.756811	0.072224	0.823492	-0.0058957	0.985492	0.0159178	0.96084	-0.0619551	0.84831	-0.144485	0.654145	-0.0144211	0.96452	-0.0533583	0.869186	-0.0104521	0.974282	-0.033662	0.917285	0.0754644	0.81569	-0.164795	0.608781	0.0881805	0.785228	0.111258	0.73067	-0.149118	0.643694	0.101366	0.753931	0.0388384	0.904613	0.0692826	0.830586	-0.284065	0.370891	-0.238773	0.454832	-0.0132413	0.967422	-0.00131859	0.996755	-0.439114	0.15324	0.338596	0.28167	-0.0236356	0.941878	0.278606	0.38055	-0.296014	0.3502	0.0317103	0.922067	0.241926	0.448716	-0.203201	0.526463	-0.211293	0.509756	0.000679113	0.998329	-0.14026	0.663724	0.191109	0.551856	0.158859	0.621917	16
ITGA3	grey	-0.020907	0.948579	-0.382143	0.220241	0.410016	0.185579	-0.161244	0.616626	-0.225134	0.481735	-0.0740702	0.819045	0.217244	0.497622	0.202391	0.528147	-0.181814	0.57171	0.0176531	0.956575	0.0676799	0.834457	-0.185471	0.563864	-0.00965312	0.976247	-0.174994	0.586457	0.00810248	0.980062	0.0947784	0.769527	0.110544	0.732343	0.294418	0.352927	0.358354	0.252702	-0.404851	0.191729	-0.279061	0.37974	0.379174	0.224148	-0.129328	0.688725	0.270854	0.394488	-0.18621	0.562286	-0.0966974	0.764976	-0.0309814	0.923854	-0.286929	0.365875	0.313699	0.320741	0.259475	0.415407	0.376782	0.227326	-0.142576	0.658467	0.329839	0.295088	-0.076246	0.81381	0.263194	0.40851	0.055632	0.863657	-0.610948	0.0348255	16
ITGA4	grey	-0.0376025	0.907637	0.388418	0.212122	0.378417	0.225151	-0.035806	0.912034	-0.381309	0.221335	-0.0210678	0.948184	0.000460284	0.998867	-0.469226	0.123822	0.0324089	0.920355	-0.102575	0.751077	-0.389477	0.210769	-0.294308	0.353116	0.127688	0.692499	-0.0498656	0.87769	0.00538786	0.986741	0.459024	0.133335	-0.492719	0.103634	0.098966	0.759604	0.15853	0.622649	-0.555435	0.0608145	0.269481	0.396983	-0.400653	0.196818	-0.354251	0.258567	-0.300838	0.342026	-0.203885	0.525042	0.0903395	0.780082	-0.366243	0.241643	0.178247	0.579404	-0.831895	0.000791466	-0.241228	0.450066	0.416335	0.178225	-0.868578	0.00024661	-0.692225	0.012608	-0.361132	0.248774	-0.513284	0.0878739	0.157755	0.624372	-0.12228	0.704997	16
ITGA5	grey	0.339692	0.280016	0.330086	0.294705	-0.166472	0.605089	0.57292	0.0515191	0.396497	0.201938	-0.0578544	0.858257	-0.276041	0.385135	-0.0107144	0.973636	-0.435308	0.15725	-0.27983	0.378374	0.249512	0.434164	-0.475066	0.118581	0.181667	0.572026	-0.44146	0.150802	0.375944	0.228444	0.203033	0.526813	0.318071	0.313674	0.174029	0.588555	0.188481	0.557441	0.195732	0.542087	-0.220052	0.491941	-0.0433734	0.893528	0.333244	0.289829	0.503142	0.0954284	-0.30167	0.340626	-0.119367	0.711754	-0.241116	0.450284	-0.192762	0.548354	0.214511	0.503179	0.25989	0.414636	0.0936426	0.772225	0.0574112	0.859334	0.572715	0.0516219	-0.0684289	0.832648	0.652107	0.0215584	-0.294551	0.3527	-0.421175	0.172716	16
ITGA6	grey	-0.239137	0.454123	-0.345942	0.270688	0.585792	0.0453473	-0.0941523	0.771014	-0.356121	0.255884	-0.0355722	0.912606	0.471276	0.121965	0.295202	0.351586	-0.233981	0.464203	0.0248398	0.938921	-0.0513321	0.874118	-0.254507	0.424709	-0.22696	0.478092	-0.299702	0.343942	0.0601545	0.852675	-0.0301398	0.925918	-0.0873028	0.787322	0.492673	0.103672	0.282552	0.373556	-0.519092	0.0837356	0.262079	0.410571	0.425907	0.167435	-0.347536	0.268338	0.271343	0.393602	0.0235038	0.942201	0.13644	0.672427	-0.103516	0.748858	-0.264313	0.406446	0.237757	0.456812	0.328781	0.296733	0.436099	0.156411	-0.22997	0.472113	0.167706	0.602376	-0.0368467	0.909487	0.448163	0.143973	0.110596	0.732221	-0.472728	0.120661	16
ITGA8	grey	0.0898793	0.781178	0.593275	0.04201	-0.0485228	0.880962	0.209194	0.514067	-0.0301028	0.926008	0.016523	0.959353	-0.20761	0.517332	-0.532216	0.074876	0.0325523	0.920004	-0.218773	0.494525	-0.285837	0.367783	-0.225079	0.481844	0.167613	0.602581	0.00996642	0.975477	0.112275	0.728289	0.335491	0.286387	-0.304709	0.335542	-0.176609	0.582951	-0.0328563	0.919259	-0.123386	0.702434	0.408616	0.187234	-0.536263	0.0722789	-0.127459	0.693027	-0.268729	0.398353	-0.0372359	0.908534	0.0196832	0.951586	-0.273229	0.390192	0.28966	0.361125	-0.713862	0.00911959	-0.315198	0.318309	0.0647281	0.841595	-0.559126	0.0587621	-0.608134	0.035906	-0.301897	0.340246	-0.485172	0.109861	-0.0193631	0.952372	0.178077	0.579773	16
ITGA9	grey	-0.120149	0.70994	-0.589636	0.0436105	0.0512882	0.874225	-0.391572	0.20811	-0.0663279	0.837725	0.335869	0.285811	0.452084	0.140071	0.725876	0.00752581	-0.10756	0.739342	0.460175	0.132239	0.451185	0.14096	0.467551	0.125352	-0.383523	0.21844	-0.194987	0.543656	-0.22983	0.472392	-0.463454	0.129148	0.0921003	0.775891	0.473905	0.119611	0.0473436	0.883838	0.0151162	0.962811	-0.372512	0.233064	0.718012	0.00854308	-0.0999165	0.757356	0.211095	0.510162	-0.0793035	0.806466	0.473341	0.120114	0.583073	0.0466051	-0.547134	0.0656108	0.571502	0.0522333	0.559757	0.0584162	-0.0137308	0.966218	0.618312	0.0321087	0.275772	0.385617	0.636227	0.0261391	0.525565	0.079281	0.443906	0.148287	0.15959	0.620293	16
ITGAM	grey	0.488939	0.106723	0.569992	0.053001	-0.59261	0.0422993	0.538029	0.0711651	0.591006	0.043003	-0.133681	0.678734	-0.737348	0.00620803	-0.504823	0.0941476	0.131523	0.683679	-0.427118	0.1661	0.128335	0.691009	-0.120771	0.708495	0.581083	0.0475412	0.17257	0.591733	0.204257	0.52427	0.32086	0.309213	0.379991	0.223069	-0.515408	0.0863451	-0.0787447	0.807808	0.4948	0.10196	-0.225178	0.481646	-0.531092	0.0756079	0.654575	0.0209029	-0.0415638	0.897949	-0.00974169	0.976029	-0.319149	0.311945	-0.0562933	0.862049	0.405943	0.190418	-0.114	0.724259	-0.246819	0.439304	-0.475759	0.117969	0.0886888	0.784015	0.152547	0.635998	-0.33447	0.287948	-0.256945	0.420131	-0.371244	0.234785	0.111059	0.731136	16
ITGAV	grey	0.517281	0.0850112	0.406262	0.190036	0.263858	0.407285	0.284698	0.36978	0.0940485	0.77126	0.387116	0.213791	-0.039062	0.904066	-0.215915	0.500319	-0.814471	0.00125625	-0.429769	0.163202	0.434042	0.158597	-0.763756	0.00383659	0.367533	0.239863	-0.833655	0.000753238	0.680914	0.0147823	0.681491	0.0146653	0.286107	0.367311	0.407	0.189155	0.862371	0.000307252	-0.304188	0.33641	-0.262865	0.409118	0.176514	0.583158	-0.0369732	0.909177	0.660688	0.0193423	-0.681402	0.0146832	-0.0628638	0.846108	0.0488686	0.88012	-0.344229	0.273227	0.058146	0.857549	0.586348	0.0450934	0.713376	0.00918906	-0.486408	0.108825	0.250796	0.431724	-0.000531028	0.998693	0.302266	0.339626	0.289762	0.360948	-0.694691	0.0121672	16
ITGB1BP1	grey	-0.262191	0.410364	0.240258	0.451947	-0.151105	0.639231	-0.113148	0.726248	-0.105726	0.743655	-0.242255	0.44808	-0.0486435	0.880668	-0.0946571	0.769815	0.385588	0.215761	0.200052	0.533028	-0.358943	0.251866	0.333541	0.289373	-0.181766	0.571813	0.295793	0.350577	-0.26253	0.409737	-0.204259	0.524265	-0.423188	0.170457	-0.141369	0.661205	-0.482365	0.11224	0.182802	0.569587	-0.0283566	0.930291	-0.436977	0.155483	-0.0570763	0.860147	-0.42611	0.167211	-0.0453542	0.888692	0.280774	0.376699	-0.198324	0.536643	0.286646	0.366369	-0.525114	0.0795865	-0.400898	0.196519	-0.145762	0.651259	-0.0452209	0.889017	-0.492364	0.103922	-0.0705822	0.82745	-0.368635	0.238348	-0.0675558	0.834757	0.544231	0.0673477	16
ITGB2	grey	-0.238416	0.455526	0.201072	0.530897	0.0865467	0.789127	-0.0183577	0.954843	-0.116158	0.719224	-0.48551	0.109577	-0.0913938	0.777572	-0.168131	0.601444	0.401139	0.196225	-0.0439098	0.892218	-0.410987	0.184437	0.0924234	0.775122	0.0574964	0.859127	0.308687	0.328946	-0.0139118	0.965773	0.0721836	0.823589	-0.201403	0.530206	-0.137212	0.670663	-0.322192	0.307094	0.0773037	0.811268	0.100013	0.757126	-0.436886	0.15558	0.137143	0.670822	-0.252536	0.428427	0.170809	0.595579	0.0214564	0.94723	-0.292983	0.35539	0.432936	0.159781	-0.379605	0.223579	-0.375637	0.228855	-0.226317	0.479373	-0.171147	0.594839	-0.254422	0.42487	-0.405959	0.190399	-0.27395	0.38889	-0.300245	0.343026	0.258783	0.416697	16
ITGB3	grey	0.42634	0.166958	-0.0685144	0.832441	-0.319689	0.311082	0.22712	0.477772	0.459876	0.132523	0.374772	0.230016	-0.118196	0.714478	0.144667	0.653732	-0.29442	0.352925	-0.108702	0.73666	0.516203	0.0857774	0.0347367	0.914653	0.10476	0.745927	-0.193584	0.546617	0.122553	0.704364	-0.0507318	0.87558	0.525067	0.0796183	-0.0983747	0.761003	0.21971	0.49263	0.20912	0.514219	-0.0717434	0.82465	0.351594	0.262408	0.181362	0.572683	0.390727	0.209179	0.0517498	0.873101	-0.0491479	0.879439	0.498088	0.0993513	-0.24945	0.434282	0.582619	0.0468174	0.36084	0.249186	-0.285232	0.368842	0.431197	0.161654	0.37238	0.233243	0.221289	0.489447	0.31454	0.319374	0.0555938	0.863749	-0.0521007	0.872246	16
ITGB3BP	grey	0.375777	0.228669	0.204447	0.523875	-0.660408	0.0194118	0.328659	0.296924	0.567417	0.054329	-0.213988	0.504244	-0.614731	0.0334101	-0.280109	0.377879	0.111072	0.731106	-0.384922	0.216623	0.225399	0.481205	-0.0540049	0.867613	0.521326	0.0821794	0.24612	0.440643	0.289923	0.360669	0.184872	0.565146	0.587984	0.044351	-0.544585	0.0671343	-0.0717966	0.824522	0.643593	0.0239346	-0.303403	0.337721	-0.267103	0.401324	0.77495	0.00307191	0.068214	0.833167	0.183724	0.567607	-0.590024	0.0434379	0.0430445	0.894331	0.207273	0.518026	0.29167	0.35765	-0.172119	0.592717	-0.551897	0.0628277	0.416751	0.177746	0.506148	0.0931455	-0.210745	0.510879	-0.113553	0.725303	-0.470569	0.122603	0.0348609	0.914348	16
ITGB4	grey	-0.137127	0.670859	-0.370042	0.236423	0.605389	0.0369827	-0.161508	0.616041	-0.320125	0.310385	0.0771426	0.811655	0.519849	0.0832061	0.529869	0.0764108	-0.530713	0.0758565	0.258182	0.417818	0.100428	0.756147	-0.269588	0.396789	-0.405296	0.191194	-0.573961	0.0509991	0.0543537	0.866764	-0.0576253	0.858814	-0.0889645	0.783358	0.718227	0.0085139	0.362288	0.24715	-0.477585	0.116366	-0.233763	0.46463	0.561403	0.0575206	-0.43452	0.158088	0.544839	0.0669816	-0.434852	0.157734	0.223264	0.485478	-0.10985	0.73397	-0.636393	0.0260879	0.312006	0.3235	0.511133	0.089441	0.662344	0.0189347	-0.132825	0.680693	0.345986	0.270623	0.237395	0.457517	0.788254	0.00232047	0.173821	0.589008	-0.645115	0.0234966	16
ITGB5	grey	-0.499872	0.0979544	0.0427999	0.894929	-0.169683	0.598042	0.206925	0.518746	-0.0539637	0.867713	-0.568475	0.0537804	-0.122171	0.705249	-0.176434	0.583331	0.661317	0.0191868	-0.0181135	0.955443	-0.660115	0.019485	0.172555	0.591765	-0.161901	0.615172	0.662631	0.0188647	-0.314975	0.31867	-0.386841	0.214145	-0.340043	0.279488	-0.432057	0.160726	-0.778518	0.00285442	0.232452	0.46721	0.805853	0.0015522	-0.526241	0.0788259	0.0846314	0.793704	-0.602718	0.038052	0.772488	0.00322914	-0.138902	0.666813	-0.548734	0.0646667	0.633291	0.0270573	-0.316504	0.316198	-0.712479	0.00931811	-0.511026	0.0895197	0.0382595	0.906029	-0.237745	0.456835	-0.373622	0.231563	-0.241014	0.450482	-0.564121	0.0560624	0.441265	0.151004	16
ITGB7	grey	-0.162467	0.61392	-0.0329507	0.919028	-0.166968	0.603997	0.337312	0.283616	0.126178	0.695982	-0.105258	0.744756	-0.0169979	0.958185	-0.00568797	0.986003	0.156813	0.62647	-0.099228	0.758984	-0.176023	0.584222	-0.0160541	0.960506	-0.139779	0.664817	0.19137	0.551302	-0.129479	0.688377	-0.318925	0.312304	-0.0321076	0.921094	-0.179677	0.576316	-0.320792	0.30932	0.0947042	0.769704	0.725952	0.00751642	-0.0628959	0.846031	-0.00159764	0.996068	-0.150209	0.641242	0.555869	0.0605704	-0.0470817	0.884477	-0.186134	0.562448	0.193654	0.546469	0.107593	0.739266	-0.180405	0.574744	-0.304551	0.335805	0.139645	0.665122	0.0440234	0.891941	-0.101289	0.754113	0.164243	0.609998	-0.279042	0.379775	0.130968	0.684954	16
ITIH2	grey	0.265044	0.405101	0.569298	0.0533566	-0.475548	0.118155	0.599615	0.0393219	0.484723	0.11024	0.0678879	0.833954	-0.566972	0.0545609	-0.458977	0.133381	0.195588	0.54239	-0.250839	0.431642	-0.0444649	0.890863	-0.0424439	0.895799	0.272897	0.390789	0.217154	0.497804	-0.0425899	0.895442	0.0183768	0.954796	0.0569007	0.860574	-0.505553	0.0935946	-0.318543	0.312916	0.443638	0.148561	0.303572	0.33744	-0.559496	0.0585593	0.29998	0.343472	-0.258407	0.417399	0.178731	0.578357	-0.0777569	0.810179	-0.126572	0.695073	0.594814	0.0413459	-0.275602	0.385922	-0.359122	0.251612	-0.42691	0.166329	0.0445569	0.890638	-0.137024	0.671093	-0.097372	0.763377	-0.241391	0.449751	-0.217323	0.497461	0.358782	0.252095	16
ITIH3	grey	-0.329421	0.295738	-0.23407	0.464027	0.027576	0.932206	-0.260474	0.41355	-0.139235	0.666054	-0.440205	0.152103	0.110051	0.733497	0.124243	0.700452	0.322439	0.306702	-0.0842837	0.794535	-0.0778756	0.809894	0.183516	0.568053	0.0649802	0.840985	0.241917	0.448734	0.10766	0.739107	-0.15458	0.631451	0.111554	0.729978	-0.0397386	0.902411	-0.119829	0.710682	0.242769	0.447089	-0.246151	0.440582	0.0372295	0.90855	0.296379	0.349578	-0.0729609	0.821716	0.140059	0.66418	-0.0600811	0.852854	0.0234902	0.942235	0.248148	0.436763	0.260767	0.413005	-0.0393696	0.903314	-0.067503	0.834884	0.254695	0.424355	0.250984	0.431367	-0.141109	0.661795	-0.117976	0.714989	-0.121788	0.706135	0.142957	0.657604	16
ITIH5	grey	0.211125	0.5101	0.274731	0.387485	0.0130611	0.967865	0.494698	0.102042	0.170614	0.596005	-0.203899	0.525013	-0.234785	0.462624	-0.296871	0.348742	-0.271243	0.393783	-0.53788	0.071259	0.0106843	0.973711	-0.662601	0.018872	0.38444	0.217248	-0.23589	0.460457	0.512623	0.0883533	0.445752	0.146405	0.282631	0.373415	0.0183804	0.954787	0.28954	0.361332	-0.0684029	0.83271	0.319733	0.311011	-0.136462	0.672376	0.301558	0.340814	0.292961	0.355427	0.134986	0.675747	-0.436722	0.155752	-0.366073	0.241879	0.0174951	0.956963	0.0684178	0.832675	0.0677643	0.834253	0.0785972	0.808162	-0.276936	0.383532	0.386715	0.214307	-0.427312	0.165887	0.270007	0.396026	-0.380693	0.222144	-0.520156	0.082992	16
ITM2A	grey	-0.511094	0.0894701	-0.207335	0.517898	0.420539	0.173434	0.0411577	0.898942	-0.43116	0.161694	-0.311811	0.323818	0.335502	0.28637	0.19984	0.53347	0.150078	0.641537	0.243545	0.445592	-0.511571	0.0891205	-0.0995689	0.758177	-0.449938	0.142198	0.0494377	0.878733	-0.360313	0.249928	-0.277374	0.382748	-0.57037	0.0528082	0.376405	0.227828	-0.305097	0.334894	-0.47256	0.120812	0.563129	0.0565914	-0.0239718	0.941052	-0.406636	0.189589	-0.232562	0.466993	0.231451	0.469184	0.224393	0.483216	-0.612058	0.034406	-0.0805041	0.803586	-0.302051	0.339986	-0.172176	0.592593	0.223759	0.484487	-0.316751	0.315799	-0.165236	0.607809	-0.153244	0.634437	0.353086	0.260248	-0.170273	0.596751	-0.188734	0.556901	16
ITM2B	grey	0.245281	0.442252	0.690821	0.0128642	-0.305846	0.333649	0.457225	0.135061	0.18449	0.565964	-0.422614	0.1711	-0.664528	0.0184067	-0.937101	6.9726e-06	0.211241	0.509863	-0.763514	0.00385455	-0.293925	0.353773	-0.532222	0.0748721	0.764133	0.00380867	0.26217	0.410403	0.439787	0.152539	0.651088	0.0218333	0.125958	0.69649	-0.5812	0.0474854	0.0767492	0.812601	0.13346	0.679239	0.229779	0.472491	-0.796932	0.00191216	0.500258	0.0976541	-0.292431	0.35634	0.135551	0.674455	-0.640325	0.0248954	-0.505503	0.0936326	0.643219	0.0240432	-0.521226	0.0822486	-0.523971	0.0803629	-0.0809563	0.802502	-0.557761	0.0595155	-0.128096	0.69156	-0.800121	0.00177686	-0.737691	0.0061715	-0.463283	0.129308	-0.139851	0.664653	16
ITPA	grey	0.257713	0.418696	0.0601567	0.85267	-0.502019	0.0962913	-0.0673146	0.83534	0.340683	0.278525	0.130711	0.685544	-0.312282	0.323049	-0.167388	0.603076	0.251343	0.430687	-0.0455217	0.888283	0.186939	0.560728	0.395109	0.203665	0.22928	0.473481	0.355786	0.256364	-0.0718125	0.824483	-0.0367281	0.909777	0.298621	0.34577	-0.543563	0.0677524	-0.135276	0.675084	0.417614	0.176758	-0.177784	0.580405	-0.11737	0.716401	0.291418	0.358085	-0.169469	0.598511	0.1784	0.579074	-0.146055	0.650598	0.454995	0.13722	0.220523	0.490991	0.113462	0.725515	-0.175281	0.585833	-0.554605	0.0612827	0.365972	0.242019	-0.110263	0.733	0.0368676	0.909435	-0.495178	0.101658	-0.00286162	0.992958	0.45607	0.136177	16
ITPA-PS1	grey	-0.378099	0.225573	-0.165053	0.608212	0.132676	0.681037	-0.19198	0.550009	-0.259466	0.415425	-0.25752	0.419056	0.0655459	0.839616	-0.131885	0.682849	0.479381	0.114805	0.131833	0.682969	-0.514825	0.0867626	0.234116	0.463936	-0.175226	0.585953	0.541494	0.0690144	-0.365237	0.243037	-0.23559	0.461045	-0.316886	0.315582	-0.368121	0.239054	-0.401407	0.195898	-0.076506	0.813185	0.442396	0.149836	-0.244898	0.442988	-0.244323	0.444092	-0.483014	0.111686	0.425454	0.167936	-0.117856	0.715268	-0.218024	0.496041	0.45184	0.140313	-0.250854	0.431614	-0.538319	0.0709837	-0.167392	0.603067	-0.142633	0.658338	-0.39155	0.208137	-0.199741	0.533677	-0.490855	0.10515	-0.160765	0.617688	0.236312	0.459633	16
ITPK1	grey	0.0192975	0.952534	-0.161724	0.615565	-0.0343853	0.915513	-0.0343598	0.915576	0.1987	0.535855	-0.229976	0.472101	0.0353418	0.913171	0.233106	0.465922	-0.0656958	0.839253	-0.089891	0.78115	0.133868	0.678305	0.0785758	0.808213	-0.00400581	0.990142	-0.000811904	0.998002	0.241513	0.449516	-0.108486	0.737168	0.436754	0.155719	-0.132621	0.681161	0.0231677	0.943027	0.332946	0.290288	-0.270109	0.39584	0.188286	0.557855	0.226524	0.47896	0.413945	0.180984	0.0393767	0.903296	-0.152675	0.635711	0.207498	0.517561	0.0372191	0.908575	0.584845	0.0457825	0.126263	0.695786	-0.207184	0.518211	0.391963	0.207616	0.457464	0.134831	-0.0603671	0.85216	0.236477	0.459311	-0.259569	0.415232	-0.0396136	0.902717	16
ITPKA	grey	0.279728	0.378554	0.38343	0.218561	-0.781226	0.0026974	0.463784	0.128839	0.657842	0.0200579	-0.385398	0.216007	-0.749335	0.00502475	-0.431304	0.161538	0.390512	0.209453	-0.444753	0.147421	0.0185914	0.954269	0.078209	0.809094	0.52856	0.0772764	0.504009	0.0947659	0.194801	0.54405	0.056387	0.861822	0.512449	0.0884806	-0.819428	0.00110692	-0.372122	0.233592	0.84804	0.000491596	-0.0914413	0.777459	-0.561557	0.0574369	0.844128	0.000554372	-0.145079	0.6528	0.377613	0.226218	-0.541482	0.0690222	-0.0440357	0.891911	0.629904	0.0281453	0.144783	0.653471	-0.456484	0.135776	-0.806902	0.00151358	0.443389	0.148816	0.326418	0.300425	-0.366488	0.241305	-0.337439	0.283423	-0.635802	0.0262706	0.348682	0.266656	16
ITPKC	grey	0.00908208	0.977652	0.375743	0.228714	0.108924	0.73614	0.0291957	0.928233	-0.164615	0.609177	-0.417555	0.176826	-0.270963	0.394291	-0.536602	0.0720642	0.209679	0.51307	-0.292591	0.356064	-0.386939	0.214019	-0.249715	0.433778	0.350162	0.264492	0.183853	0.56733	0.116277	0.718947	0.43841	0.153977	-0.168441	0.600763	-0.221402	0.48922	0.0553004	0.864462	-0.169031	0.599471	-0.144563	0.653967	-0.5396	0.0701844	0.0840927	0.794992	-0.240558	0.451365	-0.201756	0.52947	-0.234141	0.463887	-0.431954	0.160837	0.386771	0.214235	-0.55377	0.0617563	-0.400697	0.196764	0.196981	0.539461	-0.603378	0.0377859	-0.298276	0.346355	-0.60088	0.0388007	-0.596034	0.0408249	-0.214635	0.502925	-0.17443	0.587683	16
ITPR2	grey	0.285884	0.367701	0.376229	0.228064	0.20559	0.521507	0.393353	0.205865	0.111757	0.729502	-0.0743859	0.818285	-0.23554	0.461143	-0.430894	0.161982	-0.296133	0.349998	-0.624626	0.0299036	0.100763	0.755355	-0.680239	0.0149204	0.539116	0.0704857	-0.313273	0.321433	0.586433	0.0450546	0.573422	0.0512679	0.320272	0.31015	-0.00924762	0.977245	0.519247	0.0836271	-0.0956616	0.767432	0.00977807	0.97594	-0.140918	0.662229	0.237204	0.45789	0.325668	0.301603	-0.197954	0.537418	-0.325231	0.30229	-0.182844	0.569496	0.289102	0.362093	0.0562449	0.862167	0.151745	0.637796	0.36318	0.245902	-0.434784	0.157806	0.298546	0.345897	-0.383046	0.219062	-0.0172377	0.957596	-0.0868867	0.788315	-0.539694	0.0701259	16
ITPRID1	grey	0.168795	0.599987	-0.196081	0.541354	-0.298293	0.346325	0.146296	0.650053	0.247063	0.438836	0.10347	0.748966	-0.0641534	0.842986	0.266907	0.401682	-0.173846	0.588954	0.114239	0.723701	0.277037	0.383351	0.0635259	0.844505	-0.112157	0.728566	-0.114034	0.724179	-0.145972	0.650784	-0.240384	0.451702	0.201756	0.529471	0.0789605	0.80729	-0.00664067	0.983659	0.11555	0.720641	-0.28225	0.374089	0.267375	0.400826	0.11104	0.731181	0.194642	0.544384	-0.107836	0.738695	-0.00450175	0.988922	0.0769439	0.812133	-0.418188	0.176103	0.382069	0.220338	0.202092	0.528771	-0.0778868	0.809867	0.375876	0.228535	0.408862	0.186942	0.213362	0.505523	0.447642	0.144497	-0.0710484	0.826326	-0.18511	0.564636	16
ITPRID2	grey	0.0362542	0.910937	-0.210841	0.510684	0.335991	0.285625	0.0960133	0.766598	-0.0203031	0.950063	-0.0721314	0.823715	0.170455	0.596352	0.262806	0.409227	-0.377759	0.226024	-0.196224	0.541053	0.29453	0.352736	-0.388006	0.212649	0.10176	0.753	-0.444638	0.147539	0.360515	0.249644	0.109904	0.733841	0.336399	0.285003	0.433234	0.159461	0.449763	0.142372	-0.101561	0.75347	-0.348463	0.266977	0.421105	0.172795	0.145905	0.650936	0.552338	0.0625746	-0.276929	0.383544	-0.0549949	0.865205	-0.00991488	0.975603	-0.215072	0.502036	0.568902	0.0535601	0.514197	0.0872143	0.436463	0.156026	0.0581374	0.85757	0.713757	0.00913457	0.0332296	0.918344	0.62242	0.0306612	0.027663	0.931992	-0.619525	0.0316764	16
ITPRIPL1	grey	-0.0588193	0.855915	-0.0760716	0.81423	-0.0785872	0.808185	0.344676	0.272562	0.176643	0.582878	-0.0221133	0.945616	0.0502674	0.876711	0.265907	0.403516	-0.032938	0.919059	0.10104	0.754701	-0.00317154	0.992195	0.0235475	0.942094	-0.268671	0.39846	-0.0585352	0.856605	-0.184972	0.564933	-0.338347	0.282047	-0.0113944	0.971964	0.134185	0.67758	-0.247807	0.437415	0.0359396	0.911707	0.362825	0.246399	0.112218	0.728424	-0.0273502	0.93276	0.104806	0.745818	0.249971	0.43329	0.194176	0.545367	-0.116177	0.719179	-0.116859	0.71759	0.200957	0.531136	0.0757897	0.814907	-0.232511	0.467094	0.239059	0.454275	0.196506	0.540459	0.064723	0.841607	0.576829	0.0495859	-0.204459	0.52385	0.00503348	0.987613	16
ITPRIPL2	grey	0.293287	0.354868	0.236238	0.459778	-0.292569	0.356101	0.591539	0.0427681	0.449482	0.142652	0.0161154	0.960355	-0.380568	0.222309	-0.254217	0.425256	-0.128919	0.689665	-0.395169	0.203591	0.095975	0.766688	-0.363803	0.245032	0.292919	0.3555	-0.000820022	0.997982	0.276153	0.384934	0.158889	0.621851	0.379217	0.224091	-0.3181	0.313628	0.000420594	0.998965	0.263248	0.408412	0.485142	0.109886	-0.159652	0.620156	0.341735	0.276946	0.163249	0.612193	0.40246	0.194617	-0.446484	0.145664	-0.132605	0.681198	0.19089	0.552319	0.209898	0.512619	-0.0750591	0.816665	-0.352408	0.261228	0.103142	0.749741	0.355856	0.256263	-0.168082	0.601551	0.217042	0.498031	-0.396974	0.201347	-0.154498	0.631635	16
ITSN1	grey	0.242717	0.447189	-0.137172	0.670756	0.31203	0.323461	-0.0559332	0.862925	0.0376047	0.907631	0.411363	0.183996	0.245554	0.441728	0.256975	0.420076	-0.45441	0.13779	-0.0564109	0.861764	0.50606	0.0932116	-0.125381	0.697822	0.0507975	0.87542	-0.519002	0.0837987	0.247644	0.437725	0.112702	0.727291	0.32355	0.304942	0.384373	0.217335	0.57305	0.051454	-0.176451	0.583294	-0.342416	0.275928	0.54505	0.0668547	-0.107001	0.740655	0.540222	0.0697989	-0.391022	0.208805	0.260041	0.414354	0.500296	0.0976242	-0.25473	0.42429	0.496993	0.100215	0.655049	0.0207788	0.364885	0.243526	0.0622608	0.847569	0.296966	0.348579	0.286495	0.366632	0.357048	0.25456	0.456433	0.135825	-0.302535	0.339176	16
ITSN2	grey	-0.00761126	0.981271	-0.349452	0.265529	0.350843	0.263499	-0.31687	0.315608	-0.223616	0.484773	0.658471	0.0198983	0.592773	0.0422284	0.678676	0.0152433	-0.515307	0.086417	0.542858	0.0681808	0.458741	0.133606	0.163184	0.612336	-0.51764	0.0847572	-0.647782	0.0227429	-0.183516	0.568054	-0.250693	0.43192	-0.196407	0.540667	0.843482	0.000565311	0.318132	0.313576	-0.381905	0.220554	-0.312304	0.323014	0.736666	0.00628105	-0.52325	0.0808551	0.360765	0.249292	-0.518553	0.0841141	0.729476	0.00709164	0.446368	0.145781	-0.814507	0.0012551	0.218654	0.494764	0.74942	0.00501708	0.502399	0.0959985	0.153229	0.634471	0.00207335	0.994898	0.775349	0.00304694	0.687624	0.0134617	0.735367	0.00642205	-0.0876569	0.786477	16
IVD	grey	-0.102169	0.752036	0.144598	0.653888	0.505916	0.0933203	-0.08284	0.79799	-0.418622	0.175609	-0.0248718	0.938842	0.137933	0.66902	-0.136726	0.671774	-0.112703	0.72729	0.0335384	0.917588	-0.197024	0.53937	-0.316739	0.315819	0.0176214	0.956653	-0.259292	0.415748	-0.0119288	0.970649	0.312376	0.322896	-0.420309	0.173694	0.435902	0.156619	0.252709	0.4281	-0.536525	0.0721131	-0.143268	0.656899	-0.107383	0.739759	-0.295151	0.351674	-0.0800993	0.804557	-0.458586	0.133754	0.201652	0.529687	-0.364612	0.243906	-0.056005	0.86275	-0.514108	0.0872786	0.0522901	0.871785	0.656963	0.0202829	-0.653339	0.0212296	-0.262782	0.409271	-0.116097	0.719364	-0.0511582	0.874541	0.247266	0.438449	-0.366115	0.24182	16
IWS1	grey	0.245238	0.442335	-0.115006	0.721909	0.0224758	0.944726	-0.133564	0.679002	-0.0556899	0.863516	0.682423	0.0144774	0.208788	0.514903	0.124301	0.700317	-0.418807	0.175397	0.118372	0.714067	0.452318	0.139841	-0.0313797	0.922878	-0.0649522	0.841052	-0.427401	0.16579	-0.0463991	0.886142	0.0235444	0.942101	-0.0132759	0.967337	0.341812	0.276831	0.451579	0.14057	-0.314401	0.319601	-0.14884	0.644321	0.458483	0.133853	-0.316005	0.317003	0.129447	0.688451	-0.369404	0.237294	0.279496	0.378968	0.416825	0.177662	-0.524329	0.080119	0.0989078	0.759741	0.48843	0.107144	0.42481	0.16865	-0.0454855	0.888371	-0.090178	0.780466	0.480835	0.113549	0.0901814	0.780458	0.644845	0.0235739	-0.150207	0.641248	16
IZUMO4	grey	-0.415566	0.179109	-0.170962	0.595244	0.23189	0.468318	-0.166057	0.606	-0.323416	0.305154	-0.449731	0.142404	0.120484	0.70916	0.0571913	0.859868	0.399636	0.198064	0.338269	0.282165	-0.648497	0.0225438	0.209011	0.514444	-0.379943	0.223133	0.430561	0.162342	-0.475297	0.118377	-0.230168	0.471722	-0.479621	0.114597	-0.105885	0.74328	-0.501976	0.0963238	-0.245105	0.44259	0.306137	0.333165	-0.26972	0.396549	-0.3257	0.301553	-0.362405	0.246986	0.27339	0.3899	-0.00173834	0.995722	-0.483315	0.111431	0.12461	0.699604	-0.400692	0.19677	-0.536506	0.0721252	-0.152344	0.636452	-0.226779	0.478452	-0.375954	0.228432	-0.296906	0.34868	-0.129988	0.687206	-0.362043	0.247494	0.064685	0.841699	16
JADE1	grey	0.202827	0.527241	0.0921843	0.775691	0.282386	0.373848	-0.254767	0.42422	-0.23487	0.462456	0.300794	0.342099	0.0976376	0.762748	-0.199115	0.534987	-0.316933	0.315505	-0.141169	0.66166	0.187395	0.559754	-0.301644	0.34067	0.27995	0.37816	-0.328822	0.29667	0.354434	0.258305	0.570833	0.0525724	0.0129746	0.968077	0.248908	0.435315	0.577806	0.0491111	-0.379548	0.223654	-0.143825	0.655637	0.120262	0.709677	-0.113264	0.725977	0.125429	0.697711	-0.296044	0.35015	-0.0971135	0.76399	0.165976	0.606179	-0.253574	0.426469	-0.212895	0.506477	0.268152	0.399406	0.437609	0.154818	-0.439747	0.15258	-0.179591	0.5765	0.0167817	0.958717	-0.245453	0.441922	0.396054	0.202488	-0.274579	0.387759	16
JADE2	grey	-0.499086	0.098568	-0.578195	0.0489229	0.439061	0.153296	-0.511132	0.0894418	-0.382034	0.220384	-0.360813	0.249223	0.486358	0.108867	0.516994	0.0852149	0.151359	0.638661	0.24453	0.443694	-0.104075	0.747541	0.228233	0.475559	-0.288627	0.362917	0.0768336	0.812398	-0.000478785	0.998822	-0.269594	0.396778	-0.00538379	0.986751	0.300218	0.343071	-0.0619878	0.848231	-0.030077	0.926072	-0.231038	0.470001	0.377265	0.226682	-0.0459112	0.887332	0.140009	0.664294	0.103655	0.748531	0.0784115	0.808607	0.0594114	0.854478	-0.0741353	0.818888	0.407952	0.188022	0.1506	0.640363	0.104365	0.746857	0.259956	0.414513	0.299465	0.344343	0.0700897	0.828638	0.262218	0.410316	-0.0163361	0.959812	-0.0378455	0.907042	16
JADE3	grey	-0.0744404	0.818154	-0.118114	0.714668	-0.0253291	0.93772	-0.420871	0.173059	-0.15185	0.63756	0.129635	0.688017	0.134972	0.67578	0.188073	0.558309	0.220504	0.491029	0.437296	0.155147	-0.0141432	0.965204	0.516531	0.0855436	-0.212745	0.506784	0.159638	0.620188	-0.351073	0.263165	-0.122792	0.70381	-0.261069	0.412445	0.0883299	0.784871	-0.192787	0.548302	-0.068065	0.833527	-0.253827	0.425991	0.0280335	0.931084	-0.16022	0.618897	-0.246448	0.440014	-0.080541	0.803498	0.361108	0.248808	0.279888	0.37827	-0.1833	0.568516	-0.275716	0.385717	-0.0442585	0.891367	-0.196178	0.541148	0.10288	0.750357	-0.448567	0.143568	0.203733	0.525358	-0.228289	0.475448	0.261019	0.412536	0.433871	0.158781	16
JAG1	grey	0.148492	0.645103	0.0920317	0.776054	-0.12364	0.701847	0.396501	0.201933	0.217567	0.496966	-0.343595	0.274169	-0.235553	0.461119	-0.0755199	0.815556	-0.100084	0.75696	-0.238191	0.455966	-0.0742855	0.818526	-0.30411	0.336541	0.121776	0.706163	-0.0358762	0.911862	0.112844	0.726958	0.0995491	0.758224	0.211521	0.509288	-0.0747248	0.817469	0.00641328	0.984218	0.00614148	0.984887	-0.00236669	0.994176	-0.110341	0.732818	0.223956	0.484091	0.227693	0.476631	0.0305302	0.92496	-0.288736	0.362729	-0.358868	0.251972	-0.081539	0.801106	0.149234	0.643433	-0.0685769	0.83229	-0.0904776	0.779753	-0.0460365	0.887027	0.379283	0.224004	-0.391631	0.208035	0.321448	0.308277	-0.503052	0.0954975	-0.425857	0.16749	16
JAG2	grey	-0.225859	0.480286	0.164087	0.610343	0.215455	0.501256	0.198755	0.53574	-0.13054	0.685937	-0.439361	0.152982	-0.0130592	0.967869	0.008163	0.979913	0.0751699	0.816398	0.0366603	0.909943	-0.369828	0.236715	-0.185706	0.563363	-0.140196	0.663871	-0.025773	0.93663	-0.0663174	0.83775	-0.024004	0.940973	-0.290062	0.360429	0.18863	0.557123	-0.223921	0.484161	-0.0898852	0.781164	-0.0109345	0.973095	-0.286686	0.366299	-0.0332323	0.918338	-0.0169224	0.958371	-0.14774	0.646798	0.101667	0.75322	-0.584744	0.0458292	0.120384	0.709393	-0.288007	0.363996	-0.188227	0.557981	0.171057	0.595036	-0.252421	0.428646	0.0286329	0.929613	-0.2699	0.396221	0.26351	0.407927	-0.321033	0.308937	-0.180168	0.575256	16
JAGN1	grey	-0.215928	0.500293	-0.0865272	0.789173	-0.117804	0.715389	-0.217849	0.496394	-0.140776	0.662551	-0.42521	0.168207	-0.176571	0.583033	-0.346587	0.269736	0.540446	0.0696604	-0.113987	0.724288	-0.448795	0.143339	0.149165	0.64359	0.18724	0.560085	0.668972	0.0173657	-0.0809764	0.802454	0.0870489	0.787928	-0.0552146	0.864671	-0.573983	0.0509882	-0.308102	0.329913	0.0797477	0.805401	0.333521	0.289403	-0.381327	0.221312	0.154971	0.630577	-0.489937	0.105902	0.581692	0.047253	-0.524241	0.0801786	-0.198377	0.536533	0.426686	0.166576	-0.24776	0.437505	-0.622931	0.0304845	-0.410079	0.185504	-0.1033	0.749367	-0.262596	0.409616	-0.444722	0.147453	-0.713627	0.0091531	-0.376291	0.227981	0.211294	0.509753	16
JAK1	grey	0.570391	0.0527973	0.198843	0.535556	-0.591516	0.0427783	0.224261	0.483481	0.647828	0.0227302	0.72613	0.00749444	-0.253802	0.426037	0.0988427	0.759895	-0.24376	0.445177	0.0283417	0.930327	0.732857	0.00670125	0.320761	0.30937	0.119018	0.712565	-0.216412	0.49931	0.0210328	0.94827	-0.147688	0.646914	0.455938	0.136305	-0.167221	0.603442	0.101618	0.753335	0.526522	0.078637	-0.323254	0.305411	0.224654	0.482694	0.235516	0.461191	0.238019	0.456301	-0.191452	0.551128	0.29266	0.355945	0.812833	0.00130884	-0.100833	0.75519	0.399442	0.198302	0.397901	0.2002	-0.387665	0.213087	0.62979	0.0281825	0.119042	0.712511	0.596348	0.0406913	0.112452	0.727877	0.395856	0.202734	0.458756	0.133592	16
JAK2	grey	-0.135272	0.675095	-0.0882666	0.785022	-0.218416	0.495247	-0.119461	0.711536	-0.00327242	0.991947	0.115301	0.721221	0.0140302	0.965482	0.199605	0.533962	0.256507	0.420952	0.374658	0.230169	0.0181041	0.955466	0.425887	0.167458	-0.223482	0.485041	0.172496	0.591896	-0.406854	0.189329	-0.338514	0.281794	-0.260961	0.412646	0.0795449	0.805887	-0.369392	0.237311	0.152268	0.636624	-0.113771	0.724792	-0.0250399	0.93843	0.00477134	0.988258	-0.333041	0.290142	0.0300056	0.926247	0.335237	0.286776	0.0855231	0.791572	-0.0682572	0.833062	-0.174993	0.586458	-0.0682701	0.833031	-0.216419	0.499296	0.294803	0.352269	-0.182792	0.569608	0.333145	0.289981	0.0181393	0.95538	0.162842	0.61309	0.440101	0.152212	16
JAK3	grey	-0.216354	0.499429	-0.0774592	0.810895	0.0153806	0.962161	0.0917077	0.776825	0.0091788	0.977414	-0.140652	0.662833	0.117605	0.715853	0.180921	0.573633	-0.0328557	0.91926	0.110052	0.733494	-0.19595	0.541629	-0.0350618	0.913856	-0.293267	0.354901	0.0356368	0.912448	0.0112612	0.972292	-0.219497	0.493061	-0.0730424	0.82152	-0.0114824	0.971747	-0.282957	0.372842	0.135016	0.675678	0.426015	0.167316	-0.0159755	0.960699	-0.0856866	0.791181	0.0724462	0.822956	0.316245	0.316615	-0.0996961	0.757877	-0.228952	0.474132	-0.0355904	0.912562	0.0801264	0.804492	-0.124264	0.700403	-0.163165	0.612378	0.149188	0.643538	0.103386	0.749165	0.0518071	0.872961	0.337975	0.282611	-0.300503	0.34259	0.0662793	0.837842	16
JAKMIP1	grey	0.418682	0.17554	0.182048	0.571207	-0.487541	0.107881	0.0956167	0.767538	0.468832	0.124181	0.00328249	0.991922	-0.391641	0.208022	-0.240621	0.451243	-0.14311	0.657257	-0.419766	0.174309	0.355134	0.257299	-0.10828	0.737651	0.496236	0.100815	0.0338106	0.916921	0.561918	0.0572421	0.329354	0.295842	0.680858	0.0147937	-0.477524	0.11642	0.213571	0.505095	0.564871	0.0556643	-0.267185	0.401174	-0.0646995	0.841664	0.585419	0.0455183	0.299052	0.34504	0.095113	0.768733	-0.586299	0.0451156	0.327922	0.298073	0.0766521	0.812834	0.400131	0.197456	0.0345237	0.915174	-0.375789	0.228652	0.344899	0.272232	0.40513	0.191393	-0.0919177	0.776325	-0.199187	0.534836	-0.24215	0.448283	0.0426832	0.895214	16
JAKMIP2	grey	-0.287314	0.365203	-0.376276	0.228001	0.714866	0.0089775	-0.46769	0.125225	-0.574851	0.0505574	0.332784	0.290537	0.677331	0.0155255	0.422983	0.170687	-0.22221	0.487595	0.398909	0.198957	0.0247215	0.939212	0.0403568	0.9009	-0.407755	0.188256	-0.370665	0.235572	-0.142481	0.658683	-0.0393755	0.903299	-0.401276	0.196058	0.732204	0.00677534	0.284383	0.370333	-0.672147	0.0166489	0.124309	0.7003	0.511112	0.0894565	-0.625558	0.0295876	0.0876955	0.786384	-0.175686	0.584954	0.525693	0.0791949	0.172258	0.592414	-0.444291	0.147892	-0.0908015	0.778982	0.432738	0.159994	0.538105	0.0711176	-0.280528	0.377136	-0.289168	0.361978	0.344809	0.272366	0.275159	0.386717	0.597175	0.0403414	-0.138818	0.667004	16
JAM2	grey	0.0578897	0.858172	0.285875	0.367718	0.263993	0.407036	0.288108	0.36382	-0.160357	0.618592	-0.13962	0.66518	-0.0917582	0.776705	-0.333067	0.290101	-0.174761	0.586964	-0.34546	0.2714	-0.144763	0.653516	-0.609529	0.0353675	0.288205	0.363651	-0.252696	0.428125	0.287912	0.364162	0.488387	0.10718	-0.128557	0.690498	0.261417	0.411798	0.299259	0.34469	-0.403163	0.193765	0.251052	0.431238	-0.201609	0.529778	0.0327196	0.919594	0.0234828	0.942253	-0.0853431	0.792002	-0.159183	0.621197	-0.483432	0.111332	-0.00976102	0.975982	-0.36357	0.245357	0.0275441	0.932284	0.390955	0.20889	-0.608566	0.0357387	0.00487446	0.988005	-0.379874	0.223224	0.073213	0.821109	-0.0908507	0.778865	-0.49733	0.0999487	16
JAM3	grey	-0.452329	0.13983	-0.458023	0.134294	0.678392	0.0153027	-0.56143	0.0575057	-0.567317	0.0543809	0.0575257	0.859056	0.72985	0.00704758	0.695687	0.0119925	-0.206787	0.519029	0.668632	0.0174437	-0.120174	0.70988	0.207344	0.517879	-0.715764	0.00885189	-0.328459	0.297235	-0.262123	0.410491	-0.300856	0.341995	-0.478122	0.115898	0.753356	0.00466885	-0.00249893	0.99385	-0.446288	0.145863	-0.231954	0.468193	0.466327	0.126478	-0.646112	0.0232127	0.204827	0.523087	-0.368743	0.2382	0.569286	0.0533631	-0.0138221	0.965993	-0.556594	0.0601645	-0.0197102	0.95152	0.317618	0.314403	0.506862	0.0926086	-0.0569794	0.860383	-0.135209	0.675238	0.417811	0.176534	0.534442	0.0734397	0.341795	0.276857	-0.0965024	0.765438	16
JAML	grey	-0.317019	0.315366	-0.0398949	0.902029	0.643313	0.0240159	-0.239618	0.45319	-0.615375	0.0331734	-0.220203	0.491636	0.239162	0.454076	-0.257247	0.419567	0.0806721	0.803184	-0.0670683	0.835935	-0.468097	0.124852	-0.331086	0.293155	0.0193173	0.952485	0.0208629	0.948687	-0.0158469	0.961015	0.297436	0.34778	-0.451169	0.140975	0.194719	0.544222	0.202601	0.52771	-0.655275	0.0207199	0.242905	0.446825	-0.138254	0.668289	-0.406972	0.189188	-0.248135	0.436789	-0.0833903	0.796673	-0.0765393	0.813105	-0.457428	0.134866	0.156752	0.626605	-0.49489	0.101888	-0.193504	0.546786	0.612505	0.0342381	-0.789188	0.00227361	-0.373805	0.231318	-0.356296	0.255634	-0.36829	0.238822	0.105582	0.743993	-0.396278	0.20221	16
JARID2	grey	0.0967818	0.764776	0.224097	0.483808	-0.0844462	0.794146	0.161829	0.615332	0.183389	0.568326	-0.128253	0.691198	-0.0509171	0.875128	0.0589142	0.855685	-0.136939	0.671286	-0.0758101	0.814858	0.0396588	0.902607	-0.058722	0.856151	-0.00497016	0.987769	-0.161254	0.616604	0.23731	0.457683	0.0817697	0.800553	0.127948	0.6919	0.0553649	0.864306	-0.0293908	0.927754	0.17184	0.593325	-0.0365131	0.910303	-0.0818616	0.800333	0.144135	0.654937	0.274014	0.388776	-0.0555658	0.863817	0.0673454	0.835265	-0.0113956	0.971961	-0.0700782	0.828666	0.0360098	0.911535	0.0804779	0.803649	-0.166314	0.605435	0.080603	0.803349	0.0879667	0.785738	-0.111583	0.729909	0.253296	0.426993	-0.210645	0.511085	0.0705442	0.827542	16
JAZF1	grey	-0.153108	0.634742	-0.227963	0.476095	-0.120014	0.710251	-0.11395	0.724374	0.054057	0.867486	0.338614	0.281644	0.231797	0.468503	0.525292	0.0794659	0.168895	0.599768	0.646068	0.0232251	0.103531	0.748822	0.66556	0.018161	-0.578373	0.0488369	0.0675285	0.834823	-0.653938	0.0210708	-0.668917	0.0173783	-0.303922	0.336854	0.205221	0.52227	-0.463877	0.128752	0.101668	0.753219	-0.0216255	0.946814	0.227964	0.476094	-0.29009	0.36038	-0.179685	0.576299	0.0118246	0.970906	0.723876	0.00777541	0.329637	0.295403	-0.185012	0.564846	0.023373	0.942522	0.101282	0.754129	-0.298479	0.34601	0.486757	0.108534	-0.253626	0.42637	0.586639	0.0449606	0.318887	0.312365	0.309866	0.327006	0.579215	0.0484318	16
JCAD	grey	-0.100802	0.755263	-0.586539	0.0450063	0.117957	0.715033	-0.228983	0.47407	-0.0253617	0.93764	0.593528	0.0419003	0.523057	0.0809873	0.797775	0.00187565	-0.221483	0.489056	0.571047	0.0524638	0.478957	0.115172	0.456245	0.136007	-0.578715	0.0486721	-0.30711	0.331553	-0.421148	0.172746	-0.655048	0.0207793	-0.0216463	0.946763	0.536226	0.0723025	0.0144267	0.964507	-0.0789119	0.807406	-0.151566	0.638196	0.808057	0.00147191	-0.363798	0.24504	0.224629	0.482745	-0.113119	0.726316	0.677669	0.0154543	0.598133	0.039939	-0.54712	0.0656189	0.589649	0.0436045	0.622915	0.03049	0.086769	0.788596	0.600338	0.0390235	0.201736	0.529511	0.842883	0.000575602	0.70033	0.0112025	0.589574	0.0436383	0.147965	0.64629	16
JCHAIN	grey	0.310422	0.326094	0.200617	0.531845	0.0420228	0.896828	-0.0570459	0.860221	-0.0100745	0.975211	0.625172	0.0297181	0.100251	0.756564	0.0662435	0.837929	-0.467468	0.125428	0.123111	0.70307	0.452144	0.140012	-0.0955504	0.767695	0.0110723	0.972756	-0.575593	0.0501915	0.0964729	0.765508	0.211996	0.508315	-0.0930633	0.773601	0.48316	0.111563	0.432615	0.160126	-0.205644	0.521395	-0.391742	0.207895	0.23416	0.46385	-0.190349	0.553467	0.191422	0.551192	-0.641933	0.0244193	0.43038	0.162538	0.315346	0.318068	-0.470449	0.122712	-0.170207	0.596895	0.507887	0.0918415	0.466328	0.126478	-0.139033	0.666515	-0.156686	0.626751	0.468823	0.124189	0.15408	0.632568	0.63903	0.0252837	-0.0519392	0.872639	16
JDP2	grey	-0.143489	0.656399	0.204486	0.523793	0.489644	0.106143	0.180745	0.574012	-0.34583	0.270853	-0.331162	0.293038	0.0494339	0.878742	-0.318505	0.312979	-0.0331264	0.918597	-0.290697	0.35933	-0.405213	0.191294	-0.548628	0.064729	0.147969	0.64628	-0.12027	0.709658	0.16887	0.599823	0.400594	0.196891	-0.281464	0.375477	0.223899	0.484205	0.200829	0.531403	-0.558076	0.0593409	0.391733	0.207906	-0.246507	0.439901	-0.169042	0.599446	-0.0515611	0.87356	-0.0111069	0.972671	-0.100657	0.755604	-0.596514	0.0406209	0.146163	0.650354	-0.437393	0.155045	-0.124381	0.700133	0.43502	0.157555	-0.764635	0.00377179	-0.164481	0.609472	-0.556448	0.0602463	-0.0453636	0.888669	-0.164624	0.609157	-0.497949	0.0994607	16
JKAMP	grey	0.0119643	0.970562	0.282304	0.373994	-0.433193	0.159506	0.438776	0.153594	0.300064	0.34333	-0.346763	0.269476	-0.558871	0.0589021	-0.573685	0.0511367	0.499485	0.098256	-0.38952	0.210714	-0.352926	0.260479	-0.0647182	0.841619	0.358986	0.251804	0.625432	0.0296302	-0.0529473	0.870186	0.0063997	0.984252	0.100803	0.75526	-0.794535	0.00201895	-0.431206	0.161644	0.393329	0.205895	0.553232	0.0620625	-0.623026	0.0304517	0.39313	0.206144	-0.471691	0.121591	0.630428	0.0279751	-0.547935	0.0651365	-0.351568	0.262446	0.779513	0.00279595	-0.182577	0.570069	-0.68434	0.0140967	-0.555259	0.0609137	-0.00186907	0.9954	-0.0432946	0.89372	-0.457166	0.135118	-0.528531	0.0772951	-0.551622	0.062986	0.221568	0.488885	16
JMJD4	grey	0.403302	0.193597	-0.0354488	0.912909	-0.0286609	0.929545	0.123588	0.701966	0.149317	0.643248	0.382006	0.220421	-0.0262524	0.935454	0.0631266	0.845472	-0.446813	0.145332	-0.214957	0.502269	0.602774	0.0380294	-0.279711	0.378584	0.300452	0.342677	-0.506138	0.0931529	0.262765	0.409303	0.252066	0.429317	0.360854	0.249166	0.370589	0.235676	0.619136	0.0318145	-0.156856	0.626374	-0.466576	0.126249	0.426429	0.16686	0.177563	0.580885	0.384863	0.216699	-0.427999	0.165133	0.0626321	0.84667	0.318151	0.313546	-0.429788	0.163182	0.374546	0.23032	0.623415	0.0303179	0.369991	0.236492	0.0394956	0.903006	0.436352	0.156143	0.198543	0.536184	0.32471	0.303111	0.374188	0.230801	-0.459638	0.132751	16
JMJD6	grey	-0.333491	0.289449	0.035022	0.913954	-0.380147	0.222864	0.0586167	0.856407	-0.027515	0.932356	-0.404463	0.192196	-0.174338	0.587884	-0.173552	0.589594	0.629086	0.0284128	0.0547763	0.865737	-0.441913	0.150334	0.338962	0.281117	-0.0993494	0.758696	0.605649	0.0368795	-0.432843	0.159881	-0.387602	0.213166	-0.329899	0.294996	-0.381815	0.220672	-0.644305	0.023729	0.203604	0.525625	0.314691	0.31913	-0.434019	0.158622	0.109134	0.735648	-0.659228	0.0197072	0.417818	0.176525	0.0137619	0.966141	-0.332016	0.29172	0.387068	0.213853	-0.344465	0.272876	-0.582615	0.0468192	-0.393272	0.205967	0.09194	0.776272	-0.309347	0.327859	-0.251751	0.429913	-0.41213	0.183098	-0.31032	0.326261	0.466302	0.126501	16
JMJD7	grey	-0.231972	0.468157	-0.135816	0.673851	-0.148606	0.644847	-0.217121	0.497871	-0.121596	0.70658	0.0127989	0.96851	0.102551	0.751135	0.228657	0.474717	0.210461	0.511462	0.435321	0.157236	-0.119086	0.712408	0.389388	0.210883	-0.350126	0.264544	0.16924	0.599012	-0.417785	0.176562	-0.364036	0.244708	-0.360534	0.249617	0.0910106	0.778484	-0.391153	0.208639	0.0757232	0.815067	-0.121366	0.707115	-0.0350853	0.913799	-0.13684	0.671512	-0.314143	0.320019	-0.0329546	0.919018	0.274231	0.388384	-0.0557567	0.863353	-0.167884	0.601986	-0.22844	0.475148	-0.145462	0.651936	-0.089518	0.782039	0.200238	0.532637	-0.226618	0.478773	0.28486	0.369495	0.0112233	0.972385	0.0850561	0.792688	0.348677	0.266662	16
JMJD8	grey	-0.211313	0.509715	0.169364	0.598741	-0.469591	0.12349	0.358412	0.252619	0.241185	0.45015	-0.404474	0.192183	-0.304723	0.335518	-0.212157	0.507987	0.466222	0.126576	-0.100262	0.756538	-0.40953	0.186152	0.161061	0.617033	-0.0784696	0.808468	0.54104	0.0692936	-0.237243	0.457814	-0.394011	0.20504	-0.097674	0.762662	-0.575987	0.0499982	-0.676598	0.0156809	0.449353	0.142781	0.524492	0.0800084	-0.490257	0.105639	0.196276	0.540942	-0.41327	0.181768	0.542431	0.068441	-0.190581	0.552976	-0.379743	0.223397	0.525297	0.0794624	-0.122228	0.705115	-0.609495	0.0353803	-0.540583	0.0695757	0.214206	0.503799	-0.07335	0.820779	-0.266172	0.40303	-0.196945	0.539537	-0.559663	0.0584676	0.408904	0.186893	16
JPH1	grey	0.332789	0.290529	0.500958	0.0971104	-0.201589	0.529819	0.39463	0.204264	0.317233	0.315022	0.270811	0.394566	-0.224212	0.483579	-0.185609	0.56357	-0.31429	0.319781	-0.031159	0.923419	0.0286554	0.929558	-0.182549	0.570131	-0.0430124	0.89441	-0.237951	0.456432	0.100561	0.755833	0.144845	0.65333	-0.0285875	0.929725	-0.110905	0.731496	-0.0343874	0.915508	0.101408	0.753833	0.238116	0.456112	-0.258415	0.417384	-0.123128	0.703033	0.168924	0.599704	-0.147114	0.648207	0.0524857	0.871309	-0.0712924	0.825737	-0.05755	0.858997	-0.27516	0.386714	-0.0561277	0.862452	-0.101327	0.754024	-0.138909	0.666796	-0.224956	0.482089	0.054708	0.865903	0.122236	0.705097	-0.0904082	0.779918	0.0886373	0.784138	16
JPH3	grey	0.0838881	0.795481	0.240939	0.450627	-0.227775	0.476469	0.5425	0.0683985	0.211522	0.509286	-0.533247	0.0742079	-0.514376	0.0870855	-0.619151	0.0318093	0.226616	0.478776	-0.694327	0.0122316	-0.302476	0.339274	-0.532556	0.0746552	0.565728	0.0552124	0.353811	0.259201	0.310056	0.326694	0.339727	0.279963	0.287251	0.365314	-0.552581	0.0624352	-0.0372958	0.908387	0.115436	0.720907	0.537316	0.0716135	-0.478798	0.11531	0.499355	0.0983575	-0.160774	0.617667	0.559927	0.0583231	-0.811383	0.00135678	-0.563247	0.0565285	0.53027	0.0761468	-0.0188835	0.953551	-0.463152	0.129431	-0.25316	0.42725	-0.255873	0.422142	0.308567	0.329145	-0.756522	0.00440231	-0.267732	0.400173	-0.70217	0.0109003	-0.368312	0.238792	16
JPH4	grey	0.0363223	0.91077	0.402278	0.194839	-0.286055	0.367402	0.497728	0.0996341	0.299501	0.344281	-0.345464	0.271394	-0.479614	0.114603	-0.474817	0.118802	0.378657	0.224833	-0.298347	0.346234	-0.3957	0.202929	-0.0939095	0.771591	0.230445	0.471172	0.460171	0.132243	-0.0185949	0.95426	0.0663716	0.837619	0.0211251	0.948043	-0.616264	0.0328487	-0.441368	0.150897	0.295722	0.350699	0.615985	0.0329503	-0.640711	0.0247803	0.27468	0.387577	-0.305674	0.333935	0.549453	0.0642454	-0.353355	0.259859	-0.385053	0.216453	0.67471	0.0160862	-0.294737	0.352382	-0.609904	0.0352237	-0.576281	0.0498541	-0.096209	0.766133	-0.150146	0.641384	-0.486245	0.108961	-0.305154	0.3348	-0.587652	0.0445011	0.232952	0.466225	16
JPT2	grey	0.370515	0.235777	0.473854	0.119657	-0.047399	0.883703	0.416391	0.17816	0.231832	0.468433	0.345959	0.270663	-0.139722	0.664947	-0.0927547	0.774335	-0.499925	0.0979132	-0.00582476	0.985666	0.134796	0.676182	-0.343546	0.274242	-0.0480263	0.882173	-0.48918	0.106524	0.142683	0.658225	0.242165	0.448254	-0.0739266	0.81939	0.211731	0.508858	0.157515	0.624905	-0.101015	0.754759	0.0945226	0.770135	-0.118525	0.713713	-0.169513	0.598413	0.298051	0.346737	-0.366039	0.241926	0.161112	0.616918	-0.133549	0.679035	-0.299506	0.344273	-0.28179	0.374901	0.168716	0.600161	0.164693	0.609004	-0.252448	0.428594	-0.112699	0.727299	0.122641	0.704161	0.377432	0.22646	0.0371037	0.908858	-0.163653	0.611299	16
JRK	grey	-0.188756	0.556855	-0.344857	0.272294	-0.227203	0.477608	-0.132029	0.682519	0.12684	0.694455	-0.154862	0.630822	-0.0571246	0.86003	0.0989971	0.75953	0.538019	0.0711718	0.090762	0.779076	-0.0801093	0.804533	0.512042	0.0887766	-0.0336003	0.917436	0.606212	0.0366575	-0.303199	0.338062	-0.409778	0.18586	0.173605	0.589478	-0.482585	0.112051	-0.425729	0.167632	0.358039	0.25315	0.201308	0.530404	0.0169134	0.958393	0.202555	0.527806	-0.302464	0.339294	0.627845	0.0288222	-0.128112	0.691522	0.2711	0.394041	0.421931	0.171865	0.331439	0.292611	-0.288728	0.362742	-0.65175	0.0216545	0.51285	0.0881887	0.0500381	0.877269	0.00248864	0.993876	-0.269563	0.396835	-0.173647	0.589387	0.456118	0.13613	16
JRKL	grey	0.0707454	0.827056	-0.148377	0.645362	-0.0598317	0.853458	-0.339574	0.280193	0.00846739	0.979164	0.529402	0.0767188	0.150376	0.640867	0.216482	0.499168	0.125562	0.697405	0.450095	0.142042	0.219436	0.493184	0.611824	0.034494	-0.242248	0.448095	0.0955045	0.767804	-0.440767	0.15152	-0.283394	0.372072	-0.132909	0.680501	-0.0199797	0.950857	-0.105356	0.744525	0.00633723	0.984405	-0.170331	0.596623	0.211167	0.510014	-0.292724	0.355834	-0.188374	0.557669	-0.0932342	0.773195	0.502404	0.0959949	0.629485	0.0282824	-0.0570675	0.860168	-0.0397102	0.902481	0.104367	0.746852	-0.19936	0.534473	0.25687	0.420272	-0.457515	0.134782	0.496675	0.100467	-0.249431	0.434319	0.543912	0.0675407	0.54344	0.0678265	16
JSRP1	grey	-0.170596	0.596043	-0.0296158	0.927203	-0.312426	0.322815	0.0662324	0.837956	0.0189056	0.953497	0.17879	0.57823	0.00744957	0.981668	0.0257538	0.936678	0.328632	0.296965	0.32554	0.301804	-0.220632	0.49077	0.40814	0.187799	-0.362101	0.247413	0.345067	0.271982	-0.592007	0.0425628	-0.475769	0.117961	-0.413831	0.181117	-0.183968	0.567083	-0.544802	0.067004	0.00384895	0.990528	0.593937	0.0417233	-0.145382	0.652116	-0.269832	0.396345	-0.536916	0.0718656	0.412514	0.18265	0.280852	0.376562	-0.0330349	0.918821	0.0363417	0.910723	-0.329751	0.295225	-0.32928	0.295957	-0.384921	0.216624	0.130914	0.685077	-0.512243	0.0886298	0.181321	0.572771	-0.15418	0.632345	0.0349116	0.914224	0.533394	0.0741136	16
JTB	grey	-0.214576	0.503046	-0.106203	0.742531	-0.171034	0.595087	-0.0593298	0.854676	-0.0936876	0.772118	-0.130783	0.685379	-0.1589	0.621826	-0.255387	0.423054	0.531512	0.0753339	-0.0701288	0.828544	-0.202346	0.528242	0.187736	0.559028	0.172688	0.591477	0.521177	0.0822826	-0.264109	0.406823	-0.140525	0.663123	-0.135138	0.6754	-0.341589	0.277166	-0.28014	0.377823	0.100157	0.756788	0.246324	0.440252	-0.22798	0.476062	0.167786	0.6022	-0.604283	0.0374228	0.419274	0.174867	-0.172139	0.592673	-0.0916167	0.777041	0.464732	0.127956	-0.169385	0.598694	-0.378583	0.224931	-0.204705	0.523339	0.0348675	0.914332	-0.155192	0.630083	-0.0957344	0.767259	-0.531833	0.075125	-0.00862049	0.978788	0.265753	0.403798	16
JUN	grey	0.155101	0.630287	-0.164852	0.608654	-0.126076	0.696218	-0.184332	0.566303	-0.0143789	0.964624	0.207709	0.517127	0.0195215	0.951983	-0.0351981	0.913523	-0.183321	0.568471	-0.0099048	0.975628	0.149177	0.643562	-0.0422108	0.896368	0.0514283	0.873883	-0.0314508	0.922704	0.0643337	0.842549	0.112179	0.728515	0.133684	0.678727	-0.0943121	0.770634	0.226454	0.479099	-0.100295	0.756462	-0.0443274	0.891198	0.191326	0.551396	-0.0740739	0.819036	0.0526108	0.871005	0.00194057	0.995224	-0.283537	0.371821	0.164419	0.609609	-0.342249	0.276177	0.119519	0.711403	0.0621527	0.847831	0.0666892	0.836851	0.0045039	0.988916	0.0203918	0.949845	0.0898937	0.781144	-0.144494	0.654124	0.0897687	0.781441	-0.167698	0.602394	16
JUNB	grey	-0.19795	0.537428	0.127036	0.694003	-0.460615	0.131822	-0.124482	0.699899	0.106186	0.742573	-0.167293	0.603283	-0.205287	0.522134	-0.160921	0.617342	0.550694	0.0635225	0.105808	0.743462	-0.234135	0.4639	0.495937	0.101053	-0.0273892	0.932664	0.57297	0.0514942	-0.224966	0.48207	-0.286816	0.366072	-0.146201	0.650266	-0.523306	0.0808171	-0.592	0.0425661	0.524013	0.0803344	0.124433	0.700013	-0.422381	0.17136	0.200202	0.532714	-0.535441	0.0728014	0.356142	0.255855	-0.0169914	0.958201	0.0513429	0.874091	0.471114	0.122111	-0.26562	0.404043	-0.51094	0.0895826	-0.551888	0.062833	0.309835	0.327057	-0.359108	0.251633	0.0163204	0.959851	-0.571372	0.052299	-0.145138	0.652668	0.787103	0.00237926	16
JUND	grey	-0.731237	0.00688627	-0.466203	0.126593	0.317028	0.315353	-0.323746	0.304633	-0.438559	0.153821	-0.762046	0.00396501	0.294293	0.353143	0.281568	0.375294	0.535136	0.0729959	0.248559	0.43598	-0.621699	0.030912	0.228579	0.474872	-0.359184	0.251525	0.499239	0.0984487	-0.275816	0.385538	-0.387609	0.213158	-0.319583	0.311252	0.00811399	0.980034	-0.539073	0.0705126	-0.0243225	0.940191	0.209678	0.513072	-0.0877121	0.786345	-0.045517	0.888294	-0.296622	0.349165	0.467192	0.125682	-0.109617	0.734515	-0.492766	0.103596	0.228414	0.475199	-0.00531569	0.986919	-0.420155	0.173868	-0.135049	0.675603	0.0793321	0.806398	0.0691606	0.830881	-0.283407	0.372048	0.055572	0.863802	-0.460169	0.132245	0.0616147	0.849135	16
JUP	grey	-0.308139	0.329852	-0.741952	0.00573114	0.324172	0.30396	-0.464144	0.128504	-0.208583	0.515324	0.233928	0.464306	0.623289	0.0303611	0.786151	0.00242874	-0.156994	0.626066	0.472077	0.121244	0.262225	0.410303	0.354201	0.25864	-0.535789	0.0725797	-0.164603	0.609203	-0.170199	0.596912	-0.526938	0.0783575	0.0744675	0.818088	0.415606	0.179063	0.0330882	0.918691	-0.0392747	0.903546	-0.125799	0.696857	0.777145	0.00293669	-0.300067	0.343325	0.310914	0.325286	0.0640079	0.843338	0.297277	0.34805	0.452856	0.139312	-0.431495	0.161332	0.702099	0.0109118	0.471106	0.122118	0.102373	0.751554	0.545411	0.0666379	0.343314	0.274588	0.608317	0.0358348	0.583165	0.0465622	0.324312	0.303739	0.016581	0.95921	16
K230015D01RIK	grey	-0.115842	0.719959	-0.401219	0.196127	0.121776	0.706164	-0.353555	0.25957	-0.198133	0.537043	0.0597678	0.853614	0.294542	0.352715	0.249657	0.433888	-0.0260993	0.93583	0.261622	0.41142	-0.0593417	0.854647	0.2053	0.522106	-0.289432	0.361521	0.081396	0.801449	-0.192766	0.548345	-0.154538	0.631543	-0.0550627	0.86504	0.0286634	0.929538	0.00673532	0.983426	-0.25189	0.42965	0.110332	0.732838	0.303013	0.338374	-0.321106	0.30882	0.0266155	0.934563	0.157336	0.625304	-0.0299628	0.926352	0.157344	0.625286	-0.358048	0.253137	0.144629	0.65382	0.0160283	0.960569	-0.0409231	0.899515	0.0516108	0.873439	-0.120419	0.709311	0.0692937	0.83056	0.000640556	0.998424	0.0413997	0.89835	-0.0499094	0.877583	16
KANK1	grey	-0.413307	0.181726	-0.00786992	0.980634	-0.0446325	0.890454	-0.04785	0.882603	-0.21826	0.495562	0.0366607	0.909942	0.140324	0.663578	0.0411403	0.898984	0.492957	0.103442	0.435227	0.157336	-0.451038	0.141106	0.462397	0.130139	-0.473209	0.120231	0.403365	0.193521	-0.696632	0.0118285	-0.513535	0.0876923	-0.69321	0.0124305	-0.0539541	0.867736	-0.666317	0.0179823	-0.116058	0.719456	0.634298	0.02674	-0.26455	0.40601	-0.411324	0.184042	-0.692716	0.0125194	0.368801	0.238121	0.485275	0.109775	-0.189367	0.555555	0.230681	0.470707	-0.581139	0.0475146	-0.431555	0.161268	-0.252763	0.428	-0.0518718	0.872804	-0.72639	0.00746256	0.128215	0.691286	-0.236334	0.459589	0.094113	0.771107	0.632693	0.0272472	16
KANK2	grey	0.551024	0.0633317	0.431884	0.160912	-0.59736	0.0402636	0.506626	0.0927864	0.719276	0.00837303	0.112012	0.728904	-0.581465	0.0473605	-0.287248	0.365319	-0.235555	0.461114	-0.508777	0.0911794	0.488605	0.106999	-0.228046	0.475931	0.536672	0.0720201	-0.133123	0.680011	0.521025	0.0823883	0.204604	0.523549	0.714875	0.0089763	-0.448479	0.143656	0.178586	0.578672	0.756862	0.00437442	-0.400299	0.197252	-0.159955	0.619484	0.677728	0.0154418	0.372078	0.233652	-0.167855	0.602049	-0.387905	0.212778	0.241446	0.449645	0.286077	0.367363	0.454825	0.137386	0.121225	0.707441	-0.25245	0.428592	0.414791	0.180004	0.594482	0.0414886	0.0428615	0.894779	0.0377801	0.907202	-0.198749	0.535754	0.00861431	0.978803	16
KANK3	grey	0.213449	0.505345	0.471245	0.121993	-0.230204	0.47165	0.538353	0.070962	0.427258	0.165947	-0.156443	0.627293	-0.328637	0.296957	-0.260604	0.413307	-0.183344	0.568423	-0.443269	0.148939	0.025565	0.937141	-0.361888	0.247712	0.240496	0.451485	-0.122556	0.704356	0.470316	0.122833	0.157082	0.625869	0.339716	0.27998	-0.295281	0.351452	-0.0118805	0.970768	0.445976	0.146179	0.194241	0.54523	-0.303401	0.337724	0.328672	0.296903	0.309703	0.327274	0.0569722	0.8604	-0.269624	0.396724	-0.167002	0.603924	0.355553	0.256697	0.146192	0.650288	-0.071555	0.825104	-0.167403	0.603043	0.0547149	0.865886	0.298794	0.345477	-0.222087	0.487842	0.155083	0.630326	-0.407621	0.188415	-0.0213792	0.947419	16
KANK4	grey	-0.329191	0.296095	-0.438757	0.153614	0.34911	0.266029	-0.167383	0.603085	-0.351485	0.262567	-0.0801681	0.804392	0.416192	0.178388	0.420133	0.173893	0.0604114	0.852052	0.386402	0.21471	-0.18967	0.55491	0.159184	0.621194	-0.477592	0.116361	-0.0218863	0.946174	-0.468943	0.12408	-0.362413	0.246975	-0.362136	0.247363	0.430449	0.162464	-0.122804	0.703783	-0.498506	0.0990229	0.140585	0.662984	0.320118	0.310396	-0.429088	0.163943	-0.0677439	0.834302	0.038908	0.904443	0.372616	0.232923	-0.15736	0.625251	-0.36319	0.245888	0.0158656	0.960969	0.0982335	0.761337	0.182886	0.569407	-0.0704875	0.827679	-0.0792636	0.806562	0.0472308	0.884113	0.382307	0.220027	0.0748932	0.817064	-0.193039	0.547769	16
KANSL1	grey	0.778671	0.00284538	0.167061	0.603793	-0.259719	0.414953	0.398934	0.198926	0.584042	0.0461541	0.529713	0.0765136	-0.27044	0.395239	0.0290739	0.928532	-0.757343	0.00433509	-0.316149	0.31677	0.800001	0.00178179	-0.407243	0.188866	0.373615	0.231574	-0.64514	0.0234893	0.509268	0.090815	0.372718	0.232786	0.746207	0.0053155	0.104789	0.745859	0.677414	0.0155079	0.165473	0.607286	-0.501656	0.0965708	0.393387	0.205822	0.3108	0.325474	0.787723	0.00234748	-0.454934	0.137279	-0.205739	0.521198	0.450137	0.142	-0.482532	0.112097	0.631179	0.0277321	0.655721	0.0206038	0.105461	0.744277	0.242305	0.447984	0.678068	0.0153705	0.25813	0.417916	0.541431	0.0690536	0.131027	0.684819	-0.517649	0.084751	16
KANSL1L	grey	0.287166	0.365461	0.406745	0.189459	-0.331973	0.291786	0.462054	0.130462	0.316216	0.316662	-0.428483	0.164604	-0.481038	0.113375	-0.463128	0.129453	-0.17058	0.596079	-0.701684	0.0109795	0.0514109	0.873926	-0.603783	0.0376231	0.592504	0.0423456	-0.100091	0.756943	0.63155	0.027613	0.463549	0.129059	0.452436	0.139725	-0.260114	0.414219	0.256747	0.420504	0.285094	0.369085	-0.19112	0.551832	-0.328074	0.297835	0.614898	0.0333485	0.252487	0.42852	-0.100052	0.757035	-0.629994	0.0281163	-0.382202	0.220164	0.146472	0.649656	0.123155	0.702969	-0.0703697	0.827963	0.0682561	0.833065	-0.135508	0.674553	0.536744	0.0719743	-0.544869	0.0669632	-0.0237516	0.941593	-0.520855	0.0825056	-0.456333	0.135922	16
KANSL2	grey	-0.141899	0.660002	0.0174193	0.95715	-0.0125772	0.969055	0.215524	0.501115	-0.152597	0.635887	-0.0253069	0.937775	0.00137447	0.996618	-0.0660032	0.83851	0.132435	0.681589	0.108204	0.73783	-0.251974	0.429491	-0.0707612	0.827019	-0.166793	0.604382	0.0646003	0.841904	-0.398415	0.199566	-0.149248	0.643401	-0.437422	0.155015	0.172555	0.591767	-0.207763	0.517016	-0.361019	0.248934	0.409687	0.185967	-0.129672	0.687931	-0.213405	0.505434	-0.370605	0.235654	0.121704	0.706331	0.181598	0.572176	-0.417664	0.176701	-0.117056	0.717131	-0.402688	0.194341	-0.164137	0.610232	0.0962762	0.765974	-0.27314	0.390351	-0.250197	0.432861	-0.0938103	0.771826	0.0892239	0.78274	-0.026323	0.93528	-0.09369	0.772112	16
KANSL2-PS	grey	-0.150975	0.639523	-0.139494	0.665466	0.481046	0.113368	-0.0529588	0.870158	-0.368434	0.238624	0.124127	0.700721	0.30104	0.341686	0.137613	0.669749	-0.181582	0.57221	0.087155	0.787674	0.0215738	0.946941	-0.232985	0.46616	-0.118381	0.714046	-0.3477	0.268097	-0.11149	0.730126	0.0108958	0.97319	-0.297323	0.347973	0.578382	0.0488324	0.292414	0.356368	-0.519232	0.0836371	-0.114945	0.722052	0.253265	0.42705	-0.317755	0.314182	0.0268594	0.933964	-0.38208	0.220324	0.342139	0.276343	-0.170692	0.595834	-0.20142	0.53017	-0.0946014	0.769947	0.314064	0.320147	0.686376	0.0137005	-0.355679	0.256518	0.0172324	0.957609	0.124255	0.700424	0.263891	0.407224	0.385586	0.215763	-0.418205	0.176083	16
KANSL3	grey	-0.231642	0.468807	-0.221716	0.488588	0.182545	0.570138	0.0441674	0.891589	-0.188982	0.556374	-0.214975	0.502232	0.108965	0.736045	-0.0114835	0.971745	0.212131	0.508039	0.057928	0.858079	-0.391001	0.208832	-0.0211815	0.947905	-0.182894	0.569388	0.276065	0.385091	-0.278611	0.380542	-0.126067	0.696238	-0.20785	0.516835	-0.0909013	0.778744	-0.213519	0.505201	-0.338492	0.281828	0.639876	0.0250295	-0.0369455	0.909245	-0.244197	0.444335	-0.217071	0.497972	0.497957	0.0994542	-0.135385	0.674834	-0.303124	0.338189	0.0498149	0.877813	-0.105091	0.745148	-0.287297	0.365232	-0.155206	0.630052	-0.202716	0.527472	-0.165969	0.606194	-0.29293	0.35548	-0.00522772	0.987135	-0.271728	0.392904	-0.13289	0.680544	16
KANTR	grey	0.0876805	0.78642	-0.272099	0.392233	0.204211	0.524365	-0.435384	0.157169	-0.110262	0.733002	0.551306	0.0631686	0.452157	0.14	0.584426	0.0459764	-0.49621	0.100835	0.579075	0.048499	0.352185	0.261552	0.26492	0.40533	-0.510168	0.0901503	-0.472776	0.120618	-0.113951	0.724372	-0.166449	0.605138	-0.0809049	0.802626	0.483516	0.11126	0.210763	0.510844	-0.163026	0.612684	-0.443836	0.148358	0.55673	0.0600887	-0.492367	0.10392	0.417757	0.176595	-0.508392	0.0914655	0.445696	0.146463	0.476956	0.116917	-0.76222	0.0039518	0.187948	0.558576	0.49512	0.101704	0.268521	0.398732	0.211473	0.509387	-0.0820047	0.79999	0.68011	0.0149467	0.443126	0.149086	0.495708	0.101235	0.0251369	0.938192	16
KAT14	grey	0.110629	0.732142	0.200314	0.53248	-0.395508	0.203168	0.0613852	0.849691	0.327714	0.298397	0.261706	0.411264	-0.217573	0.496953	-0.151238	0.638933	0.269613	0.396743	-0.00167737	0.995872	0.111027	0.73121	0.39586	0.20273	0.0782113	0.809088	0.303543	0.337487	-0.0904217	0.779886	-0.189494	0.555284	0.11953	0.711377	-0.489498	0.106262	-0.294612	0.352596	0.503784	0.094938	0.199031	0.535163	-0.197166	0.539074	0.148819	0.644367	-0.243978	0.444758	0.28841	0.363295	0.0910229	0.778455	0.426149	0.167168	0.481199	0.113237	-0.00104937	0.997418	-0.190613	0.552908	-0.539127	0.0704792	0.361018	0.248935	-0.268192	0.399333	0.214333	0.503541	-0.414358	0.180505	0.110023	0.733563	0.718321	0.00850119	16
KAT2A	grey	0.315112	0.318447	0.456234	0.136017	-0.477789	0.116188	0.484938	0.110059	0.48874	0.106887	-0.552209	0.0626484	-0.687638	0.0134591	-0.505018	0.0939996	0.054674	0.865985	-0.622192	0.0307401	-0.0410747	0.899145	-0.394253	0.204736	0.619216	0.031786	0.181701	0.571953	0.517419	0.0849136	0.393448	0.205746	0.52994	0.0763637	-0.580169	0.0479755	-0.0167013	0.958914	0.584129	0.0461139	-0.290807	0.35914	-0.541166	0.0692166	0.773165	0.00318529	0.162173	0.614571	0.0226404	0.944321	-0.74673	0.00526607	-0.36358	0.245343	0.42708	0.166142	0.114399	0.723327	-0.33259	0.290834	-0.297197	0.348186	0.0570709	0.86016	0.529819	0.0764435	-0.576529	0.0497325	-0.163023	0.612692	-0.731371	0.00687082	-0.224762	0.482478	16
KAT2B	grey	0.0201736	0.950381	-0.30608	0.333261	0.430057	0.162889	0.0401339	0.901445	-0.13115	0.684536	0.235828	0.46058	0.360893	0.24911	0.368711	0.238243	-0.486091	0.109091	-0.0354777	0.912838	0.361711	0.24796	-0.33549	0.286389	-0.0882358	0.785096	-0.575436	0.0502689	0.176671	0.582817	-0.00968475	0.976169	0.15785	0.624161	0.621136	0.0311085	0.516742	0.0853936	-0.348946	0.266269	-0.16662	0.604762	0.614723	0.0334132	-0.163014	0.612711	0.499232	0.0984541	-0.314369	0.319651	0.194947	0.54374	0.107555	0.739355	-0.41691	0.177565	0.512251	0.0886243	0.658344	0.0199304	0.594747	0.0413746	-0.0140581	0.965413	0.514769	0.086803	0.256476	0.42101	0.688467	0.0133023	0.321708	0.307863	-0.605503	0.0369375	16
KAT5	grey	-0.699899	0.0112742	-0.369413	0.237282	0.369712	0.236873	-0.726591	0.00743801	-0.656683	0.0203548	-0.252038	0.429371	0.430857	0.162021	0.160402	0.618492	0.674691	0.0160903	0.558687	0.0590035	-0.606766	0.0364397	0.644148	0.0237742	-0.471563	0.121707	0.581095	0.0475355	-0.617493	0.0324033	-0.391791	0.207833	-0.71067	0.00958249	-0.0164957	0.95942	-0.528317	0.0774375	-0.257145	0.419758	0.193211	0.547405	-0.128053	0.691659	-0.48405	0.110808	-0.701159	0.0110656	0.267491	0.400614	0.353712	0.259344	-0.068101	0.83344	0.273971	0.388853	-0.518582	0.0840936	-0.472462	0.1209	-0.0544657	0.866492	-0.142356	0.658965	-0.775754	0.00302183	0.0129088	0.968239	-0.605384	0.0369845	0.186494	0.561678	0.576269	0.0498596	16
KAT7	grey	-0.35306	0.260285	-0.821264	0.00105525	0.356335	0.255578	-0.674421	0.0161489	-0.407704	0.188316	0.19542	0.542745	0.63454	0.026664	0.710152	0.00965916	0.00636936	0.984326	0.669444	0.0172577	0.0420897	0.896664	0.497502	0.0998126	-0.618968	0.0318744	0.0365105	0.91031	-0.466091	0.126697	-0.479981	0.114286	-0.192393	0.549135	0.36817	0.238986	-0.0601949	0.852577	-0.330132	0.294634	-0.107437	0.739632	0.67389	0.0162647	-0.506861	0.0926097	0.0327263	0.919578	0.0857569	0.791013	0.283882	0.371212	0.345667	0.271094	-0.572533	0.0517134	0.348557	0.266838	0.239229	0.453945	0.0737032	0.819928	0.313175	0.321593	-0.0291232	0.928411	0.483191	0.111536	0.291734	0.35754	0.328667	0.296911	0.0186644	0.954089	16
KAT8	grey	-0.477166	0.116733	-0.29657	0.349252	0.241698	0.449156	-0.530552	0.0759622	-0.398972	0.198879	-0.0427589	0.895029	0.419572	0.174529	0.414452	0.180397	0.348635	0.266725	0.703657	0.0106606	-0.33568	0.286098	0.661525	0.0191356	-0.653798	0.0211078	0.251437	0.430509	-0.652806	0.0213713	-0.540693	0.0695076	-0.598256	0.0398878	0.172273	0.59238	-0.482859	0.111818	-0.143637	0.656063	-0.125465	0.697627	0.0472115	0.88416	-0.528476	0.0773322	-0.348577	0.266809	-0.0998132	0.7576	0.609115	0.0355265	0.0528951	0.870313	-0.0480865	0.882026	-0.303143	0.338156	-0.192819	0.548233	-0.00619587	0.984753	0.0812104	0.801893	-0.562369	0.056999	0.280226	0.377671	-0.115332	0.72115	0.234856	0.462485	0.498689	0.0988791	16
KATNA1	grey	0.00289744	0.99287	0.421447	0.17241	0.273306	0.390052	0.165941	0.606256	-0.292699	0.355878	-0.115003	0.721917	-0.109684	0.734358	-0.507605	0.0920522	-0.0231165	0.943152	-0.259421	0.415508	-0.319897	0.310748	-0.468911	0.124108	0.236129	0.45999	-0.125564	0.697398	0.0717318	0.824678	0.447364	0.144776	-0.400903	0.196512	0.140979	0.662091	0.213741	0.504749	-0.494524	0.102181	0.153866	0.633047	-0.403174	0.193752	-0.183204	0.568722	-0.248702	0.435707	-0.294851	0.352187	0.0102616	0.97475	-0.522992	0.0810322	0.166659	0.604677	-0.712189	0.00936006	-0.180106	0.575388	0.53899	0.070564	-0.836415	0.000696195	-0.410102	0.185477	-0.415135	0.179607	-0.353966	0.258978	0.0671371	0.835769	-0.330373	0.29426	16
KATNAL1	grey	0.175097	0.586232	-0.281812	0.374862	0.157072	0.625893	-0.0734369	0.82057	0.0793239	0.806417	0.373532	0.231685	0.203229	0.526404	0.27401	0.388783	-0.3804	0.22253	-0.0301776	0.925825	0.443846	0.148348	-0.11545	0.720875	0.0342449	0.915857	-0.330449	0.294142	0.271599	0.393137	0.0802065	0.8043	0.383182	0.218885	0.224002	0.484	0.404309	0.192381	-0.0409498	0.89945	-0.00560917	0.986197	0.531465	0.0753646	0.00767871	0.981105	0.444227	0.147958	0.0476022	0.883207	-0.0736115	0.820149	0.432571	0.160173	-0.317717	0.314244	0.558508	0.0591022	0.499821	0.0979941	0.0665918	0.837087	0.241355	0.449821	0.393585	0.205573	0.323239	0.305434	0.395655	0.202986	0.240166	0.452125	-0.228645	0.474741	16
KATNAL2	grey	-0.368285	0.238828	-0.203472	0.525899	0.22627	0.479467	-0.141611	0.660655	-0.198202	0.536898	-0.0653477	0.840096	0.306829	0.332018	0.374516	0.23036	0.255212	0.423383	0.539947	0.0699695	-0.337827	0.282834	0.441424	0.150839	-0.605991	0.0367443	0.186411	0.561855	-0.575997	0.049993	-0.510806	0.089681	-0.460973	0.131482	0.137842	0.669227	-0.499833	0.0979845	-0.145011	0.652954	0.255219	0.42337	0.0185346	0.954408	-0.452322	0.139837	-0.19954	0.534096	0.139316	0.66587	0.507891	0.0918388	-0.080548	0.803481	0.0142125	0.965033	-0.182565	0.570095	-0.178846	0.57811	-0.17409	0.588424	0.0774878	0.810826	-0.378875	0.224543	0.144436	0.654256	0.190535	0.553072	-0.0029904	0.992641	0.340594	0.278658	16
KATNB1	grey	-0.188946	0.556449	-0.221962	0.488094	0.244157	0.444413	-0.207639	0.517271	-0.210961	0.510436	-0.6239	0.0301513	0.0141509	0.965185	-0.0742756	0.81855	0.137688	0.669579	-0.262855	0.409136	-0.23944	0.453535	-0.218185	0.495714	0.239482	0.453454	0.194399	0.544897	0.316094	0.31686	0.263255	0.408398	0.220563	0.490911	-0.107215	0.740153	0.129238	0.688931	-0.0483877	0.881292	-0.176574	0.583028	-0.0384082	0.905665	0.262443	0.4099	0.119616	0.711176	0.150921	0.639642	-0.541717	0.0688776	-0.272719	0.391111	0.124873	0.698995	0.199855	0.533438	-0.151333	0.638719	0.0592446	0.854883	-0.130766	0.685419	0.356644	0.255136	-0.515494	0.0862836	-0.122716	0.703987	-0.422817	0.170872	-0.406212	0.190097	16
KATNBL1	grey	0.269752	0.396491	0.469085	0.12395	-0.109203	0.735486	0.331977	0.291779	0.124279	0.700369	0.168383	0.600892	-0.31553	0.317771	-0.533117	0.0742923	0.0716648	0.82484	-0.348129	0.267466	-0.00838645	0.979363	-0.209001	0.514464	0.396858	0.20149	0.0174269	0.957131	0.0708343	0.826842	0.345959	0.270663	-0.0447685	0.890121	-0.186112	0.562495	0.136734	0.671754	-0.131805	0.683034	0.308565	0.329148	-0.346071	0.270497	0.0746047	0.817758	-0.241768	0.449023	0.031124	0.923505	0.018736	0.953913	-0.0259134	0.936286	0.350945	0.263352	-0.420655	0.173303	-0.119118	0.712334	-0.0228609	0.94378	-0.405195	0.191315	-0.365084	0.24325	-0.261995	0.410727	-0.438078	0.154325	0.117034	0.717181	0.0660027	0.838511	16
KAZN	grey	-0.201053	0.530935	-0.386701	0.214326	0.53253	0.0746723	0.00397408	0.99022	-0.281484	0.375442	-0.174361	0.587834	0.354792	0.25779	0.352271	0.261427	-0.274426	0.388035	0.0911246	0.778212	-0.0917556	0.776711	-0.320522	0.309752	-0.264205	0.406646	-0.289442	0.361503	-0.0162177	0.960103	-0.063625	0.844265	-0.0551071	0.864933	0.480477	0.113857	0.208046	0.516431	-0.463548	0.12906	0.0410485	0.899209	0.383378	0.218629	-0.27513	0.386769	0.347148	0.268909	-0.0902687	0.78025	-0.00932522	0.977054	-0.318057	0.313696	-0.366146	0.241778	0.293127	0.355142	0.256443	0.421073	0.447804	0.144333	-0.174263	0.588047	0.397042	0.201262	-0.0604363	0.851992	0.652758	0.0213841	-0.103433	0.749054	-0.689973	0.0130207	16
KBTBD11	grey	-0.299285	0.344647	-0.197595	0.538172	0.611509	0.0346132	-0.252312	0.428852	-0.475425	0.118264	-0.00639501	0.984263	0.374189	0.2308	0.0031353	0.992284	0.028866	0.929041	-0.0398535	0.90213	-0.160035	0.619306	-0.158793	0.622064	-0.0280909	0.930943	-0.0795539	0.805866	0.0446262	0.890469	0.101339	0.753994	-0.22214	0.487735	0.289896	0.360715	0.247934	0.437171	-0.466126	0.126664	0.251258	0.430847	0.172572	0.591729	-0.3152	0.318304	-0.0712428	0.825857	0.0331429	0.918557	0.124001	0.701012	-0.0474904	0.88348	0.14993	0.64187	-0.0785306	0.808322	0.115681	0.720334	0.458606	0.133736	-0.399389	0.198367	-0.163094	0.612534	-0.0704552	0.827757	-0.126876	0.694371	0.29884	0.345399	-0.200976	0.531096	16
KBTBD2	grey	0.184062	0.566882	-0.175339	0.585707	0.0621177	0.847916	0.0507865	0.875446	0.130448	0.68615	0.570259	0.0528649	0.214898	0.502389	0.288208	0.363646	-0.303901	0.33689	0.0133725	0.967099	0.549953	0.0639535	0.0363595	0.910679	-0.0219118	0.946111	-0.38416	0.217611	0.062124	0.847901	-0.121098	0.707737	0.241393	0.449746	0.331232	0.292929	0.341081	0.277926	-0.0543273	0.866829	0.0106694	0.973747	0.545676	0.0664792	-0.0584865	0.856723	0.287566	0.364764	-0.0654715	0.839796	0.356059	0.255974	0.565178	0.0555022	-0.229787	0.472475	0.471903	0.121401	0.607714	0.0360693	0.108113	0.738044	0.281605	0.375228	0.220102	0.49184	0.473093	0.120335	0.382599	0.219645	0.514327	0.0871211	-0.00218566	0.994621	16
KBTBD3	grey	0.228857	0.474319	0.162658	0.613497	0.0728211	0.822053	0.0576079	0.858856	-0.0879332	0.785817	0.152517	0.636064	-0.201281	0.530461	-0.401426	0.195875	-0.094827	0.769412	-0.245969	0.440932	0.0612154	0.850103	-0.344201	0.273268	0.393614	0.205537	-0.0884136	0.784671	0.110278	0.732965	0.442886	0.149332	-0.0133554	0.967141	-0.00125506	0.996911	0.373741	0.231403	-0.289492	0.361417	-0.110513	0.732416	-0.114871	0.722224	0.0340578	0.916315	-0.1263	0.6957	-0.2196	0.492852	-0.229711	0.472627	-0.113886	0.724524	0.0269837	0.933659	-0.271563	0.393203	0.00160258	0.996056	0.354594	0.258075	-0.444772	0.147402	-0.0780009	0.809593	-0.135159	0.675352	-0.333655	0.289198	0.190503	0.553141	-0.362276	0.247167	16
KBTBD4	grey	-0.248122	0.436813	-0.188174	0.558095	-0.142886	0.657765	0.0566076	0.861286	0.0548963	0.865445	-0.287686	0.364555	-0.047593	0.88323	-0.0581591	0.857518	0.483973	0.110873	-0.199224	0.534759	-0.127773	0.692303	0.215668	0.500822	0.108386	0.737402	0.461763	0.130736	-0.101462	0.753705	-0.299001	0.345127	0.140612	0.662924	-0.350731	0.263663	-0.280136	0.377831	0.244716	0.443338	0.349554	0.265379	-0.0493446	0.878959	0.259078	0.416147	-0.289224	0.361881	0.579122	0.0484763	-0.104034	0.747637	0.0611525	0.850255	0.5329	0.0744324	0.273818	0.389129	-0.215631	0.500897	-0.385052	0.216454	0.278251	0.381183	0.116502	0.718421	-0.207464	0.517632	-0.243293	0.446077	-0.185448	0.563913	0.277391	0.382718	16
KBTBD6	grey	0.252641	0.42823	-0.0817252	0.80066	-0.0207867	0.948875	0.110586	0.732243	0.131529	0.683666	0.257198	0.419658	0.00203393	0.994995	0.236369	0.459522	-0.265474	0.40431	0.159049	0.621495	0.304377	0.336094	-0.026387	0.935123	-0.0500538	0.877231	-0.291315	0.358263	-0.0871841	0.787605	0.0400907	0.90155	0.0904262	0.779875	0.331008	0.293277	0.169104	0.59931	-0.160672	0.617894	-0.227477	0.477062	0.267769	0.400106	0.00286694	0.992945	0.241824	0.448914	-0.198888	0.535462	0.169771	0.59785	0.130109	0.686927	-0.48237	0.112235	0.131023	0.684828	0.33722	0.283755	0.0093271	0.977049	0.106727	0.741301	0.192624	0.548646	0.204143	0.524506	0.476305	0.117488	0.120805	0.708415	-0.228381	0.475265	16
KBTBD6	grey	0.549477	0.0642312	0.367542	0.239851	-0.143684	0.655957	0.0705553	0.827515	0.344203	0.273265	0.751448	0.00483531	-0.102001	0.752431	-0.0435964	0.892983	-0.49945	0.0982834	0.00728032	0.982085	0.568729	0.0536494	-0.00527873	0.98701	0.124087	0.700813	-0.480338	0.113978	0.253588	0.426441	0.238166	0.456014	0.245867	0.441127	0.0466016	0.885648	0.390707	0.209205	0.177991	0.579958	-0.333777	0.28901	0.140926	0.662211	-0.0692257	0.830724	0.369276	0.23747	-0.511108	0.0894599	0.259277	0.415775	0.615104	0.0332731	-0.164071	0.610376	0.0519336	0.872653	0.420973	0.172944	0.0941925	0.770919	0.0887556	0.783856	-0.124968	0.698775	0.499861	0.0979627	0.00786645	0.980643	0.521127	0.0823175	0.184767	0.565371	16
KBTBD8	grey	0.0351271	0.913696	0.00973468	0.976047	-0.137924	0.66904	-0.276978	0.383456	-0.00753857	0.981449	0.191358	0.551327	-0.00384366	0.990541	-0.119556	0.711316	0.0661842	0.838072	0.0857382	0.791058	-0.0254725	0.937368	0.213677	0.50488	-0.0111278	0.97262	0.194338	0.545025	0.00977546	0.975946	0.0410764	0.899141	-0.00330405	0.991869	-0.322233	0.307029	-0.0602775	0.852377	0.129577	0.688151	0.125708	0.697067	-0.071465	0.825321	-0.107825	0.73872	-0.15005	0.641599	0.156745	0.626621	-0.153581	0.633684	0.259286	0.415759	0.0580984	0.857665	-0.119305	0.711898	-0.18568	0.563417	-0.201783	0.529414	0.047945	0.882371	-0.33911	0.280894	0.120561	0.708981	-0.460528	0.131904	0.0998468	0.75752	0.344194	0.273278	16
KCMF1	grey	-0.641435	0.024566	-0.615385	0.0331698	0.203273	0.526312	-0.291409	0.3581	-0.328058	0.29786	-0.218464	0.495149	0.366004	0.241974	0.330286	0.294394	0.61056	0.0349732	0.294894	0.352114	-0.308256	0.329658	0.494616	0.102107	-0.374779	0.230007	0.536599	0.0720663	-0.54639	0.066053	-0.675263	0.0159666	-0.266659	0.402138	-0.049741	0.877993	-0.488797	0.106841	-0.0347165	0.914702	0.45808	0.134239	0.198894	0.535448	-0.17483	0.586814	-0.480234	0.114067	0.641517	0.0245416	0.206206	0.520231	0.024036	0.940894	0.358687	0.252229	0.214868	0.502451	-0.212853	0.506562	-0.228627	0.474777	0.310854	0.325384	-0.0665596	0.837165	0.100626	0.755678	-0.0754489	0.815727	0.0369271	0.90929	0.351028	0.263231	16
KCNA1	grey	-0.187576	0.559369	-0.578531	0.0487606	0.59961	0.0393243	-0.348011	0.26764	-0.408982	0.1868	0.216041	0.500063	0.620314	0.0313972	0.539898	0.0699995	-0.362832	0.246389	0.191489	0.55105	0.267124	0.401286	-0.114153	0.723901	-0.258594	0.41705	-0.465563	0.127185	0.0413659	0.898433	-0.0758382	0.814791	-0.0057569	0.985833	0.740951	0.00583243	0.477751	0.116221	-0.537568	0.0714547	-0.142117	0.659509	0.764269	0.00379864	-0.339952	0.279624	0.374878	0.229874	-0.201691	0.529607	0.279506	0.378949	0.213917	0.50439	-0.581027	0.0475674	0.451688	0.140463	0.652846	0.0213608	0.586863	0.0448588	-0.0198706	0.951125	0.314647	0.319201	0.309535	0.32755	0.573852	0.0510533	0.447973	0.144164	-0.494712	0.102031	16
KCNA3	grey	-0.092064	0.775977	-0.0761426	0.814059	0.0145601	0.964179	-0.101879	0.75272	0.142864	0.657814	-0.0735965	0.820185	0.112814	0.727029	0.329927	0.294952	-0.0246768	0.939321	0.111805	0.729389	0.144001	0.655239	0.20962	0.51319	-0.134713	0.676371	-0.0513928	0.87397	0.181475	0.572439	-0.189209	0.555892	0.227837	0.476345	0.0266	0.934601	-0.129541	0.688235	0.441385	0.150879	-0.238353	0.45565	0.130366	0.686338	0.173972	0.588679	0.29985	0.343692	0.000992762	0.997557	0.108309	0.737582	0.252133	0.429191	0.0967871	0.764763	0.381526	0.22105	0.154061	0.632611	-0.213243	0.505765	0.464211	0.128441	0.28846	0.363209	0.230032	0.471991	0.29585	0.350479	-0.0626648	0.84659	0.275997	0.385212	16
KCNA4	grey	0.43482	0.157768	0.264133	0.406779	-0.181929	0.571463	0.39631	0.20217	0.489804	0.106011	0.35898	0.251814	-0.169764	0.597864	0.0518277	0.872911	-0.534452	0.0734335	-0.25233	0.428818	0.528307	0.077444	-0.304838	0.335327	0.192577	0.548746	-0.489225	0.106487	0.505308	0.0937798	0.16342	0.611814	0.517476	0.0848731	0.0495738	0.878401	0.317389	0.31477	0.393055	0.206239	-0.147305	0.647778	0.173371	0.589987	0.274027	0.388752	0.601372	0.0385995	-0.212432	0.507424	-0.0783023	0.808869	0.287873	0.364229	-0.0968768	0.764551	0.465032	0.127677	0.43975	0.152576	-0.00596514	0.985321	0.301231	0.341364	0.514704	0.0868498	0.298897	0.345302	0.50288	0.0956296	0.0392878	0.903514	-0.120076	0.710108	16
KCNA5	grey	-0.732194	0.00677655	-0.509498	0.0906453	0.793247	0.00207821	-0.747204	0.0052215	-0.91501	3.02388e-05	-0.18099	0.573485	0.767422	0.00357183	0.347236	0.268779	0.262312	0.410141	0.515355	0.0863827	-0.514856	0.0867406	0.274307	0.388249	-0.577214	0.0493983	0.101442	0.753752	-0.439609	0.152723	-0.249809	0.4336	-0.76542	0.00371463	0.53078	0.0758127	-0.0990419	0.759424	-0.751183	0.00485881	0.198833	0.535578	0.233881	0.464399	-0.754266	0.00459101	-0.355732	0.256441	-0.00461055	0.988654	0.489319	0.10641	-0.175414	0.585544	-0.169575	0.598279	-0.398668	0.199254	-0.0558001	0.863248	0.511644	0.0890672	-0.445695	0.146464	-0.607048	0.0363292	0.00713898	0.982433	-0.168476	0.600687	0.363414	0.245575	0.0286298	0.929621	16
KCNA6	grey	-0.402483	0.194589	-0.879113	0.000165418	0.330327	0.294332	-0.593654	0.041846	-0.312989	0.321897	0.181448	0.572497	0.69892	0.0114382	0.860432	0.000328382	-0.0122154	0.969945	0.625391	0.0296439	0.162024	0.6149	0.543234	0.067952	-0.667556	0.0176926	-0.0287953	0.929215	-0.417639	0.17673	-0.668596	0.017452	-0.0634537	0.84468	0.418373	0.175892	-0.0790625	0.807045	-0.166647	0.604703	-0.146142	0.6504	0.808115	0.00146981	-0.423795	0.16978	0.162711	0.613381	0.0932138	0.773244	0.410637	0.184849	0.45587	0.13637	-0.500198	0.0977006	0.635042	0.026507	0.390275	0.209753	0.0576051	0.858863	0.540312	0.0697431	0.190776	0.552562	0.575797	0.0500913	0.495639	0.10129	0.344606	0.272667	0.0741634	0.81882	16
KCNAB2	grey	-0.412219	0.182994	-0.394018	0.20503	0.514601	0.0869237	-0.309034	0.328376	-0.555131	0.0609855	-0.348602	0.266772	0.302808	0.338717	-0.0532276	0.869504	0.252011	0.429421	-0.11535	0.721108	-0.332227	0.291395	-0.155546	0.629293	0.056775	0.860879	0.194071	0.545589	-0.0385037	0.905432	0.0904445	0.779832	-0.194466	0.544756	0.155269	0.629913	0.152866	0.635284	-0.527688	0.0778561	0.265657	0.403975	0.121852	0.705988	-0.157224	0.625553	-0.239394	0.453625	0.267741	0.400158	-0.170326	0.596634	-0.261588	0.411482	0.118982	0.71265	-0.042892	0.894704	-0.0868082	0.788502	0.338487	0.281836	-0.400773	0.196671	-0.0379054	0.906896	-0.366981	0.240624	-0.242502	0.447603	0.0148174	0.963546	-0.362384	0.247017	16
KCNAB3	grey	0.335524	0.286337	0.379543	0.223661	0.159921	0.619559	0.313045	0.321805	-0.00243517	0.994007	-0.0894084	0.7823	-0.250251	0.432759	-0.508448	0.0914237	-0.410776	0.184685	-0.570004	0.0529949	0.0184675	0.954573	-0.783218	0.00258612	0.49772	0.0996408	-0.363449	0.245526	0.517549	0.0848217	0.67172	0.016744	0.177633	0.580734	0.0302422	0.925666	0.602266	0.0382352	-0.308518	0.329227	-0.129843	0.687538	-0.176913	0.582293	0.0908099	0.778962	0.278426	0.380871	-0.410877	0.184567	-0.43673	0.155744	-0.374538	0.230331	-0.0175128	0.95692	-0.145386	0.652108	0.0785646	0.80824	0.58587	0.0453118	-0.656679	0.0203559	0.19239	0.549141	-0.453736	0.138449	-0.102757	0.750649	-0.109243	0.735391	-0.770999	0.00332715	16
KCNC3	grey	0.423679	0.169909	0.166494	0.60504	0.0552897	0.864488	0.441027	0.151251	0.221818	0.488383	-0.0704581	0.82775	-0.254852	0.42406	-0.260836	0.412877	-0.544759	0.0670298	-0.595161	0.0411974	0.248501	0.436091	-0.816957	0.00117954	0.498562	0.0989786	-0.432973	0.159741	0.651695	0.0216693	0.595634	0.0409953	0.524978	0.0796785	0.0657881	0.83903	0.622631	0.0305882	-0.123502	0.702165	-0.0648412	0.841321	0.0840782	0.795027	0.321941	0.307492	0.569954	0.0530205	-0.151689	0.63792	-0.619166	0.031804	-0.242521	0.447566	-0.212895	0.506476	0.336107	0.285449	0.28108	0.376157	0.315258	0.31821	-0.26709	0.401347	0.671936	0.0166958	-0.339936	0.279648	0.366359	0.241482	-0.292569	0.356101	-0.886388	0.000122834	16
KCNC4	grey	-0.210871	0.510621	-0.359538	0.251024	-0.219702	0.492648	-0.0124211	0.969439	0.165579	0.607054	-0.117765	0.715481	0.0845843	0.793816	0.414088	0.180818	0.33861	0.28165	0.337449	0.283408	-0.0563002	0.862033	0.54121	0.0691894	-0.376882	0.227192	0.363559	0.245373	-0.444232	0.147953	-0.616989	0.0325855	0.0325796	0.919937	-0.160235	0.618864	-0.539122	0.0704819	0.28236	0.373894	0.185615	0.563557	0.14571	0.651375	0.0330878	0.918692	-0.110353	0.732791	0.471195	0.122038	0.180413	0.574727	0.166721	0.604541	0.0366931	0.909862	0.34525	0.271711	-0.125389	0.697804	-0.618941	0.0318842	0.606762	0.036441	0.103116	0.749801	0.155417	0.629582	0.267307	0.400951	-0.221624	0.488774	0.408116	0.187826	16
KCND1	grey	0.678022	0.0153801	0.747102	0.00523111	-0.45013	0.142007	0.569302	0.0533547	0.642109	0.0243674	0.0343967	0.915485	-0.680364	0.0148946	-0.564343	0.0559443	-0.272861	0.390855	-0.593024	0.0421192	0.284807	0.369587	-0.3896	0.210612	0.638623	0.0254065	-0.184276	0.566423	0.560488	0.0580173	0.536092	0.0723875	0.551303	0.0631704	-0.466995	0.125863	0.278613	0.380538	0.478434	0.115626	-0.368215	0.238925	-0.437909	0.154502	0.52807	0.0776021	0.350023	0.264694	-0.358472	0.252534	-0.35891	0.251912	0.0578824	0.858189	0.338978	0.281093	0.0154037	0.962104	-0.0271685	0.933206	-0.146324	0.64999	-0.0679139	0.833892	0.225691	0.480622	-0.291458	0.358016	-0.204788	0.523168	-0.255342	0.423138	-0.103089	0.749866	16
KCND3	grey	0.169112	0.599292	0.139336	0.665826	-0.31253	0.322644	0.144106	0.655001	0.283085	0.372616	0.467903	0.12503	0.0430139	0.894406	0.270342	0.395417	-0.203773	0.525274	0.219919	0.492208	0.390415	0.209576	0.258693	0.416865	-0.228481	0.475066	-0.290971	0.358857	-0.118916	0.712804	-0.309355	0.327847	-0.00663005	0.983685	0.210433	0.51152	-0.082508	0.798785	0.249098	0.434952	-0.125956	0.696493	0.182661	0.569888	-0.0428986	0.894688	0.119276	0.711967	-0.233767	0.464622	0.546988	0.0656975	0.378678	0.224804	-0.253073	0.427413	0.102194	0.751976	0.337237	0.283729	-0.097162	0.763875	0.392448	0.207003	-0.0412544	0.898705	0.52897	0.0770046	0.346983	0.269151	0.337194	0.283795	0.397734	0.200406	16
KCND3OS	grey	0.288476	0.36318	0.340962	0.278106	-0.753492	0.00465714	0.244264	0.444207	0.560572	0.0579715	0.228923	0.474188	-0.428469	0.16462	-0.218216	0.495651	0.204275	0.524231	-0.0930241	0.773694	0.21687	0.49838	0.375311	0.229293	0.155153	0.63017	0.278932	0.37997	-0.0642904	0.842654	-0.212502	0.507281	0.242931	0.446774	-0.603901	0.0375758	-0.327023	0.299479	0.688541	0.0132883	0.00697917	0.982826	-0.280357	0.377438	0.331965	0.291798	-0.198256	0.536786	0.164947	0.608446	0.0184777	0.954548	0.386879	0.214096	0.355983	0.256082	0.045178	0.889122	-0.206416	0.519797	-0.625992	0.0294413	0.488109	0.10741	-0.136337	0.67266	0.174292	0.587984	-0.369046	0.237785	-0.0317942	0.921862	0.699798	0.011291	16
KCNE5	grey	-0.208487	0.515523	-0.190617	0.552899	0.205096	0.522528	-0.0314754	0.922643	-0.252402	0.428682	-0.0951507	0.768644	0.122242	0.705084	0.102602	0.751014	0.259883	0.414648	0.218668	0.494736	-0.205647	0.521389	0.128673	0.69023	-0.160361	0.618583	0.136348	0.672635	-0.446952	0.145191	-0.155395	0.629632	-0.35665	0.255128	0.247163	0.438645	-0.159931	0.619536	-0.398646	0.19928	0.136336	0.672663	0.0212707	0.947686	-0.1818	0.571741	-0.310698	0.325641	0.0941451	0.771031	0.285192	0.368913	-0.200656	0.531764	-0.0505677	0.875979	-0.244994	0.442804	-0.0692971	0.830551	0.0416691	0.897692	-0.176092	0.584072	-0.200307	0.532494	-0.0886365	0.78414	0.062877	0.846076	0.0697295	0.829508	-0.0617724	0.848753	16
KCNE4	grey	-0.0105612	0.974013	0.193696	0.546381	-0.325248	0.302264	0.18439	0.566179	0.23581	0.460614	-0.264574	0.405966	-0.416848	0.177636	-0.400651	0.196821	0.432789	0.159939	-0.314025	0.320211	-0.161837	0.615313	0.0353025	0.913267	0.381474	0.221119	0.500093	0.0977826	0.121101	0.707728	0.0744425	0.818149	0.198271	0.536755	-0.612799	0.0341277	-0.297965	0.346882	0.487682	0.107764	0.262922	0.409013	-0.449754	0.142382	0.478228	0.115805	-0.326215	0.300744	0.50469	0.0942486	-0.450405	0.141733	-0.0881787	0.785232	0.690283	0.0129632	-0.0504633	0.876234	-0.454561	0.137642	-0.506715	0.0927189	0.152672	0.635717	0.0451225	0.889257	-0.258188	0.417808	-0.473225	0.120217	-0.349324	0.265716	0.330036	0.294783	16
KCNF1	grey	-0.505777	0.0934254	-0.660673	0.0193462	0.0347441	0.914634	-0.347906	0.267794	-0.121944	0.705775	-0.208262	0.515986	0.4253	0.168107	0.624114	0.0300781	0.314519	0.319409	0.375682	0.228795	-0.0660064	0.838502	0.558962	0.0588523	-0.507211	0.0923475	0.309222	0.328065	-0.327421	0.298855	-0.736271	0.00632367	0.013392	0.967051	0.0225635	0.94451	-0.428406	0.164688	0.230448	0.471168	0.10392	0.747905	0.409969	0.185635	-0.073097	0.821388	-0.0370019	0.909107	0.450455	0.141684	0.192363	0.549198	0.228813	0.474406	-0.0213278	0.947546	0.57865	0.0487034	0.0246605	0.939361	-0.328548	0.297096	0.664579	0.0183945	0.239986	0.452475	0.263199	0.408502	0.298145	0.346577	-0.0794474	0.806121	0.345624	0.271158	16
KCNG1	grey	-0.548137	0.0650178	-0.454653	0.137553	0.147185	0.648047	-0.405896	0.190475	-0.193727	0.546316	-0.426354	0.166942	0.29637	0.349593	0.405749	0.190651	0.485271	0.109778	0.340555	0.278717	-0.309232	0.328049	0.552805	0.0623065	-0.396403	0.202054	0.469099	0.123938	-0.292373	0.35644	-0.553974	0.0616403	-0.0917513	0.776721	-0.150306	0.641025	-0.519493	0.0834547	0.275223	0.386602	-0.0127722	0.968575	0.0750958	0.816577	-0.0430982	0.8942	-0.156231	0.627766	0.360976	0.248995	0.111002	0.73127	0.0631132	0.845504	0.31088	0.325341	0.273548	0.389616	-0.249341	0.43449	-0.337003	0.284084	0.439451	0.152889	0.0329722	0.918975	0.0403852	0.90083	-0.0278701	0.931484	-0.199847	0.533455	0.425112	0.168315	16
KCNG2	grey	0.252641	0.428229	0.324465	0.303497	0.00622193	0.984689	0.153694	0.63343	0.0225332	0.944585	-0.243581	0.445522	-0.370613	0.235644	-0.637509	0.0257453	-0.0227756	0.943989	-0.675331	0.015952	-0.0152874	0.96239	-0.55494	0.0610932	0.740162	0.00591312	0.017525	0.95689	0.574478	0.0507424	0.722498	0.00795097	0.309334	0.327881	-0.257552	0.418996	0.447373	0.144767	-0.0601687	0.852641	-0.0448023	0.890039	-0.31403	0.320203	0.424244	0.16928	0.0137288	0.966223	-0.00101768	0.997496	-0.621799	0.0308771	-0.199279	0.534642	0.320171	0.310312	-0.137967	0.668942	-0.110885	0.731544	0.168018	0.601692	-0.465381	0.127353	0.141179	0.661637	-0.575837	0.0500719	-0.497742	0.0996232	-0.1834	0.568303	-0.41156	0.183765	16
KCNG3	grey	0.480419	0.113908	0.555433	0.0608154	-0.550782	0.0634719	0.392213	0.2073	0.434245	0.158381	0.00868694	0.978624	-0.632105	0.027435	-0.673898	0.0162628	-0.048083	0.882035	-0.637674	0.025695	0.184289	0.566396	-0.377461	0.226421	0.731236	0.00688631	0.0590247	0.855417	0.53589	0.0725158	0.567547	0.0542615	0.42237	0.171373	-0.504889	0.0940973	0.207969	0.516591	0.381729	0.220784	0.0380213	0.906612	-0.44463	0.147547	0.611682	0.0345476	-0.0391163	0.903933	0.104068	0.747558	-0.598033	0.0399811	-0.0199706	0.95088	0.287618	0.364674	-0.134719	0.676358	-0.167314	0.603238	-0.246546	0.439826	-0.0919901	0.776153	0.113229	0.72606	-0.319161	0.311926	-0.46195	0.13056	-0.230991	0.470093	0.000637877	0.99843	16
KCNG4	grey	0.320907	0.309138	0.255272	0.42327	-0.0206701	0.949161	0.283261	0.372306	0.0985095	0.760684	-0.0283033	0.930422	-0.175106	0.586213	-0.36403	0.244716	-0.464505	0.128167	-0.557297	0.0597728	0.121461	0.706895	-0.702336	0.0108734	0.415037	0.17972	-0.349525	0.265422	0.618221	0.0321415	0.5635	0.0563934	0.322173	0.307125	-0.0142988	0.964821	0.536297	0.0722574	-0.152197	0.636782	0.116378	0.718711	-0.0269491	0.933744	0.163007	0.612726	0.362486	0.246874	-0.105463	0.744273	-0.533753	0.0738818	-0.215628	0.500904	-0.197511	0.538349	0.0768325	0.8124	0.148161	0.645847	0.323637	0.304804	-0.376639	0.227516	0.297685	0.347357	-0.343398	0.274463	0.0461899	0.886652	-0.19178	0.550434	-0.618109	0.0321815	16
KCNH2	grey	-0.0217764	0.946444	-0.229814	0.472422	0.0903154	0.780139	-0.182027	0.571252	0.0199921	0.950827	-0.259522	0.415319	0.118315	0.714201	0.211925	0.508461	-0.218439	0.4952	-0.184014	0.566986	0.198909	0.535418	-0.140727	0.662663	0.104301	0.747009	-0.166924	0.604095	0.452055	0.1401	0.0672383	0.835524	0.448097	0.144039	0.0541429	0.867277	0.282124	0.374311	0.22712	0.477772	-0.501396	0.0967717	0.288952	0.362353	0.259946	0.414531	0.489585	0.106191	-0.174259	0.588054	-0.295732	0.350681	0.117491	0.716118	-0.125129	0.698404	0.609709	0.0352982	0.26587	0.403584	0.172531	0.591818	0.258471	0.41728	0.623318	0.0303513	-0.0393392	0.903388	0.238097	0.456149	-0.152585	0.635913	-0.314289	0.319781	16
KCNH6	grey	-0.305456	0.334298	-0.324363	0.303658	0.12276	0.703883	-0.417584	0.176793	-0.336337	0.285098	0.306634	0.332342	0.39826	0.199757	0.237644	0.457032	0.0723764	0.823124	0.377883	0.225859	-0.0383107	0.905904	0.312596	0.322536	-0.38595	0.215293	0.0548597	0.865534	-0.320281	0.310135	-0.338803	0.281357	-0.362945	0.246231	0.168957	0.599632	-0.10752	0.739436	-0.183132	0.568878	0.211229	0.509887	0.257793	0.418545	-0.434654	0.157945	-0.282623	0.373431	0.085404	0.791857	0.290184	0.360218	0.192141	0.549669	-0.186937	0.560732	-0.092535	0.774857	0.0418432	0.897267	0.167237	0.603406	0.0604046	0.852069	-0.354486	0.25823	0.426123	0.167196	-0.130462	0.686116	0.430025	0.162924	0.287569	0.364759	16
KCNIP1	grey	-0.098643	0.760368	0.169579	0.59827	0.0610283	0.850556	-0.17451	0.587508	-0.201352	0.530312	-0.214349	0.503509	-0.14294	0.657641	-0.433259	0.159435	0.39356	0.205605	-0.167095	0.603718	-0.29442	0.352924	0.0697608	0.829432	0.267844	0.399968	0.356778	0.254945	-0.0595106	0.854238	0.194191	0.545335	-0.17574	0.584837	-0.316053	0.316926	-0.0377933	0.90717	-0.0811118	0.80213	-0.0361656	0.911154	-0.378751	0.224707	0.0183048	0.954973	-0.429178	0.163845	0.00264431	0.993493	-0.0886565	0.784092	-0.0910646	0.778355	0.511793	0.0889586	-0.41845	0.175804	-0.375784	0.22866	0.0508461	0.875301	-0.365481	0.242699	-0.426655	0.16661	-0.355163	0.257257	-0.792919	0.0020935	0.043888	0.892271	0.161238	0.61664	16
KCNIP3	grey	-0.565438	0.0553653	-0.889259	0.000108616	0.389466	0.210783	-0.57351	0.051224	-0.469337	0.12372	0.166744	0.604489	0.676761	0.0156461	0.695389	0.0120446	0.25905	0.416199	0.593987	0.0417019	0.00104189	0.997436	0.552291	0.0626015	-0.593775	0.0417933	0.172116	0.592725	-0.593493	0.0419156	-0.693964	0.012296	-0.28837	0.363364	0.394884	0.203947	-0.194103	0.54552	-0.2967	0.349031	0.155886	0.628536	0.671535	0.0167852	-0.439535	0.152801	-0.224376	0.48325	0.320236	0.310208	0.443124	0.149088	0.315848	0.317256	-0.241774	0.449011	0.383559	0.218393	0.224385	0.483233	0.0700827	0.828655	0.381339	0.221296	-0.00739808	0.981795	0.517819	0.084631	0.257056	0.419924	0.437244	0.155202	0.172183	0.592578	16
KCNIP4	grey	0.324444	0.30353	0.426288	0.167014	-0.502129	0.0962066	0.31232	0.322986	0.365717	0.242371	0.235256	0.461699	-0.451979	0.140175	-0.318618	0.312797	0.156311	0.627587	-0.112008	0.728914	0.203104	0.526665	0.138428	0.667893	0.291511	0.357924	0.0917084	0.776823	-0.13167	0.683342	0.0298295	0.926679	0.0275765	0.932205	-0.244126	0.444473	-0.116039	0.719501	0.303451	0.337642	-0.197371	0.538643	-0.323835	0.304492	0.292812	0.355684	-0.279939	0.37818	-0.157924	0.623997	0.168542	0.600541	0.141932	0.659928	0.263165	0.408565	-0.261795	0.411098	-0.0930098	0.773728	-0.228373	0.475281	0.0980667	0.761732	-0.177031	0.582037	0.0856035	0.79138	-0.304153	0.336469	0.146712	0.649114	0.357722	0.2536	16
KCNJ10	grey	0.769347	0.00343853	0.461859	0.130646	-0.331254	0.292896	0.656661	0.0203605	0.6357	0.0263023	0.297696	0.347339	-0.43655	0.155934	-0.203202	0.526461	-0.795308	0.00198402	-0.575058	0.0504553	0.660229	0.0194564	-0.706855	0.0101583	0.518118	0.0844204	-0.700739	0.0111348	0.733385	0.0066418	0.514767	0.0868043	0.723233	0.00785688	0.053699	0.868357	0.658463	0.0199002	0.264935	0.405301	-0.42312	0.170533	0.110885	0.731544	0.463205	0.129381	0.793401	0.00207102	-0.515293	0.0864273	-0.35529	0.257075	0.0959104	0.766841	-0.317166	0.31513	0.468163	0.124791	0.528759	0.0771444	0.225756	0.480492	0.0598941	0.853307	0.758446	0.00424608	0.0234717	0.94228	0.542426	0.0684437	-0.101827	0.752843	-0.629737	0.0282001	16
KCNJ11	grey	0.0109526	0.973051	-0.199739	0.533682	0.418853	0.175345	0.0863872	0.789508	-0.158383	0.622976	0.0300811	0.926062	0.123191	0.702886	0.104418	0.746733	-0.192649	0.548594	0.0248095	0.938995	-0.00849493	0.979097	-0.294948	0.352022	-0.0313915	0.922849	-0.203836	0.525143	-0.0580533	0.857774	0.113276	0.725949	-0.0258093	0.936541	0.304304	0.336216	0.247414	0.438165	-0.428343	0.164757	0.0365221	0.910281	0.219564	0.492925	-0.184888	0.565112	0.182373	0.570508	-0.0892989	0.782561	-0.0407164	0.900021	-0.1908	0.552511	-0.171967	0.593049	0.100743	0.755402	0.175562	0.585223	0.325232	0.302289	-0.253206	0.427161	0.215273	0.501626	-0.0417131	0.897584	0.358616	0.252329	0.028852	0.929076	-0.56432	0.0559566	16
KCNJ12	grey	0.0192488	0.952653	-0.238481	0.4554	-0.375834	0.228593	0.00591077	0.985455	0.249306	0.434557	0.112904	0.726819	-0.0239881	0.941012	0.156592	0.626962	0.123891	0.701265	-0.0364794	0.910385	0.24853	0.436035	0.255355	0.423114	0.028807	0.929186	0.189769	0.554701	0.0132656	0.967362	-0.254179	0.425326	0.318581	0.312856	-0.207946	0.516637	-0.138298	0.668189	0.350249	0.264365	0.227849	0.476321	0.21792	0.49625	0.278235	0.381212	-0.0237873	0.941505	0.498541	0.0989951	-0.121963	0.705731	0.368298	0.238811	-0.0215843	0.946915	0.448437	0.143698	0.0798943	0.805049	-0.497789	0.0995861	0.561655	0.057384	0.243169	0.446316	0.186623	0.561401	0.0720029	0.824025	-0.0456565	0.887954	0.309479	0.327643	16
KCNJ14	grey	-0.276676	0.383997	0.0522546	0.871872	0.458633	0.13371	0.176103	0.584049	-0.321329	0.308465	-0.37305	0.232336	0.0555577	0.863837	-0.28085	0.376565	0.136028	0.673366	-0.298794	0.345477	-0.434093	0.158543	-0.446922	0.145222	0.129529	0.688261	0.0716478	0.82488	0.096557	0.765309	0.202085	0.528785	-0.218337	0.495406	0.0627848	0.8463	0.0570525	0.860205	-0.388696	0.211765	0.527496	0.0779848	-0.215342	0.501486	-0.101395	0.753861	-0.157332	0.625313	0.231872	0.468354	-0.187008	0.560581	-0.556026	0.0604826	0.38473	0.216871	-0.246774	0.43939	-0.212071	0.508163	0.308518	0.329226	-0.565712	0.0552211	-0.0429677	0.894519	-0.486453	0.108787	-0.0881219	0.785367	-0.205063	0.522598	-0.384015	0.2178	16
KCNJ16	grey	0.238988	0.454414	0.471783	0.121509	-0.548373	0.0648787	0.374802	0.229975	0.488603	0.107001	-0.00480718	0.98817	-0.48447	0.110453	-0.407609	0.18843	0.204593	0.523572	-0.384277	0.21746	0.117516	0.71606	0.0712116	0.825932	0.376431	0.227794	0.221608	0.488806	0.175619	0.585099	-0.0107732	0.973492	0.29702	0.348487	-0.583481	0.0464148	-0.173831	0.588987	0.640757	0.0247667	-0.00954685	0.976509	-0.408355	0.187544	0.45197	0.140184	-0.134062	0.677862	0.0866916	0.788781	-0.109449	0.734908	0.160347	0.618615	0.640555	0.0248269	0.0336641	0.91728	-0.22032	0.491401	-0.384809	0.21677	0.24394	0.44483	0.0157867	0.961163	-0.0934876	0.772593	-0.415423	0.179274	-0.129056	0.68935	0.451442	0.140706	16
KCNJ2	grey	0.26749	0.400616	-0.263771	0.407447	0.151463	0.638428	-0.0680989	0.833445	0.0439984	0.892002	0.661196	0.0192167	0.304849	0.335308	0.461657	0.130836	-0.482839	0.111835	0.343774	0.273903	0.497779	0.0995939	0.0952618	0.76838	-0.28891	0.362427	-0.504651	0.0942778	-0.181616	0.572137	-0.121163	0.707586	0.0585578	0.85655	0.509345	0.0907585	0.349852	0.264944	-0.341105	0.277891	-0.183742	0.567568	0.63534	0.026414	-0.367593	0.239781	0.384794	0.216788	-0.326161	0.300829	0.457966	0.134349	0.487616	0.107819	-0.696256	0.0118936	0.312951	0.321958	0.622462	0.0306467	0.206801	0.519002	0.153665	0.633495	0.0682367	0.833112	0.545902	0.0663441	0.567418	0.0543285	0.519603	0.0833775	-0.19538	0.542828	16
KCNJ4	grey	-0.398388	0.199599	0.0261206	0.935777	0.101529	0.753546	-0.152407	0.636312	-0.427016	0.166213	-0.530365	0.0760843	-0.111466	0.730183	-0.464231	0.128422	0.639792	0.0250546	-0.0278809	0.931458	-0.767388	0.00357425	0.0255484	0.937182	0.0659305	0.838686	0.659669	0.0195965	-0.332928	0.290315	0.102727	0.75072	-0.533083	0.074314	-0.347471	0.268433	-0.399015	0.198826	-0.321261	0.308573	0.527375	0.0780652	-0.580991	0.0475846	-0.116029	0.719523	-0.777653	0.00290604	0.46862	0.124374	-0.302502	0.33923	-0.622424	0.0306599	0.434918	0.157664	-0.757479	0.00432411	-0.779265	0.00281046	-0.110961	0.731366	-0.558582	0.0590618	-0.6022	0.0382619	-0.606728	0.0364546	-0.764662	0.00376982	-0.331108	0.293122	0.0898182	0.781323	16
KCNJ8	grey	-0.450427	0.141712	-0.0400903	0.901551	0.25704	0.419953	-0.0252559	0.9379	-0.367784	0.239517	-0.226916	0.478178	0.246528	0.43986	0.0632911	0.845073	0.208677	0.515131	0.285471	0.368424	-0.57454	0.0507117	0.0227506	0.944051	-0.444164	0.148023	0.16953	0.598376	-0.343213	0.274738	-0.209533	0.513369	-0.621488	0.0309855	0.157864	0.624129	-0.428361	0.164737	-0.341731	0.276953	0.697642	0.011655	-0.213155	0.505945	-0.428475	0.164613	-0.354	0.258929	0.333044	0.290136	0.171175	0.594778	-0.525952	0.0790201	-0.0139924	0.965575	-0.52537	0.0794129	-0.353467	0.259698	0.00205669	0.994939	-0.321485	0.308218	-0.461921	0.130588	-0.136564	0.672142	0.0757061	0.815108	-0.18729	0.559978	0.115399	0.720993	16
KCNJ9	grey	0.0799126	0.805005	0.401305	0.196022	-0.442647	0.149578	0.31064	0.325736	0.182428	0.57039	-0.350727	0.263669	-0.574869	0.0505486	-0.741175	0.00580966	0.479174	0.114984	-0.442862	0.149357	-0.4068	0.189394	-0.12832	0.691043	0.479018	0.115119	0.605734	0.0368459	0.0512893	0.874222	0.291048	0.358724	0.00794276	0.980455	-0.757006	0.00436263	-0.308474	0.329298	0.201391	0.530231	0.582805	0.0467306	-0.726637	0.00743241	0.373116	0.232247	-0.556391	0.0602784	0.603776	0.0376257	-0.609215	0.035488	-0.37642	0.227809	0.615485	0.033133	-0.48618	0.109016	-0.725769	0.00753894	-0.526596	0.0785869	-0.258524	0.417181	-0.308088	0.329935	-0.623863	0.030164	-0.770865	0.00333606	-0.516052	0.0858849	0.216496	0.49914	16
KCNK1	grey	-0.154865	0.630815	-0.195213	0.54318	0.586004	0.0452503	-0.195157	0.543299	-0.513741	0.0875436	0.0371807	0.908669	0.307994	0.330091	-0.12573	0.697016	-0.130185	0.686754	-0.100432	0.756136	-0.17749	0.581042	-0.372531	0.233038	0.034496	0.915242	-0.159546	0.620392	0.0299714	0.926331	0.276263	0.384736	-0.248818	0.435486	0.310154	0.326532	0.422906	0.170772	-0.734235	0.00654685	0.270082	0.39589	0.182837	0.569511	-0.411936	0.183325	-0.0592464	0.854878	-0.0569206	0.860525	-0.0659675	0.838596	-0.210273	0.51185	-0.125052	0.698582	-0.186241	0.562219	0.0994168	0.758537	0.627073	0.0290788	-0.644235	0.0237491	-0.179863	0.575913	-0.19658	0.540305	-0.145178	0.652579	0.252901	0.427739	-0.544546	0.0671577	16
KCNK10	grey	-0.310008	0.326774	-0.367858	0.239416	0.456427	0.135831	-0.616434	0.0327868	-0.454868	0.137344	0.200724	0.531623	0.605376	0.0369878	0.561056	0.0577086	-0.167331	0.603199	0.686522	0.0136724	-0.0787391	0.807821	0.362399	0.246996	-0.676957	0.0156047	-0.21161	0.509106	-0.341613	0.27713	-0.313056	0.321787	-0.444549	0.14763	0.485426	0.109648	-0.0349788	0.91406	-0.335204	0.286826	-0.314794	0.318962	0.378628	0.224871	-0.679635	0.0150445	0.10347	0.748966	-0.421308	0.172567	0.53245	0.0747238	0.159482	0.620533	-0.506952	0.0925414	-0.0885865	0.784259	0.196726	0.539996	0.390579	0.209367	-0.017081	0.957981	-0.334873	0.287332	0.464205	0.128447	0.21294	0.506385	0.408176	0.187756	0.0883471	0.78483	16
KCNK12	grey	-0.573528	0.0512148	-0.238146	0.456054	0.615414	0.0331591	-0.211998	0.508311	-0.55973	0.058431	-0.505212	0.0938524	0.32657	0.300187	-0.0133203	0.967227	0.29897	0.345178	-0.0498361	0.877762	-0.531233	0.0755164	-0.166674	0.604645	-0.0953476	0.768177	0.199389	0.534413	-0.0126201	0.968949	0.00464352	0.988573	-0.338063	0.282477	0.169406	0.598649	-0.081485	0.801235	-0.379634	0.223541	0.406369	0.189908	-0.0731473	0.821267	-0.194879	0.543885	-0.224022	0.483959	0.29384	0.353919	-0.0691554	0.830894	-0.464569	0.128107	0.331399	0.292672	-0.178464	0.578936	-0.218869	0.494329	0.29165	0.357685	-0.409554	0.186125	-0.0924623	0.77503	-0.376568	0.227611	-0.108372	0.737437	-0.142348	0.658983	-0.202495	0.527932	16
KCNK13	grey	-0.19425	0.545212	-0.200271	0.532568	0.154696	0.631192	-0.0834329	0.796571	-0.0613601	0.849752	0.118852	0.712952	0.351814	0.262089	0.571006	0.0524846	-0.142116	0.659509	0.466959	0.125896	0.0888835	0.783551	0.27848	0.380775	-0.556702	0.0601042	-0.257453	0.419181	-0.307924	0.330207	-0.501115	0.0969888	-0.213873	0.504479	0.442496	0.149733	-0.175944	0.584394	0.000592615	0.998542	-0.272131	0.392174	0.31573	0.317447	-0.309333	0.327882	0.200837	0.531387	-0.335081	0.287013	0.610964	0.0348195	0.0876209	0.786562	-0.306108	0.333213	0.184749	0.565411	0.286017	0.367469	0.173586	0.589519	0.288042	0.363935	0.0760159	0.814363	0.440767	0.15152	0.595443	0.0410769	0.201383	0.530247	0.108001	0.738307	16
KCNK2	grey	0.0425097	0.895638	0.113187	0.726156	0.497101	0.10013	-0.128313	0.69106	-0.398416	0.199564	-0.0691383	0.830935	0.114568	0.722932	-0.350185	0.264458	-0.275911	0.385368	-0.36043	0.249763	-0.104922	0.745546	-0.59265	0.0422822	0.323403	0.305174	-0.296462	0.349437	0.417486	0.176905	0.632056	0.0274507	-0.0661366	0.838188	0.239523	0.453373	0.619208	0.0317891	-0.586819	0.0448788	-0.00436271	0.989264	-0.00630056	0.984496	-0.171374	0.594343	0.121846	0.706002	-0.295086	0.351785	-0.25261	0.428288	-0.247	0.438958	-0.0817998	0.800481	-0.26339	0.408149	0.119472	0.711511	0.698259	0.01155	-0.768161	0.00352021	-0.1001	0.756923	-0.381712	0.220806	-0.269008	0.397845	0.148984	0.643995	-0.629911	0.0281433	16
KCNK3	grey	-0.77703	0.00294366	-0.83022	0.000829213	0.721688	0.00805548	-0.64503	0.0235208	-0.762124	0.00395908	-0.299595	0.344123	0.739709	0.00595994	0.625097	0.0297436	0.292488	0.356241	0.584224	0.0460697	-0.398242	0.199778	0.327175	0.29924	-0.64675	0.0230323	0.174608	0.587295	-0.542241	0.0685572	-0.5181	0.084433	-0.52799	0.077655	0.525045	0.0796331	-0.213311	0.505627	-0.546755	0.0658358	0.0434508	0.893339	0.449413	0.142722	-0.549066	0.0644719	-0.211391	0.509554	0.132479	0.681487	0.341499	0.277301	-0.194188	0.545342	-0.21942	0.493216	0.0885715	0.784295	0.0201772	0.950372	0.363141	0.245957	-0.0335425	0.917578	-0.0602051	0.852553	0.132235	0.682046	0.253653	0.426318	0.161061	0.617032	-0.146987	0.648494	16
KCNK4	grey	0.497345	0.0999369	0.245873	0.441117	-0.444893	0.147279	0.630443	0.0279702	0.535252	0.0729218	-0.00100369	0.99753	-0.57235	0.0518053	-0.460905	0.131547	-0.11673	0.71789	-0.657984	0.0200218	0.268533	0.398711	-0.456634	0.135631	0.630936	0.0278106	0.023584	0.942004	0.356976	0.254664	0.32169	0.307891	0.609697	0.0353029	-0.447005	0.145138	0.257192	0.41967	0.2436	0.445486	0.157985	0.623861	-0.134922	0.675894	0.560341	0.0580973	0.154054	0.632627	0.242776	0.447074	-0.618486	0.0320467	-0.0397799	0.90231	0.225677	0.48065	0.34358	0.274191	-0.0126472	0.968883	-0.242357	0.447884	0.0566592	0.86116	0.521418	0.0821157	-0.332027	0.291703	-0.0268991	0.933867	-0.342947	0.275135	-0.377608	0.226226	16
KCNK9	grey	0.49999	0.0978625	0.22839	0.475247	0.21283	0.50661	0.229337	0.473368	0.0426306	0.895343	0.331299	0.292826	-0.124767	0.69924	-0.238742	0.454892	-0.564649	0.0557818	-0.264293	0.406484	0.288751	0.362702	-0.584775	0.045815	0.332037	0.291687	-0.539571	0.0702027	0.3012	0.341417	0.601381	0.0385958	0.16433	0.609807	0.279244	0.379415	0.689864	0.0130408	-0.470964	0.122246	-0.219049	0.493966	0.125468	0.697622	-0.0885663	0.784307	0.383003	0.219118	-0.504342	0.0945127	-0.132138	0.68227	-0.0312766	0.92313	-0.370801	0.235388	-0.0725844	0.822623	0.361886	0.247715	0.518008	0.0844975	-0.514829	0.0867601	0.113989	0.724283	-0.0960944	0.766405	0.152715	0.635622	0.207052	0.518483	-0.718663	0.00845514	16
KCNMB2	grey	0.0184615	0.954588	0.185064	0.564736	-0.356251	0.255698	0.288051	0.363919	0.117073	0.717092	-0.15943	0.62065	-0.361548	0.248189	-0.551631	0.0629808	0.311587	0.324185	-0.403523	0.19333	-0.25412	0.425439	-0.165901	0.606344	0.329304	0.29592	0.430825	0.162057	0.00707475	0.982591	0.0912412	0.777935	0.0231602	0.943045	-0.571735	0.0521153	-0.169833	0.597713	0.0932215	0.773225	0.627996	0.0287722	-0.404488	0.192166	0.20202	0.528921	-0.44974	0.142396	0.546034	0.0662654	-0.489142	0.106556	-0.269233	0.397435	0.440396	0.151904	-0.212384	0.507522	-0.480886	0.113506	-0.274625	0.387676	-0.169705	0.597994	-0.148624	0.644806	-0.393352	0.205865	-0.549105	0.064449	-0.304847	0.335312	0.0713272	0.825653	16
KCNMB4	grey	-0.806465	0.00152956	-0.774434	0.00310434	0.230328	0.471404	-0.559754	0.0584177	-0.513935	0.0874036	-0.323332	0.305287	0.50488	0.0941037	0.472964	0.12045	0.70102	0.0110885	0.581082	0.0475415	-0.510983	0.0895511	0.677366	0.015518	-0.617708	0.0323258	0.67262	0.0165438	-0.721385	0.00809495	-0.740963	0.00583121	-0.490426	0.105501	-0.00180502	0.995558	-0.683991	0.0141654	-0.151035	0.639387	0.519767	0.0832629	0.185625	0.563535	-0.3388	0.281362	-0.605834	0.0368065	0.757273	0.00434085	0.192269	0.549398	-0.0743716	0.818319	0.09806	0.761748	0.0161709	0.960218	-0.372252	0.233416	-0.348325	0.267178	0.299665	0.344005	-0.283096	0.372596	0.102794	0.75056	-0.096042	0.766529	-0.0616908	0.848951	0.453375	0.138802	16
KCNMB4OS2	grey	-0.490087	0.105779	-0.539444	0.0702815	0.222046	0.487924	-0.223241	0.485525	-0.224624	0.482754	-0.189631	0.554993	0.411841	0.183436	0.524525	0.0799856	0.2409	0.450701	0.486536	0.108718	-0.323234	0.305443	0.379503	0.223713	-0.626673	0.0292127	0.275371	0.386336	-0.453749	0.138436	-0.582435	0.0469039	-0.257003	0.420024	0.0917983	0.776609	-0.491538	0.104593	-0.0893132	0.782527	0.4637	0.128918	0.237728	0.456868	-0.34132	0.277569	-0.0995212	0.75829	0.51439	0.0870752	0.156747	0.626615	-0.0919368	0.77628	-0.120365	0.709438	0.188457	0.557491	-0.151232	0.638946	-0.297917	0.346964	0.29595	0.35031	-0.0321039	0.921103	0.136396	0.672526	0.374719	0.230087	-0.20452	0.523723	0.182759	0.569678	16
KCNN1	grey	-0.233658	0.464837	-0.282907	0.37293	0.289086	0.36212	-0.512593	0.0883755	-0.398093	0.199963	0.046268	0.886462	0.311685	0.324024	0.0600944	0.852821	0.262869	0.409111	0.228521	0.474987	-0.16162	0.615794	0.342799	0.275356	-0.14624	0.65018	0.219965	0.492115	-0.28227	0.374053	-0.0741142	0.818939	-0.262893	0.409066	0.032605	0.919875	0.00974893	0.976012	-0.355692	0.256499	0.0397181	0.902462	0.134084	0.677812	-0.348564	0.266829	-0.28779	0.364374	0.0724738	0.82289	0.223598	0.484808	0.23584	0.460557	0.0276205	0.932097	-0.171802	0.593408	-0.0676844	0.834446	0.0688694	0.831584	-0.174832	0.586809	-0.483545	0.111235	-0.0155697	0.961696	-0.463431	0.129169	0.322215	0.307058	0.193164	0.547506	16
KCNN2	grey	-0.29603	0.350174	-0.507601	0.0920552	0.370741	0.235469	-0.182508	0.570219	-0.334813	0.287423	-0.185871	0.563009	0.301959	0.340141	0.176903	0.582314	0.0716304	0.824922	-0.0639962	0.843366	-0.0490234	0.879742	-0.110344	0.732812	-0.0320523	0.921229	0.0338123	0.916917	-0.0652014	0.84045	-0.138124	0.668584	0.0210573	0.94821	0.2135	0.50524	0.19315	0.547534	-0.332821	0.290479	0.0301749	0.925832	0.370811	0.235374	-0.0917278	0.776777	0.0001396	0.999656	0.122225	0.705124	-0.0889494	0.783394	-0.0859102	0.790647	-0.0312634	0.923163	0.366248	0.241637	0.15309	0.634782	0.351419	0.262662	-0.0560235	0.862705	0.322454	0.306679	-0.0906693	0.779296	0.117569	0.715936	0.0701513	0.82849	-0.434307	0.158315	16
KCNN3	grey	0.37454	0.230328	0.691146	0.0128045	-0.331497	0.292521	0.395911	0.202666	0.327216	0.299176	0.0471816	0.884233	-0.394977	0.20383	-0.383527	0.218435	-0.202566	0.527783	-0.177784	0.580407	-0.0432023	0.893946	-0.219208	0.493645	0.162618	0.613587	-0.159885	0.61964	0.211339	0.509661	0.330717	0.293727	-0.0253169	0.93775	-0.193541	0.546709	-0.0365206	0.910285	0.165999	0.606128	0.0268917	0.933885	-0.494175	0.102461	0.0877417	0.786274	0.0771461	0.811647	-0.252554	0.428394	-0.0326116	0.919859	-0.191517	0.55099	0.0226963	0.944184	-0.473782	0.119721	-0.179702	0.57626	-0.124092	0.700801	-0.252398	0.42869	-0.280414	0.377338	-0.194349	0.545002	-0.109286	0.735291	-0.212161	0.507978	0.113006	0.726581	16
KCNQ4	grey	0.363888	0.244915	-0.0377194	0.907351	0.0554633	0.864067	0.00911208	0.977578	0.144339	0.654476	0.393905	0.205172	0.0385279	0.905373	0.157879	0.624096	-0.378602	0.224906	0.0156315	0.961544	0.477754	0.116219	-0.0306647	0.924631	0.0692994	0.830546	-0.409698	0.185954	0.0469155	0.884882	0.0824193	0.798997	0.255644	0.422573	0.250093	0.43306	0.450134	0.142003	-0.127436	0.69308	-0.560504	0.0580085	0.380253	0.222723	-0.0604921	0.851857	0.391248	0.208519	-0.535976	0.0724612	0.24492	0.442946	0.409579	0.186094	-0.322709	0.306273	0.322423	0.306727	0.494371	0.102303	0.287241	0.36533	0.0645209	0.842096	0.206777	0.51905	0.25266	0.428194	0.231482	0.469123	0.383099	0.218993	-0.275583	0.385955	16
KCNS1	grey	0.000106546	0.999738	0.165169	0.607957	-0.334311	0.288192	0.211141	0.510068	0.0878036	0.786127	-0.274577	0.387763	-0.472108	0.121217	-0.594941	0.0412916	0.551622	0.0629861	-0.296448	0.349462	-0.361547	0.248191	-0.00819337	0.979838	0.388795	0.211639	0.647719	0.0227605	-0.172905	0.591003	0.126732	0.694703	-0.0460244	0.887056	-0.656937	0.0202896	-0.309946	0.326874	0.0921726	0.775719	0.479798	0.114444	-0.549524	0.064204	0.282914	0.372917	-0.630037	0.0281022	0.579647	0.0482244	-0.495583	0.101334	-0.305402	0.334388	0.584869	0.0457718	-0.372382	0.23324	-0.653625	0.0211535	-0.439649	0.152682	-0.184954	0.564971	-0.250303	0.432661	-0.479125	0.115026	-0.712313	0.00934204	-0.359258	0.25142	0.15641	0.627368	16
KCNS3	grey	0.049201	0.879309	-0.039435	0.903154	-0.2564	0.421153	0.108331	0.737531	0.150793	0.639931	-0.0969796	0.764307	-0.226687	0.478635	-0.136496	0.672297	0.359686	0.250814	-0.0753581	0.815945	-0.0181177	0.955433	0.231619	0.468854	0.154562	0.631491	0.352332	0.261338	-0.275977	0.385249	-0.152994	0.634997	0.0797131	0.805484	-0.306776	0.332106	-0.178841	0.57812	0.100094	0.756935	-0.0227138	0.944141	-0.112683	0.727336	0.192428	0.549061	-0.285436	0.368485	0.194126	0.545472	-0.00821896	0.979775	0.0791656	0.806797	0.284079	0.370867	0.0465333	0.885814	-0.191733	0.550532	-0.309078	0.328302	0.137651	0.669664	-0.0276462	0.932034	-0.163707	0.61118	-0.282438	0.373757	-0.0751506	0.816445	0.150609	0.640343	16
KCNU1	grey	-0.0832677	0.796966	-0.27103	0.394169	-0.0751575	0.816428	-0.0451283	0.889243	0.0544844	0.866447	0.136237	0.672889	0.0798866	0.805067	0.368225	0.238911	0.0643583	0.84249	0.468974	0.124052	0.00113495	0.997207	0.328	0.29795	-0.393978	0.205081	0.103584	0.748699	-0.450194	0.141943	-0.402133	0.195015	-0.143672	0.655985	0.0680948	0.833455	-0.338964	0.281113	0.0631736	0.845358	-0.0119303	0.970646	0.148032	0.646139	-0.15806	0.623692	-0.0670904	0.835882	0.0939604	0.77147	0.174006	0.588606	0.0319942	0.921372	-0.230998	0.470079	0.0833168	0.796848	-0.0376116	0.907615	-0.234947	0.462306	0.33993	0.279657	0.0283778	0.930239	0.360311	0.249932	0.346141	0.270394	-0.0137121	0.966264	0.147279	0.647835	16
KCNV1	grey	0.73941	0.00599095	0.432649	0.16009	-0.489369	0.106369	0.575328	0.0503222	0.686378	0.0137002	0.499206	0.0984743	-0.501297	0.0968483	-0.368194	0.238953	-0.435353	0.157202	-0.593766	0.0417973	0.670572	0.0170016	-0.378709	0.224764	0.619904	0.0315423	-0.340299	0.279102	0.536953	0.0718421	0.372769	0.232716	0.719997	0.0082771	-0.29552	0.351043	0.493497	0.103007	0.396089	0.202445	-0.0975395	0.76298	0.0418349	0.897287	0.483703	0.111102	0.404444	0.192219	-0.126523	0.695186	-0.292276	0.356606	0.435426	0.157124	0.102223	0.751909	0.424383	0.169125	0.355907	0.25619	-0.116959	0.717357	0.195598	0.542369	0.435528	0.157016	0.103439	0.74904	0.0320593	0.921212	0.106232	0.742463	-0.142841	0.657867	16
KCP	grey	-0.103646	0.748552	-0.120021	0.710236	-0.428509	0.164576	0.271736	0.392889	0.289991	0.360552	-0.464322	0.128338	-0.263959	0.407099	0.0587837	0.856001	0.355677	0.25652	-0.0356887	0.912321	-0.189763	0.554713	0.168232	0.601223	-0.0299916	0.926281	0.444448	0.147733	-0.177164	0.581748	-0.316398	0.316368	0.169318	0.598842	-0.371437	0.234522	-0.513864	0.0874548	0.388835	0.211588	0.208532	0.515429	-0.18761	0.559297	0.390532	0.209428	-0.136933	0.671301	0.541897	0.0687676	-0.302731	0.338846	-0.253204	0.427167	0.148801	0.644408	0.226788	0.478434	-0.353958	0.25899	-0.64415	0.0237736	0.430096	0.162846	0.328006	0.297942	-0.255903	0.422086	0.176665	0.582829	-0.646161	0.0231988	0.127167	0.693701	16
KCTD10	grey	-0.136711	0.671807	0.0586546	0.856315	-0.201448	0.530113	0.0379207	0.906858	0.032226	0.920804	-0.0263361	0.935248	-0.0661903	0.838058	0.101473	0.753679	0.257849	0.418441	0.397066	0.201232	-0.250626	0.432048	0.332646	0.290748	-0.326528	0.300253	0.251006	0.431326	-0.44974	0.142395	-0.289863	0.360774	-0.374211	0.230771	-0.0584192	0.856886	-0.547295	0.0655152	0.0982264	0.761354	0.201398	0.530216	-0.255359	0.423107	-0.113895	0.724504	-0.339711	0.279987	0.177077	0.581936	0.213493	0.505256	-0.187774	0.558947	-0.0276866	0.931935	-0.39198	0.207594	-0.32466	0.30319	-0.369458	0.237221	0.122403	0.70471	-0.3417	0.276999	0.125465	0.697627	0.0485284	0.880949	-0.143228	0.65699	0.411532	0.183798	16
KCTD11	grey	-0.138599	0.667502	0.147365	0.647642	0.0677212	0.834357	0.0502861	0.876665	-0.0270766	0.933431	-0.673276	0.0163993	-0.151364	0.63865	-0.103301	0.749364	0.1232	0.702865	-0.225362	0.481278	-0.264875	0.405413	-0.204007	0.524787	0.182062	0.571176	0.0917082	0.776824	0.30447	0.33594	0.197566	0.538233	0.0984815	0.76075	-0.0637295	0.844012	-0.0829387	0.797753	0.197631	0.538097	-0.324013	0.304211	-0.314099	0.32009	0.357674	0.253669	0.126573	0.695071	-0.0973781	0.763363	-0.286685	0.366301	-0.430449	0.162463	0.228759	0.474513	-0.0290172	0.928671	-0.205239	0.522233	0.0160475	0.960522	-0.0895246	0.782023	0.296881	0.348723	-0.469381	0.12368	0.0273077	0.932864	-0.504323	0.0945275	-0.193337	0.54714	16
KCTD12	grey	0.817379	0.00116687	0.812486	0.0013202	-0.486159	0.109033	0.741585	0.00576813	0.729877	0.0070445	0.329158	0.296147	-0.62977	0.0281892	-0.420047	0.17399	-0.575895	0.050043	-0.495818	0.101147	0.482891	0.111791	-0.523648	0.0805834	0.527968	0.0776694	-0.510809	0.0896788	0.593982	0.0417042	0.563066	0.056625	0.508928	0.091067	-0.155877	0.628555	0.367631	0.239728	0.384687	0.216927	-0.236429	0.459405	-0.290311	0.359998	0.453259	0.138916	0.514503	0.0869944	-0.430315	0.162609	-0.200787	0.531492	0.0698157	0.8293	-0.0453756	0.88864	-0.00922967	0.977289	0.231892	0.468314	-0.0879089	0.785875	-0.0394342	0.903156	0.280796	0.37666	-0.0409051	0.899559	0.229761	0.472528	-0.136916	0.671339	-0.181119	0.573207	16
KCTD12B	grey	-0.244176	0.444376	0.0679213	0.833874	0.0555057	0.863964	0.172269	0.592389	-0.104839	0.745742	-0.547786	0.065225	-0.0891277	0.782969	-0.26901	0.397841	0.26257	0.409663	-0.301284	0.341275	-0.472964	0.120451	-0.255734	0.422403	0.123597	0.701945	0.309283	0.327965	0.158031	0.623757	0.135838	0.6738	-0.0550663	0.865032	-0.238652	0.455067	-0.211003	0.510352	-0.0530066	0.870041	0.643989	0.0238199	-0.341021	0.278018	0.142838	0.657873	-0.180802	0.57389	0.57149	0.0522394	-0.42026	0.173749	-0.505107	0.0939318	0.314215	0.319902	-0.176824	0.582485	-0.411356	0.184004	-0.221276	0.489474	-0.252612	0.428285	-0.0164049	0.959643	-0.58986	0.0435108	-0.138988	0.666618	-0.557875	0.0594523	-0.0942783	0.770715	16
KCTD13	grey	-0.593419	0.0419475	-0.342984	0.27508	0.106681	0.741408	-0.231894	0.46831	-0.296288	0.349733	-0.645255	0.0234564	0.0419549	0.896994	-0.0148608	0.963439	0.729194	0.00712499	0.171128	0.59488	-0.677879	0.0154101	0.321821	0.307684	-0.197845	0.537649	0.778863	0.00283408	-0.419287	0.174852	-0.357231	0.254299	-0.296921	0.348656	-0.404313	0.192376	-0.64857	0.0225237	0.068336	0.832872	0.397567	0.200613	-0.30842	0.329387	-0.0134236	0.966973	-0.566594	0.0547581	0.659069	0.019747	-0.270411	0.395292	-0.421972	0.171819	0.531558	0.0753043	-0.153969	0.632815	-0.695987	0.0119402	-0.378011	0.225689	0.043443	0.893358	-0.160244	0.618843	-0.345826	0.270859	-0.374706	0.230105	-0.473499	0.119973	0.245332	0.442154	16
KCTD14	grey	-0.134483	0.676897	0.374065	0.230967	-0.0659735	0.838582	0.185024	0.56482	-0.137806	0.669311	-0.248596	0.435909	-0.295152	0.351673	-0.518373	0.0842408	0.466964	0.125891	-0.0104836	0.974204	-0.600652	0.0388944	-0.00743145	0.981713	0.0620025	0.848195	0.450155	0.141982	-0.359336	0.25131	0.104582	0.746348	-0.535132	0.0729983	-0.323142	0.305588	-0.428275	0.164831	-0.185616	0.563555	0.508369	0.0914823	-0.699945	0.0112665	-0.118446	0.713897	-0.680267	0.0149146	0.249712	0.433783	-0.0518245	0.872919	-0.557692	0.0595535	0.458177	0.134146	-0.878067	0.000172383	-0.68896	0.0132095	-0.168045	0.601632	-0.528364	0.0774063	-0.678756	0.0152266	-0.428553	0.164527	-0.587375	0.0446264	-0.238358	0.455639	0.221514	0.488994	16
KCTD15	grey	0.250615	0.432067	0.600602	0.038915	-0.107208	0.74017	0.511248	0.0893571	0.179771	0.576112	-0.453511	0.138669	-0.579355	0.0483642	-0.771703	0.00328049	0.0342745	0.915785	-0.61171	0.034537	-0.393545	0.205624	-0.627989	0.0287746	0.549429	0.0642593	0.164181	0.610133	0.391933	0.207653	0.631039	0.0277773	0.113894	0.724504	-0.506226	0.0930871	0.0537111	0.868328	0.00804105	0.980213	0.317739	0.314208	-0.719758	0.00830888	0.301351	0.341163	-0.0591169	0.855193	0.130628	0.685734	-0.705332	0.0103952	-0.648627	0.0225079	0.471086	0.122136	-0.445646	0.146513	-0.528638	0.0772247	-0.0712432	0.825856	-0.604773	0.0372273	-0.0370566	0.908973	-0.800918	0.0017442	-0.403611	0.193223	-0.645463	0.0233972	-0.375035	0.229662	16
KCTD17	grey	-0.0681767	0.833257	0.280152	0.377801	-0.107538	0.739393	0.271355	0.393579	-0.0836789	0.795982	-0.53239	0.0747629	-0.426684	0.166578	-0.750652	0.00490603	0.397959	0.200128	-0.573977	0.050991	-0.499575	0.0981856	-0.425639	0.167732	0.534005	0.0737199	0.468686	0.124314	0.163573	0.611476	0.413576	0.181413	-0.0560416	0.862661	-0.508965	0.0910398	-0.0757222	0.81507	-0.0981005	0.761652	0.530769	0.0758196	-0.626506	0.0292687	0.305308	0.334543	-0.486904	0.108411	0.470587	0.122587	-0.684847	0.0139972	-0.631711	0.0275613	0.576896	0.0495535	-0.454756	0.137452	-0.623788	0.0301896	-0.0862576	0.789817	-0.542184	0.0685919	-0.133565	0.678999	-0.790552	0.00220644	-0.67371	0.016304	-0.501084	0.0970126	-0.217479	0.497144	16
KCTD18	grey	0.103768	0.748264	-0.0649323	0.841101	0.226204	0.479598	-0.250344	0.432581	-0.2735	0.389702	0.609261	0.0354703	0.237275	0.457752	0.077585	0.810592	-0.155454	0.629498	0.357491	0.253928	0.164528	0.609368	0.13174	0.683181	-0.169824	0.597734	-0.248271	0.436528	-0.352766	0.260711	0.0622312	0.847641	-0.395735	0.202886	0.419392	0.174733	0.239175	0.45405	-0.561459	0.0574899	-0.0389887	0.904245	0.239113	0.454171	-0.49718	0.100067	-0.184318	0.566333	-0.324815	0.302946	0.494148	0.102483	0.257754	0.418618	-0.41353	0.181466	-0.390147	0.209916	0.25959	0.415193	0.351271	0.262877	-0.307015	0.33171	-0.532436	0.0747331	0.380704	0.22213	-0.0951564	0.76863	0.684848	0.013997	0.0153632	0.962204	16
KCTD2	grey	-0.406651	0.189572	-0.111055	0.731145	-0.0973966	0.763319	0.0817129	0.800689	-0.061798	0.848691	-0.545167	0.0667844	-0.165875	0.606401	-0.240763	0.450968	0.68581	0.0138099	-0.0667903	0.836607	-0.61239	0.034281	0.186476	0.561716	-0.0297628	0.926842	0.770225	0.00337898	-0.325707	0.301543	-0.298032	0.346768	-0.166575	0.604861	-0.609184	0.0354999	-0.624728	0.0298687	0.178632	0.578573	0.639517	0.0251372	-0.437789	0.154628	0.0881944	0.785194	-0.568335	0.0538531	0.763209	0.00387731	-0.353626	0.259468	-0.410993	0.18443	0.707047	0.0101287	-0.147024	0.64841	-0.737909	0.00614841	-0.493824	0.102743	0.0211095	0.948082	-0.159245	0.62106	-0.429396	0.163608	-0.445788	0.146369	-0.53727	0.0716423	0.275407	0.386271	16
KCTD20	grey	-0.0973173	0.763507	-0.125519	0.697503	0.380626	0.222232	-0.544928	0.0669281	-0.375166	0.229488	0.270182	0.395709	0.427509	0.165671	0.182543	0.570142	-0.168002	0.601726	0.346827	0.269382	-0.0464001	0.886139	0.184071	0.566864	-0.300181	0.343133	-0.167233	0.603414	-0.0347986	0.914501	0.0981885	0.761443	-0.276648	0.384047	0.259007	0.416279	0.170776	0.59565	-0.372973	0.23244	-0.0140723	0.965378	0.210481	0.511422	-0.52694	0.0783564	0.0615522	0.849286	-0.195597	0.542372	0.276001	0.385207	0.275141	0.386748	-0.339127	0.280868	-0.240915	0.450673	0.133033	0.680217	0.228979	0.474078	-0.240785	0.450924	-0.520659	0.0826421	0.200979	0.531091	-0.171968	0.593046	0.392245	0.207259	0.13353	0.679078	16
KCTD3	grey	-0.49498	0.101816	-0.525058	0.0796241	0.130105	0.686938	-0.269848	0.396315	-0.148355	0.645411	-0.426363	0.166932	0.267971	0.399736	0.427862	0.165283	0.411674	0.183632	0.339574	0.280193	-0.341686	0.27702	0.43052	0.162387	-0.426113	0.167208	0.461617	0.130874	-0.32126	0.308575	-0.518388	0.0842301	-0.0634246	0.84475	-0.133633	0.678842	-0.530825	0.075783	0.153638	0.633556	0.252314	0.428848	0.117335	0.716481	-0.0593753	0.854566	-0.110188	0.733176	0.569879	0.0530589	-0.0466932	0.885424	-0.0637713	0.843911	0.131976	0.682641	0.303858	0.33696	-0.269005	0.39785	-0.451071	0.141072	0.414639	0.18018	0.118547	0.713662	-0.0279484	0.931292	0.177424	0.581186	-0.369985	0.236501	0.245717	0.441415	16
KCTD4	grey	-0.335376	0.286563	0.262185	0.410376	-0.320984	0.309015	0.0964258	0.76562	0.00748256	0.981587	-0.394208	0.204792	-0.22259	0.486832	-0.241709	0.449135	0.660243	0.0194531	0.12104	0.70787	-0.567696	0.0541838	0.36782	0.239468	-0.139743	0.6649	0.626858	0.0291506	-0.384396	0.217305	-0.297981	0.346855	-0.435065	0.157508	-0.444329	0.147854	-0.79142	0.00216451	0.303139	0.338163	0.470871	0.12233	-0.659101	0.0197391	0.068608	0.832215	-0.677742	0.0154389	0.465774	0.12699	0.0756597	0.81522	-0.37019	0.236221	0.566933	0.0545812	-0.595759	0.0409417	-0.71961	0.00832852	-0.549106	0.0644484	0.0188939	0.953525	-0.539075	0.0705111	-0.251207	0.430944	-0.465322	0.127408	-0.368693	0.238269	0.703712	0.0106518	16
KCTD6	grey	0.147788	0.646688	-0.0350389	0.913912	-0.343397	0.274464	0.251062	0.431219	0.347374	0.268576	-0.0500709	0.87719	-0.34091	0.278183	-0.192744	0.548393	0.244312	0.444114	-0.222067	0.487882	0.0331864	0.91845	0.0492913	0.879089	0.271707	0.392943	0.38456	0.217092	0.0146816	0.96388	-0.0106155	0.97388	0.357928	0.253307	-0.522504	0.0813666	-0.183182	0.568771	0.331271	0.292869	0.366523	0.241257	-0.126862	0.694405	0.376086	0.228255	-0.123627	0.701877	0.608814	0.0356426	-0.449852	0.142283	0.0922261	0.775592	0.339408	0.280444	0.248343	0.436392	-0.244465	0.443821	-0.610536	0.0349824	0.298296	0.346321	0.208342	0.515822	-0.140782	0.662538	-0.147797	0.646669	-0.327641	0.298512	0.133574	0.678978	16
KCTD7	grey	0.352095	0.261682	-0.163127	0.612462	-0.101915	0.752635	-0.169975	0.597403	0.139296	0.665916	0.665731	0.0181204	0.152818	0.63539	0.393952	0.205113	-0.470041	0.123082	0.302109	0.339889	0.661911	0.0190408	0.175933	0.584418	-0.130945	0.685007	-0.499808	0.0980043	-0.071589	0.825022	-0.0863134	0.789684	0.163356	0.611954	0.418909	0.175282	0.381156	0.221535	-0.0369584	0.909213	-0.691266	0.0127826	0.557445	0.0596908	-0.124577	0.69968	0.35651	0.255329	-0.611604	0.0345771	0.404162	0.192558	0.591821	0.0426446	-0.672534	0.016563	0.331111	0.293117	0.638464	0.0254545	0.269636	0.396702	0.320721	0.309434	0.175818	0.584668	0.673386	0.0163751	0.381015	0.221721	0.605901	0.0367801	-0.0718418	0.824413	16
KCTD8	grey	-0.223855	0.484294	-0.627018	0.0290972	0.559938	0.058317	-0.527571	0.0779341	-0.393288	0.205947	-0.0170571	0.95804	0.597211	0.0403265	0.582046	0.0470866	-0.354526	0.258172	0.241001	0.450507	0.156015	0.628247	-0.0463674	0.886219	-0.30355	0.337476	-0.346079	0.270486	0.155707	0.628936	-0.0486614	0.880625	0.107316	0.739917	0.543532	0.0677709	0.391132	0.208667	-0.339727	0.279963	-0.362329	0.247093	0.689797	0.0130533	-0.276922	0.383557	0.500459	0.0974973	-0.220638	0.490758	0.0205197	0.949531	0.176182	0.583877	-0.595535	0.0410372	0.538137	0.0710977	0.490982	0.105046	0.468859	0.124156	0.0857129	0.791119	0.401356	0.19596	0.219357	0.493344	0.49953	0.0982207	0.188183	0.558074	-0.483095	0.111617	16
KCTD9	grey	0.689186	0.0131672	0.386657	0.214381	-0.52293	0.0810744	0.624857	0.0298249	0.717198	0.00865393	0.35996	0.250427	-0.471889	0.121413	-0.140898	0.662275	-0.600025	0.0391525	-0.417794	0.176553	0.626237	0.0293588	-0.445659	0.1465	0.401102	0.19627	-0.469743	0.123352	0.53669	0.0720087	0.280985	0.376325	0.675388	0.0159399	-0.126219	0.695887	0.367134	0.240413	0.476196	0.117584	-0.253099	0.427365	0.0635123	0.844538	0.488585	0.107016	0.591455	0.0428052	-0.250675	0.431953	-0.340758	0.278412	0.185521	0.563758	-0.214057	0.504104	0.46909	0.123945	0.372207	0.233477	-0.0867648	0.788606	0.316995	0.315406	0.669441	0.0172584	0.189636	0.554983	0.473185	0.120253	-0.128703	0.690162	-0.294586	0.35264	16
KDELR1	grey	-0.439888	0.152433	-0.439303	0.153043	0.107403	0.739712	-0.222917	0.486176	-0.27509	0.386841	-0.0174323	0.957117	0.266288	0.402817	0.101162	0.754413	0.434119	0.158515	0.103892	0.747972	-0.184501	0.565941	0.294462	0.352853	-0.176357	0.583497	0.402215	0.194915	-0.353834	0.259168	-0.431362	0.161476	-0.196671	0.540113	-0.099616	0.758066	-0.25174	0.429934	-0.0943802	0.770473	0.523891	0.0804173	0.16499	0.608351	-0.163943	0.61066	-0.458329	0.134	0.562176	0.0571032	0.0766441	0.812853	0.081584	0.800998	0.291896	0.35726	0.118852	0.712952	-0.150361	0.6409	-0.101065	0.754641	0.14001	0.664291	-0.143465	0.656453	0.0907186	0.779179	-0.246619	0.439687	0.157155	0.625708	0.264403	0.406281	16
KDELR2	grey	0.569143	0.0534364	0.738594	0.00607616	-0.666425	0.0179568	0.756445	0.00440867	0.743456	0.00558158	-0.111553	0.729978	-0.771249	0.00331051	-0.525675	0.0792068	-0.177971	0.580002	-0.509466	0.0906688	0.0980836	0.761692	-0.376528	0.227664	0.472053	0.121266	-0.0169637	0.958269	0.425516	0.167868	0.337238	0.283727	0.456988	0.135289	-0.593201	0.0420424	-0.0756698	0.815196	0.631359	0.0276744	-0.0237263	0.941655	-0.587521	0.0445603	0.573813	0.051073	0.225019	0.481964	-0.0389657	0.904302	-0.507422	0.0921895	-0.227985	0.476051	0.307014	0.331711	-0.0420224	0.896829	-0.269089	0.397698	-0.420712	0.173238	0.0781404	0.809258	0.280071	0.377947	-0.30843	0.329371	-0.0136175	0.966496	-0.593205	0.0420407	-0.0149421	0.963239	16
KDM1A	grey	-0.134265	0.677396	0.0698684	0.829172	-0.284732	0.36972	0.275629	0.385873	0.234449	0.463283	-0.114089	0.724049	-0.172821	0.591187	-0.0432918	0.893727	0.240854	0.45079	0.0269895	0.933645	-0.212663	0.50695	0.135911	0.673634	-0.152847	0.635325	0.327639	0.298515	-0.179329	0.577066	-0.362235	0.247226	-0.0279686	0.931243	-0.405669	0.190747	-0.504256	0.0945784	0.408829	0.186981	0.448723	0.143411	-0.256848	0.420313	0.0711881	0.825989	-0.203095	0.526684	0.425601	0.167774	-0.122287	0.70498	-0.172434	0.59203	0.387514	0.21328	0.0339853	0.916493	-0.372038	0.233706	-0.417618	0.176754	0.281215	0.375917	0.0159859	0.960673	0.0355205	0.912733	0.0116674	0.971292	-0.33428	0.288239	0.338016	0.282548	16
KDM1B	grey	-0.203317	0.526221	-0.218395	0.49529	0.341294	0.277608	-0.151476	0.638399	-0.16992	0.597523	0.365566	0.242581	0.52031	0.082885	0.601798	0.0384255	-0.299061	0.345025	0.490365	0.105551	0.159343	0.620843	0.189954	0.554307	-0.60403	0.037524	-0.426775	0.166478	-0.215183	0.50181	-0.42091	0.173015	-0.273172	0.390294	0.601637	0.0384912	-0.019726	0.951481	-0.153742	0.633324	-0.0412371	0.898748	0.452566	0.139597	-0.491006	0.105027	0.257437	0.419211	-0.301764	0.340469	0.688181	0.0133561	0.201991	0.528981	-0.38534	0.216082	0.153667	0.633492	0.441	0.151278	0.31664	0.315978	0.180559	0.574413	-0.0363832	0.910621	0.601755	0.0384431	0.639553	0.0251262	0.428392	0.164704	0.10595	0.743127	16
KDM2A	grey	-0.257955	0.418242	-0.123364	0.702486	0.755139	0.00451735	-0.294211	0.353283	-0.513745	0.0875405	0.0332712	0.918242	0.582602	0.0468254	0.361642	0.248057	-0.379492	0.223727	0.292751	0.355789	-0.12386	0.701339	-0.185752	0.563263	-0.427	0.16623	-0.52075	0.082579	0.0338878	0.916732	0.0525582	0.871133	-0.393892	0.205188	0.734886	0.00647488	0.284734	0.369716	-0.592838	0.0422002	-0.131223	0.684369	0.302733	0.338842	-0.602753	0.038038	0.3304	0.294218	-0.517256	0.085029	0.470975	0.122237	-0.153099	0.634761	-0.413733	0.18123	-0.153702	0.633413	0.356168	0.255818	0.728127	0.00725207	-0.439647	0.152684	-0.160563	0.618136	0.113293	0.725911	0.425452	0.167938	0.306469	0.332615	-0.359382	0.251244	16
KDM3A	grey	-0.283303	0.372232	0.12094	0.708103	0.217402	0.4973	0.0241401	0.940639	-0.194628	0.544414	-0.0693295	0.830473	0.195003	0.543622	0.17142	0.594244	0.111457	0.730204	0.323605	0.304856	-0.276267	0.384729	0.160013	0.619356	-0.404873	0.191702	-0.0549779	0.865247	-0.338127	0.28238	-0.285431	0.368495	-0.509738	0.090468	0.292119	0.356877	-0.319505	0.311376	-0.139196	0.666144	0.0757737	0.814946	-0.144659	0.65375	-0.336592	0.28471	-0.163609	0.611396	-0.198548	0.536175	0.570599	0.0526912	-0.247419	0.438157	0.0666913	0.836846	-0.387756	0.212969	-0.0811239	0.802101	0.15408	0.632568	-0.150045	0.64161	-0.354327	0.258458	0.0889963	0.783282	0.174389	0.587772	0.0902584	0.780275	0.225874	0.480257	16
KDM3B	grey	0.326067	0.300977	0.245551	0.441733	-0.191471	0.551088	0.469812	0.123289	0.432752	0.159979	-0.110603	0.732203	-0.311422	0.324455	-0.233806	0.464545	-0.227869	0.476281	-0.500005	0.0978511	0.136653	0.671939	-0.382058	0.220353	0.334852	0.287364	-0.0946681	0.769789	0.462945	0.129625	0.226755	0.478499	0.540063	0.0698976	-0.341528	0.277256	0.182588	0.570045	0.287193	0.365414	0.160238	0.618857	-0.0884919	0.784485	0.335733	0.286018	0.405446	0.191014	0.148147	0.64588	-0.445419	0.146744	-0.0174316	0.957119	0.214228	0.503756	0.391483	0.208222	0.0219408	0.94604	-0.197411	0.538558	0.0727196	0.822298	0.44083	0.151454	-0.296102	0.35005	0.142602	0.658407	-0.403039	0.193916	-0.260782	0.412977	16
KDM4A	grey	0.171148	0.594837	-0.092561	0.774795	0.331303	0.292821	-0.00927753	0.977171	-0.161526	0.616001	0.1141	0.724025	0.17124	0.594637	0.0246297	0.939437	-0.54855	0.0647746	-0.111623	0.729816	0.0835992	0.796173	-0.527264	0.0781396	0.0259351	0.936233	-0.446075	0.146078	0.323752	0.304622	0.405762	0.190636	0.0932486	0.773161	0.32987	0.29504	0.523171	0.0809092	-0.486702	0.10858	0.0726529	0.822458	0.279458	0.379035	-0.228147	0.475729	0.431697	0.161114	-0.179602	0.576476	-0.285815	0.367822	-0.15335	0.634201	-0.566858	0.0546202	0.0837138	0.795898	0.288555	0.363043	0.447909	0.144228	-0.38525	0.216198	0.192253	0.549431	-0.0922607	0.775509	0.337875	0.282761	-0.00851826	0.979039	-0.712292	0.00934511	16
KDM4C	grey	0.149433	0.642987	-0.106011	0.742983	0.168698	0.6002	-0.349377	0.265639	-0.174181	0.588224	0.340782	0.278376	0.203803	0.525211	0.000616242	0.998483	-0.35304	0.260314	-0.0485027	0.881012	0.29225	0.356651	-0.120368	0.709431	0.0980454	0.761782	-0.313895	0.320421	0.254669	0.424404	0.247536	0.437933	0.117992	0.714953	0.169904	0.597558	0.532535	0.0746688	-0.21378	0.504669	-0.342076	0.276436	0.328475	0.297211	-0.184414	0.566128	0.22132	0.489384	-0.389367	0.210909	-0.0377532	0.907268	0.338326	0.282079	-0.316881	0.315589	0.131732	0.683201	0.342492	0.275815	0.477007	0.116873	-0.151394	0.638583	-0.0150715	0.962921	0.205822	0.521025	-0.178589	0.578664	0.444548	0.14763	-0.228867	0.474299	16
KDM4D	grey	0.0845997	0.793779	0.143232	0.65698	-0.0559138	0.862972	0.0259692	0.936149	0.0391145	0.903938	-0.354536	0.258158	-0.170665	0.595892	-0.249655	0.433892	-0.154376	0.631906	-0.479256	0.114912	0.0544659	0.866492	-0.416829	0.177657	0.42358	0.170019	-0.106511	0.741807	0.602557	0.0381171	0.394129	0.204892	0.355023	0.257458	-0.107629	0.739181	0.320924	0.309111	0.193594	0.546597	-0.342366	0.276003	-0.10828	0.737652	0.412438	0.182738	0.258132	0.417913	-0.169644	0.598127	-0.511329	0.0892977	-0.177131	0.58182	0.0729162	0.821824	0.185154	0.564544	0.0332177	0.918373	0.232943	0.466244	-0.0982271	0.761352	0.435952	0.156566	-0.333418	0.289562	-0.110374	0.732739	-0.260785	0.412971	-0.361636	0.248066	16
KDM4DL	grey	0.14481	0.65341	0.710888	0.00955035	-0.162664	0.613484	0.396312	0.202168	0.12761	0.69268	-0.253344	0.426903	-0.387893	0.212793	-0.506977	0.0925224	-0.000115309	0.999716	-0.24363	0.445428	-0.339465	0.280359	-0.317634	0.314376	0.187427	0.559686	-0.0101213	0.975096	0.172902	0.59101	0.355675	0.256523	-0.220646	0.490742	-0.196777	0.539891	-0.149286	0.643316	0.0615908	0.849193	0.149422	0.643011	-0.693548	0.0123701	0.081941	0.800143	-0.120984	0.708001	-0.173855	0.588935	-0.0943793	0.770475	-0.525456	0.0793552	0.262886	0.409079	-0.685051	0.0139575	-0.393639	0.205505	-0.0089009	0.978098	-0.480071	0.114208	-0.349081	0.266071	-0.435833	0.156693	-0.2406	0.451283	-0.351176	0.263016	0.0423254	0.896088	16
KDM5A	grey	0.0243527	0.940117	-0.0868001	0.788522	0.144682	0.653698	-0.0515532	0.873579	-0.00565283	0.986089	0.573452	0.0512527	0.263043	0.40879	0.344338	0.273065	-0.107006	0.740643	0.328897	0.296552	0.354363	0.258407	0.291066	0.358693	-0.252118	0.429219	-0.285554	0.368279	-0.277627	0.382297	-0.289076	0.362137	-0.148847	0.644304	0.418104	0.176199	0.0585427	0.856586	-0.0936089	0.772305	-0.0869649	0.788128	0.359895	0.250518	-0.261284	0.412045	0.0261095	0.935804	-0.233267	0.465605	0.722991	0.00788781	0.46804	0.124904	-0.119911	0.710491	0.0815784	0.801011	0.441701	0.150553	0.129212	0.68899	0.200828	0.531405	-0.151529	0.63828	0.592229	0.0424656	0.281744	0.374982	0.641515	0.0245423	0.28559	0.368216	16
KDM5B	grey	-0.171261	0.594591	-0.497687	0.099667	0.499779	0.0980265	-0.610822	0.0348735	-0.36556	0.242589	0.201386	0.530242	0.602921	0.0379702	0.694861	0.0121373	-0.301802	0.340405	0.507694	0.0919861	0.289113	0.362074	0.257337	0.419399	-0.420877	0.173052	-0.425419	0.167975	-0.0855235	0.791571	-0.181963	0.57139	-0.0815	0.801199	0.707006	0.010135	0.297414	0.347817	-0.276355	0.384571	-0.756459	0.00440749	0.664897	0.0183184	-0.351297	0.26284	0.399903	0.197737	-0.595372	0.0411071	0.516801	0.085352	0.384066	0.217734	-0.617411	0.0324329	0.335593	0.286231	0.594664	0.0414103	0.503741	0.0949708	0.174724	0.587044	0.155354	0.629723	0.50339	0.0952384	0.467714	0.125203	0.518906	0.0838661	-0.163462	0.611722	16
KDM5C	grey	-0.188776	0.556812	-0.138974	0.66665	0.30954	0.327543	0.0526176	0.870988	-0.248305	0.436463	0.164771	0.608833	0.241307	0.449913	0.00723639	0.982193	-0.0116324	0.971379	-0.0656262	0.839422	-0.0269542	0.933732	-0.177838	0.58029	-0.0447939	0.890059	-0.109957	0.733718	-0.0598839	0.853332	-0.0559326	0.862926	-0.191075	0.551927	0.271417	0.393467	0.136702	0.671827	-0.35667	0.255099	0.484389	0.110521	0.185501	0.5638	-0.224399	0.483204	-0.133496	0.679157	0.183617	0.567837	0.164095	0.610324	-0.0625172	0.846948	0.0581985	0.857422	-0.0210566	0.948212	0.156585	0.626976	0.296678	0.349069	-0.219681	0.49269	-0.0639903	0.843381	0.067409	0.835112	0.0873908	0.787112	0.272202	0.392047	-0.138916	0.666781	16
KDM5D	grey	0.205442	0.521812	0.270283	0.395525	-0.124434	0.700009	0.00350652	0.991371	0.0302036	0.925761	0.242421	0.44776	-0.105903	0.743238	-0.284776	0.369642	0.00829908	0.979578	-0.197232	0.538935	0.178682	0.578464	0.00792682	0.980494	0.2784	0.380917	-0.0788727	0.8075	0.0840206	0.795164	0.213788	0.504652	-0.00314301	0.992265	-0.0233525	0.942573	0.232265	0.467578	-0.0766751	0.812779	-0.0921682	0.775729	-0.0808694	0.802711	0.0429602	0.894537	-0.142792	0.657976	-0.195222	0.543161	0.192865	0.548138	0.254366	0.424975	0.101022	0.754744	-0.222128	0.48776	0.105683	0.743754	0.10669	0.741388	-0.191064	0.551951	-0.305623	0.334021	-0.0340236	0.916399	-0.419606	0.17449	0.349889	0.26489	0.162932	0.612893	16
KDM6B	grey	0.127164	0.693708	0.182929	0.569315	0.339417	0.280431	0.184549	0.565839	-0.106729	0.741296	-0.251084	0.431177	0.0125968	0.969007	-0.151436	0.638488	-0.536359	0.0722183	-0.421792	0.172021	0.00368245	0.990938	-0.7815	0.00268191	0.24723	0.438518	-0.513704	0.0875699	0.634461	0.0266887	0.538772	0.0707002	0.186815	0.560992	0.30396	0.33679	0.556407	0.0602693	-0.262558	0.409687	-0.187201	0.560168	0.025573	0.937121	0.0601245	0.852748	0.539546	0.0702179	-0.409565	0.186112	-0.376032	0.228328	-0.431561	0.161261	-0.245906	0.441054	0.0795607	0.805849	0.241226	0.45007	0.639484	0.0251471	-0.478799	0.115309	0.440838	0.151446	-0.35186	0.262022	0.337787	0.282894	-0.21997	0.492106	-0.832144	0.000785959	16
KDM8	grey	0.0277533	0.931771	0.138708	0.667254	-0.0727682	0.82218	0.203391	0.526068	0.0758337	0.814802	-0.288802	0.362614	-0.0769016	0.812234	0.0789328	0.807356	-0.198048	0.537222	-0.0453241	0.888765	-0.0495373	0.87849	-0.243419	0.445835	-0.042029	0.896812	-0.210689	0.510996	0.164912	0.608522	0.0760826	0.814203	0.0131178	0.967725	0.198695	0.535867	-0.0203249	0.950009	0.048219	0.881703	-0.212549	0.507185	-0.0923948	0.77519	0.147825	0.646605	0.244803	0.443171	-0.22128	0.489466	-0.0716125	0.824966	-0.370869	0.235295	-0.281741	0.374988	-0.019907	0.951036	0.0412181	0.898794	0.0998101	0.757607	-0.0259219	0.936265	0.285495	0.368381	-0.155936	0.628423	0.42752	0.165659	-0.333599	0.289284	-0.277016	0.383389	16
KDSR	grey	0.249924	0.433381	0.159412	0.620688	0.28387	0.371234	-0.116954	0.717367	-0.145847	0.651066	0.246963	0.439028	0.0109373	0.973088	-0.0947356	0.769629	-0.337568	0.283227	0.116702	0.717956	0.0413536	0.898463	-0.23445	0.46328	0.0519567	0.872597	-0.31634	0.316461	0.0881401	0.785324	0.46299	0.129582	-0.136668	0.671906	0.255729	0.422411	0.345249	0.271714	-0.396205	0.2023	-0.232301	0.467507	-0.0118166	0.970926	-0.249546	0.434099	0.164879	0.608596	-0.427957	0.16518	-0.0025987	0.993605	-0.0448807	0.889848	-0.348175	0.267399	-0.36742	0.240019	0.1185	0.713771	0.333134	0.289998	-0.45106	0.141084	-0.237329	0.457645	0.0309845	0.923847	-0.00666141	0.983608	0.199934	0.533274	-0.318147	0.313553	16
KHDRBS1	grey	0.200186	0.532747	0.389324	0.210964	0.0450296	0.889484	0.0827093	0.798303	0.0773645	0.811122	0.407902	0.188081	0.0764892	0.813226	0.0147146	0.963799	-0.386922	0.21404	0.13535	0.674916	0.132267	0.681972	-0.0478968	0.882489	-0.19124	0.551577	-0.427883	0.165261	0.0792968	0.806482	0.0694133	0.830271	-0.1712	0.594723	0.203253	0.526355	0.119727	0.710918	-0.0357873	0.91208	-0.0622216	0.847664	-0.0344619	0.915326	-0.331875	0.291936	0.220822	0.490389	-0.478213	0.115818	0.419891	0.174167	0.139714	0.664966	-0.173618	0.589449	-0.265949	0.403439	0.197714	0.537923	0.241471	0.449597	-0.168536	0.600555	-0.342031	0.276504	0.283099	0.372591	0.114799	0.722391	0.305461	0.33429	0.157598	0.624722	16
KHDRBS2	grey	0.558637	0.0590312	0.555591	0.0607266	-0.586936	0.0448253	0.488568	0.107029	0.521258	0.0822267	0.511935	0.0888548	-0.488053	0.107456	-0.375741	0.228717	-0.220426	0.491185	-0.229257	0.473527	0.37626	0.228023	-0.141337	0.661277	0.334983	0.287164	-0.178606	0.578627	0.13799	0.668891	0.223742	0.48452	0.176975	0.582158	-0.220846	0.490339	0.0895844	0.78188	0.294889	0.352122	0.0723536	0.823179	-0.242463	0.447679	0.254225	0.42524	-0.0315053	0.92257	-0.112316	0.728194	-0.0203024	0.950065	0.184686	0.565545	0.00295092	0.992738	-0.199202	0.534805	0.0587443	0.856097	-0.207361	0.517845	0.0595221	0.85421	-0.0971391	0.763929	0.197567	0.538232	-0.100026	0.757097	0.13897	0.666657	0.210628	0.51112	16
KHK	grey	-0.16016	0.61903	0.169654	0.598106	-0.210971	0.510416	0.399306	0.198469	0.15248	0.636148	-0.64186	0.0244406	-0.327793	0.298274	-0.302027	0.340026	0.265634	0.404017	-0.279727	0.378557	-0.524552	0.0799671	-0.243065	0.446517	0.067675	0.834469	0.414699	0.180111	0.0638384	0.843748	-0.0295128	0.927455	0.0265315	0.934769	-0.512386	0.0885259	-0.439196	0.153155	0.256867	0.420278	0.521283	0.0822095	-0.516887	0.0852905	0.240373	0.451724	-0.149469	0.642904	0.515563	0.0862342	-0.582841	0.0467135	-0.671205	0.0168592	0.4166	0.17792	-0.0977673	0.762441	-0.617022	0.0325734	-0.36528	0.242978	-0.0693924	0.830321	0.158812	0.622022	-0.567898	0.054079	-0.0507807	0.87546	-0.838953	0.00064675	-0.0933933	0.772817	16
KHNYN	grey	-0.168956	0.599635	-0.110194	0.733161	-0.4971	0.100131	0.241658	0.449234	0.324581	0.303314	-0.37132	0.234681	-0.280636	0.376944	0.0494322	0.878746	0.499992	0.0978606	0.0922642	0.775501	-0.268032	0.399625	0.358451	0.252564	-0.137236	0.670609	0.618164	0.032162	-0.335632	0.286171	-0.473793	0.119711	0.0760784	0.814213	-0.548722	0.0646737	-0.733609	0.00661673	0.525971	0.0790077	0.386208	0.214961	-0.280015	0.378045	0.311937	0.323613	-0.308501	0.329253	0.701865	0.01095	-0.255396	0.423037	-0.183847	0.567342	0.3354	0.286527	0.145331	0.652232	-0.518931	0.0838484	-0.830181	0.000830105	0.533773	0.0738691	0.142632	0.65834	-0.122586	0.704287	0.0322442	0.920759	-0.617028	0.0325711	0.419505	0.174604	16
KHSRP	grey	0.377024	0.227003	0.0573417	0.859503	-0.169467	0.598514	0.402783	0.194225	0.413382	0.181639	0.0930256	0.773691	-0.222202	0.487611	-0.0852528	0.792218	-0.39892	0.198943	-0.460383	0.132042	0.370206	0.236198	-0.45699	0.135288	0.357333	0.254154	-0.257129	0.419787	0.544536	0.0671641	0.269281	0.397348	0.642941	0.024124	-0.133871	0.678298	0.362483	0.246878	0.233961	0.464241	0.121018	0.707921	0.178727	0.578367	0.38358	0.218366	0.514722	0.0868369	0.168078	0.601561	-0.509402	0.0907157	0.107602	0.739245	-0.0719209	0.824222	0.581164	0.0475026	0.272406	0.391678	-0.109901	0.733849	0.197679	0.537996	0.663571	0.0186368	-0.0602905	0.852345	0.375437	0.229124	-0.246784	0.439371	-0.406483	0.189773	16
KIF11	grey	-0.114404	0.723314	-0.307247	0.331325	0.273606	0.389512	-0.126238	0.695843	-0.164589	0.609236	0.10525	0.744774	0.330356	0.294287	0.41222	0.182992	-0.13283	0.680683	0.378999	0.22438	-0.0367385	0.909751	0.108111	0.738047	-0.407716	0.188302	-0.1385	0.667729	-0.242566	0.44748	-0.164513	0.609401	-0.177528	0.58096	0.368419	0.238645	-0.0508326	0.875334	-0.342231	0.276205	0.196735	0.539978	0.313178	0.321589	-0.344512	0.272806	0.142514	0.658608	0.096354	0.76579	0.238187	0.455973	0.0134157	0.966993	-0.458478	0.133858	0.0511061	0.874668	0.169185	0.599132	-0.0254208	0.937495	0.0254977	0.937306	-0.0539112	0.867841	0.160669	0.6179	0.475546	0.118157	0.0381902	0.906199	-0.109141	0.735632	16
KIF15	grey	-0.226242	0.479523	-0.35144	0.262632	0.273173	0.390292	-0.0215852	0.946913	-0.186803	0.561017	-0.349838	0.264965	0.224525	0.482952	0.203437	0.525971	-0.0622231	0.847661	-0.0192035	0.952765	-0.224634	0.482734	-0.211993	0.508323	-0.166034	0.606052	0.0153291	0.962288	0.0627317	0.846428	-0.0325672	0.919967	0.0420157	0.896845	0.130977	0.684933	0.00881108	0.978319	-0.260621	0.413276	0.334567	0.2878	0.196069	0.541379	-0.0894129	0.782289	0.191803	0.550385	0.334726	0.287557	-0.288891	0.362458	-0.307184	0.33143	-0.232706	0.466709	0.25209	0.429271	-0.0130651	0.967855	0.0174612	0.957046	-0.0624701	0.847062	0.295325	0.351377	-0.267906	0.399855	0.378943	0.224453	-0.379324	0.22395	-0.431192	0.161659	16
KIF16B	grey	0.024131	0.940661	0.27736	0.382773	0.332274	0.291322	-0.0332138	0.918383	-0.26228	0.4102	-0.104546	0.746433	0.0511367	0.874594	-0.189085	0.556154	-0.271707	0.392942	-0.114962	0.722011	-0.15468	0.631226	-0.449511	0.142624	0.118298	0.714241	-0.322706	0.306279	0.342436	0.275899	0.524604	0.079932	-0.204324	0.52413	0.328598	0.297018	0.292415	0.356366	-0.353384	0.259818	-0.0199889	0.950835	-0.174606	0.587301	-0.105251	0.744773	0.133686	0.678722	-0.300363	0.342826	-0.0840562	0.795079	-0.358124	0.253028	-0.205619	0.521445	-0.45666	0.135606	0.0460697	0.886945	0.427517	0.165663	-0.576487	0.0497532	-0.158916	0.62179	-0.232478	0.467158	0.02376	0.941572	-0.0133508	0.967152	-0.343691	0.274027	16
KIF17	grey	-0.525305	0.0794567	-0.770865	0.00333604	0.469959	0.123156	-0.650823	0.0219054	-0.52062	0.0826687	-0.178136	0.579644	0.546299	0.0661074	0.420213	0.173803	0.257779	0.418571	0.328286	0.297505	-0.198956	0.535319	0.321057	0.308899	-0.344972	0.272124	0.275196	0.386649	-0.266466	0.40249	-0.331193	0.29299	-0.132971	0.680359	0.136207	0.672957	-0.0582501	0.857297	-0.287622	0.364666	0.065009	0.840915	0.44648	0.145668	-0.31264	0.322465	-0.12065	0.708776	0.314976	0.318668	-0.0146096	0.964057	0.126941	0.694221	-0.086568	0.789076	0.3201	0.310425	0.0035742	0.991204	0.102138	0.752108	0.124149	0.70067	0.027998	0.931171	0.0901035	0.780644	-0.052192	0.872024	0.121369	0.707108	-0.0510814	0.874728	16
KIF19	grey	0.112369	0.72807	0.147331	0.647719	0.0158954	0.960896	0.348571	0.266819	0.0958026	0.767097	0.00224178	0.994483	-0.0483475	0.88139	-0.0113032	0.972188	-0.379593	0.223594	-0.06413	0.843042	-0.0547544	0.86579	-0.408265	0.18765	-0.121716	0.706302	-0.295551	0.35099	0.102026	0.752373	0.0529891	0.870084	-0.0252682	0.93787	0.114651	0.722738	0.0741548	0.818841	-0.110124	0.733327	0.16158	0.615882	-0.0269729	0.933686	-0.144468	0.654182	0.268725	0.398361	-0.157117	0.625793	-0.140129	0.664021	-0.380085	0.222946	-0.261549	0.411554	-0.00827166	0.979646	0.0319467	0.921488	0.238762	0.454854	-0.180662	0.574191	0.19298	0.547894	-0.040217	0.901242	0.434454	0.158158	-0.232528	0.467061	-0.421156	0.172738	16
KIF1A	grey	0.386441	0.21466	-0.15088	0.639736	0.00376591	0.990732	0.0698247	0.829278	0.319005	0.312177	0.236233	0.459786	0.0527898	0.870569	0.347846	0.267882	-0.596019	0.0408312	-0.186661	0.561321	0.709351	0.00977875	-0.22192	0.488179	0.183461	0.568172	-0.583772	0.0462795	0.507837	0.0918795	0.129639	0.688008	0.695927	0.0119507	0.30384	0.33699	0.591844	0.0426343	0.214574	0.50305	-0.718095	0.00853176	0.585428	0.0455144	0.305779	0.333761	0.825711	0.00093775	-0.460259	0.13216	-0.0516305	0.873391	0.472144	0.121184	-0.418761	0.17545	0.868346	0.000248697	0.741952	0.00573115	0.231667	0.468759	0.421406	0.172456	0.848012	0.000492025	0.296746	0.348954	0.652398	0.0214803	0.155181	0.630108	-0.452283	0.139875	16
KIF1C	grey	0.26662	0.402209	0.121505	0.706793	0.044467	0.890858	0.542767	0.068236	0.184843	0.565209	-0.0471956	0.884199	-0.173167	0.590431	-0.151911	0.637424	-0.383372	0.218637	-0.483381	0.111374	0.197653	0.538051	-0.671325	0.0168324	0.333471	0.28948	-0.381242	0.221422	0.379323	0.223951	0.310679	0.325672	0.32185	0.307637	0.194272	0.545166	0.421687	0.17214	-0.175009	0.586423	0.124107	0.700766	0.105523	0.744131	0.240318	0.45183	0.375013	0.229692	-0.0548291	0.865608	-0.291515	0.357918	-0.284011	0.370986	-0.142035	0.659695	0.277497	0.382529	0.289567	0.361287	0.281797	0.374889	-0.199939	0.533263	0.576144	0.0499208	-0.255322	0.423176	0.484052	0.110807	-0.198225	0.53685	-0.71922	0.00838046	16
KIF20B	grey	0.299987	0.343461	0.110637	0.732125	-0.508509	0.0913788	0.442574	0.149653	0.526022	0.078973	-0.19746	0.538455	-0.356118	0.255889	-0.0511628	0.87453	-0.213402	0.505441	-0.422694	0.17101	0.276038	0.385139	-0.281654	0.375141	0.303324	0.337853	-0.0786079	0.808136	0.454151	0.138043	0.0840466	0.795102	0.618794	0.0319366	-0.255039	0.423708	0.0632338	0.845212	0.504508	0.0943861	-0.0645881	0.841933	0.00098047	0.997587	0.600044	0.0391446	0.397433	0.200778	0.17931	0.577108	-0.511768	0.0889769	-0.0387592	0.904807	-0.0918445	0.776499	0.544138	0.0674043	0.0937079	0.772069	-0.33257	0.290866	0.416102	0.178493	0.724678	0.00767458	-0.162522	0.613798	0.37678	0.227329	-0.512664	0.0883241	-0.216438	0.499257	16
KIF21B	grey	0.337327	0.283593	0.0653828	0.840011	0.141353	0.661242	0.270802	0.394583	0.181536	0.572308	-0.0559266	0.862941	-0.0516376	0.873374	0.0866342	0.788918	-0.538866	0.0706418	-0.247514	0.437975	0.266497	0.402434	-0.485354	0.109709	0.161258	0.616595	-0.502284	0.0960867	0.413227	0.181819	0.328987	0.296413	0.394323	0.204648	0.270213	0.395652	0.477761	0.116213	-0.131314	0.684159	-0.35994	0.250454	0.226126	0.479754	0.12968	0.687914	0.674438	0.0161453	-0.38773	0.213003	-0.180066	0.575476	-0.081458	0.8013	-0.388324	0.212242	0.375307	0.229297	0.398367	0.199624	0.28441	0.370284	-0.0975464	0.762964	0.562695	0.0568239	-0.163927	0.610694	0.577772	0.0491274	-0.183569	0.567939	-0.697619	0.011659	16
KIF22	grey	0.0301546	0.925881	-0.584659	0.0458687	0.161112	0.61692	-0.558282	0.0592272	-0.145917	0.650908	0.422724	0.170976	0.371436	0.234523	0.499757	0.0980437	-0.137729	0.669485	0.377532	0.226326	0.453605	0.138577	0.38553	0.215835	-0.173536	0.589629	-0.141498	0.660912	-0.164013	0.610505	-0.175046	0.586345	0.163218	0.612259	0.305277	0.334596	0.289663	0.36112	-0.134933	0.675869	-0.532681	0.0745744	0.681695	0.014624	-0.159857	0.619701	0.187447	0.559644	-0.199653	0.53386	0.231255	0.469572	0.667771	0.0176427	-0.484415	0.1105	0.484072	0.110789	0.486193	0.109005	0.121411	0.707009	0.377005	0.227027	0.153962	0.632833	0.539672	0.0701399	0.138303	0.668178	0.547428	0.0654364	-0.0120177	0.970431	16
KIF23	grey	-0.0346925	0.914761	0.154855	0.630837	0.190518	0.55311	0.0696356	0.829734	-0.209585	0.513262	0.237867	0.456597	0.0324014	0.920374	-0.180827	0.573834	0.11618	0.719173	0.0733657	0.820741	-0.094437	0.770338	-0.0065232	0.983948	-0.008865	0.978186	-0.0413092	0.898572	-0.328351	0.297404	0.0132796	0.967327	-0.427209	0.166001	0.202339	0.528256	0.0319451	0.921492	-0.402677	0.194354	0.155755	0.628829	-0.112407	0.727981	-0.293917	0.353787	-0.365875	0.242152	-0.177211	0.581646	0.42036	0.173637	-0.0886804	0.784035	0.141612	0.660653	-0.484708	0.110252	-0.0154789	0.961919	0.302519	0.339202	-0.414256	0.180623	-0.46826	0.124703	0.03635	0.910702	-0.226725	0.478558	0.399313	0.19846	0.0402871	0.90107	16
KIF26B	grey	0.508169	0.0916313	0.437053	0.155403	-0.529393	0.0767248	0.234422	0.463336	0.566098	0.0550179	0.309902	0.326948	-0.452154	0.140003	-0.189778	0.554682	-0.061838	0.848594	-0.0749736	0.816871	0.364872	0.243544	0.209942	0.51253	0.247996	0.437054	-0.0149008	0.963341	0.0679428	0.833822	0.0669193	0.836295	0.329922	0.29496	-0.388025	0.212624	-0.0260128	0.936042	0.541695	0.0688914	-0.455358	0.136867	-0.213734	0.504763	0.304336	0.336164	0.108399	0.737372	-0.294972	0.351979	0.0733886	0.820686	0.422615	0.171098	0.193864	0.546025	0.0396779	0.90256	0.00821493	0.979785	-0.362702	0.246571	0.314493	0.319451	-0.0319728	0.921424	0.186273	0.562151	-0.209218	0.514017	0.0737882	0.819724	0.389319	0.210971	16
KIF27	grey	0.0879852	0.785693	0.0944735	0.770251	0.210269	0.511856	-0.157081	0.625873	-0.0749552	0.816915	-0.0248705	0.938846	-0.0134033	0.967023	-0.204947	0.522837	-0.00587997	0.98553	-0.122489	0.704511	-0.0844744	0.794079	-0.0549224	0.865382	0.163401	0.611856	0.0485098	0.880994	0.172043	0.592883	0.291885	0.35728	0.0862902	0.789739	-0.188891	0.556567	0.189313	0.55567	-0.100364	0.756299	-0.0361284	0.911245	-0.0936301	0.772254	-0.0838749	0.795513	0.0725893	0.822611	-0.0525342	0.871191	-0.150711	0.640115	0.114719	0.72258	0.209449	0.513543	-0.0839635	0.795301	-0.090788	0.779014	0.0378347	0.907069	-0.258106	0.417961	-0.200684	0.531706	-0.211577	0.509174	-0.377678	0.226132	0.0199687	0.950884	-0.0420079	0.896864	16
KIF2A	grey	0.239189	0.454022	-0.0603986	0.852083	0.178164	0.579585	-0.279692	0.37862	0.0429823	0.894483	0.640386	0.0248772	0.307534	0.330852	0.455894	0.136347	-0.513807	0.087496	0.30806	0.329981	0.633369	0.0270327	0.171498	0.594074	-0.174188	0.588209	-0.625882	0.0294781	0.125146	0.698366	-0.0279405	0.931312	0.136071	0.673269	0.534576	0.0733539	0.427622	0.165547	0.0332582	0.918274	-0.747657	0.00517921	0.540725	0.0694882	-0.187769	0.558956	0.504973	0.0940336	-0.739957	0.00593431	0.58089	0.0476326	0.675224	0.0159751	-0.460732	0.131711	0.315944	0.317101	0.727796	0.00729182	0.391211	0.208566	0.269208	0.39748	0.111686	0.729667	0.725302	0.00759679	0.392649	0.20675	0.715461	0.00889408	0.0658026	0.838995	16
KIF3A	grey	-0.188673	0.557031	-0.249768	0.433676	0.11176	0.729495	-0.37129	0.234722	-0.071037	0.826353	0.368258	0.238865	0.375585	0.228926	0.473184	0.120254	0.146285	0.650078	0.511772	0.0889736	0.169448	0.598557	0.668117	0.0175625	-0.446473	0.145675	0.0266641	0.934444	-0.390203	0.209845	-0.515817	0.0860528	-0.166873	0.604206	0.164057	0.610407	-0.220884	0.490264	0.113447	0.725549	-0.138462	0.667815	0.321605	0.308027	-0.31531	0.318127	-0.0626258	0.846685	-0.0652082	0.840433	0.708875	0.00985037	0.602185	0.0382682	0.0272273	0.933062	0.151505	0.638333	0.213211	0.505831	-0.145989	0.650745	0.418154	0.176142	-0.302447	0.339322	0.568362	0.0538389	0.0367611	0.909696	0.512471	0.088464	0.634755	0.0265965	16
KIF3C	grey	-0.0689628	0.831358	-0.610184	0.0351166	0.145209	0.652508	-0.43963	0.152702	-0.048796	0.880297	0.410242	0.185313	0.447537	0.144602	0.685213	0.0139258	-0.108547	0.737025	0.424964	0.168479	0.505018	0.0939993	0.503657	0.0950349	-0.332484	0.290999	-0.179193	0.577359	-0.239718	0.452995	-0.47635	0.117449	0.186424	0.561827	0.356535	0.255293	0.147844	0.646563	0.0426509	0.895293	-0.534837	0.0731865	0.763409	0.00386238	-0.158519	0.622673	0.264144	0.406758	-0.212381	0.507528	0.483143	0.111577	0.733748	0.00660117	-0.352384	0.261263	0.698985	0.0114272	0.579458	0.0483153	0.084894	0.793076	0.610804	0.0348805	0.288269	0.363541	0.672394	0.016594	0.372022	0.233728	0.562842	0.0567451	0.131784	0.683082	16
KIF4A	grey	0.28542	0.368513	-0.252173	0.429115	0.202191	0.528565	-0.23225	0.467609	0.0412427	0.898734	0.566332	0.0548956	0.299265	0.34468	0.544291	0.0673116	-0.62061	0.031293	0.352507	0.261085	0.61124	0.034715	0.0493653	0.878909	-0.228535	0.474959	-0.642543	0.0242403	0.0497489	0.877974	-0.0231408	0.943093	0.197866	0.537605	0.574208	0.0508763	0.476743	0.117104	-0.123762	0.701563	-0.766327	0.00364941	0.661872	0.0190503	-0.221478	0.489067	0.615649	0.0330729	-0.706937	0.0101458	0.365852	0.242184	0.512059	0.0887641	-0.732515	0.00674	0.45292	0.139249	0.729528	0.00708554	0.420371	0.173623	0.256376	0.421197	0.331812	0.292034	0.65541	0.0206847	0.626989	0.0291068	0.530104	0.076256	-0.294407	0.352946	16
KIF7	grey	0.276028	0.385157	0.352147	0.261606	0.168632	0.600345	0.246187	0.440514	0.178902	0.577988	0.15333	0.634245	-0.0192694	0.952603	0.000614039	0.998489	-0.564938	0.055629	-0.235565	0.461095	0.292923	0.355494	-0.453779	0.138406	0.1433	0.656826	-0.602528	0.0381291	0.568088	0.0539804	0.339622	0.280122	0.258359	0.417487	0.275283	0.386494	0.418031	0.176282	0.107099	0.740426	-0.275519	0.38607	0.0641903	0.842896	0.0804304	0.803763	0.607145	0.0362911	-0.49448	0.102216	0.030708	0.924524	0.0292053	0.928209	-0.101293	0.754103	0.159596	0.620281	0.405339	0.191142	0.369541	0.237106	-0.103987	0.747747	0.323076	0.305692	0.100053	0.757033	0.422876	0.170806	0.0677602	0.834263	-0.295464	0.351139	16
KIF9	grey	-0.300811	0.342072	-0.324454	0.303515	0.661047	0.0192535	-0.252069	0.429311	-0.465609	0.127142	-0.364964	0.243417	0.415064	0.179689	0.196602	0.540258	-0.228072	0.475878	-0.116101	0.719355	-0.143377	0.656652	-0.407742	0.188271	-0.0489721	0.879867	-0.277194	0.38307	0.324852	0.302888	0.192904	0.548054	0.00197832	0.995132	0.454069	0.138123	0.390604	0.209336	-0.431431	0.161401	-0.120852	0.708307	0.306093	0.333239	-0.153335	0.634234	0.353899	0.259074	-0.165227	0.607829	-0.153204	0.634528	-0.287335	0.365167	-0.206374	0.519884	0.234705	0.462781	0.248665	0.435777	0.618901	0.0318984	-0.329309	0.295911	0.355756	0.256406	-0.242838	0.446954	0.309822	0.327079	-0.0607207	0.851302	-0.668742	0.0174183	16
KIFBP	grey	0.480993	0.113414	0.181896	0.571535	-0.709847	0.00970459	0.158826	0.62199	0.610582	0.0349649	0.428019	0.165112	-0.362814	0.246415	-0.0639704	0.843429	-0.00740762	0.981772	-0.116401	0.718656	0.56297	0.0566765	0.337272	0.283676	0.277424	0.382659	0.0562992	0.862035	0.0848313	0.793226	-0.0672062	0.835602	0.499584	0.0981788	-0.391224	0.208549	-0.0027638	0.993199	0.602423	0.0381715	-0.246886	0.439175	0.0492619	0.879161	0.436862	0.155604	0.0620674	0.848038	0.0570076	0.860314	0.0202832	0.950112	0.688513	0.0132936	0.046613	0.88562	0.336389	0.285019	0.160224	0.618887	-0.574641	0.0506616	0.611407	0.0346516	0.110047	0.733506	0.308666	0.328982	-0.163002	0.612738	0.155354	0.629721	0.508415	0.0914482	16
KIFC1	grey	0.390863	0.209008	0.197196	0.53901	-0.0242066	0.940476	0.359628	0.250896	0.178874	0.578049	0.00699486	0.982787	-0.260502	0.413497	-0.170918	0.595341	-0.403682	0.193138	-0.35502	0.257462	0.273073	0.390473	-0.573021	0.0514683	0.405977	0.190378	-0.401945	0.195244	0.389448	0.210806	0.48869	0.106929	0.298273	0.34636	0.227834	0.476352	0.466604	0.126223	-0.137332	0.670391	-0.282139	0.374285	0.0317527	0.921964	0.312829	0.322156	0.361273	0.248577	-0.305393	0.334402	-0.293079	0.355224	-0.203957	0.524891	-0.299898	0.343611	0.0907189	0.779178	0.287849	0.364272	0.275499	0.386107	-0.211279	0.509785	0.473859	0.119652	-0.180246	0.575088	0.353825	0.259181	-0.114101	0.724022	-0.654601	0.0208961	16
KIFC2	grey	0.0639732	0.843422	0.329093	0.296248	-0.217449	0.497206	0.459336	0.133037	0.224399	0.483204	-0.775304	0.00304976	-0.577336	0.0493389	-0.598509	0.0397819	0.233668	0.464817	-0.695026	0.0121084	-0.342887	0.275225	-0.523844	0.0804496	0.608782	0.0356549	0.343737	0.273957	0.447926	0.144211	0.412205	0.18301	0.34741	0.268523	-0.566316	0.0549036	-0.0629388	0.845927	0.306802	0.332064	0.102879	0.75036	-0.601706	0.0384631	0.653214	0.0212626	-0.0364954	0.910346	0.303748	0.337144	-0.861525	0.000316336	-0.645801	0.0233011	0.592022	0.0425562	-0.0171281	0.957865	-0.507369	0.0922289	-0.203594	0.525646	-0.214092	0.504033	0.43691	0.155554	-0.834252	0.000740605	-0.270614	0.394925	-0.840491	0.000618134	-0.379395	0.223855	16
KIFC3	grey	-0.0654806	0.839774	-0.0863769	0.789532	-0.158531	0.622646	0.132014	0.682554	0.203637	0.525557	-0.394208	0.204792	-0.0957179	0.767298	0.0209342	0.948512	-0.0150644	0.962939	-0.333892	0.288834	0.0221159	0.94561	-0.166064	0.605986	0.147839	0.646573	0.0842715	0.794564	0.387512	0.213282	-0.0675011	0.834889	0.446818	0.145327	-0.269159	0.39757	-0.0181408	0.955376	0.442734	0.149488	-0.0510781	0.874736	0.0210202	0.948301	0.394031	0.205014	0.28162	0.375202	0.207678	0.517191	-0.455649	0.136584	-0.0859917	0.790452	0.202779	0.52734	0.552105	0.0627082	-0.0321446	0.921003	-0.135008	0.675697	0.328501	0.29717	0.61061	0.0349542	-0.192157	0.549634	0.159105	0.621371	-0.444122	0.148066	-0.144648	0.653776	16
KIFC1	grey	-0.208886	0.514701	-0.348129	0.267466	-0.078555	0.808263	-0.448551	0.143584	-0.14116	0.66168	0.0820289	0.799932	0.169066	0.599394	0.259825	0.414755	0.209138	0.514182	0.434262	0.158362	-0.0464091	0.886117	0.482522	0.112105	-0.30986	0.327016	0.272006	0.392401	-0.357985	0.253226	-0.349983	0.264753	-0.158584	0.622529	-0.0985882	0.760497	-0.272685	0.391172	0.12216	0.705275	-0.197497	0.538379	0.129562	0.688185	-0.169053	0.599422	-0.229763	0.472523	0.053008	0.870038	0.0701496	0.828494	0.202391	0.528149	-0.113553	0.725302	0.0343786	0.91553	-0.135618	0.674302	-0.136332	0.672673	0.308901	0.328595	-0.159656	0.620147	0.340725	0.278462	-0.175662	0.585005	0.14174	0.660363	0.33102	0.293258	16
KIN	grey	-0.35721	0.25433	-0.182436	0.570372	0.213372	0.505501	-0.242396	0.447808	-0.29594	0.350327	0.179821	0.576003	0.287836	0.364293	0.253748	0.42614	0.216379	0.499377	0.498074	0.0993617	-0.18383	0.56738	0.351855	0.262029	-0.442456	0.149774	0.109906	0.733836	-0.495992	0.101009	-0.39266	0.206737	-0.522733	0.0812096	0.226454	0.479099	-0.338638	0.281607	-0.13315	0.679948	0.154848	0.630853	0.0406235	0.900248	-0.397343	0.20089	-0.362436	0.246943	0.0197466	0.95143	0.467391	0.125499	-0.0204094	0.949802	0.0321212	0.92106	-0.294608	0.352602	-0.0855746	0.791449	0.0859096	0.790649	0.0249393	0.938677	-0.389459	0.210792	0.395449	0.203241	0.0149322	0.963264	0.321589	0.308052	0.35623	0.255728	16
KIRREL1	grey	-0.243048	0.44655	-0.113699	0.724962	0.635133	0.0264785	-0.0642544	0.842741	-0.392458	0.20699	-0.0743253	0.818431	0.421373	0.172493	0.302095	0.339912	-0.337419	0.283453	0.149914	0.641906	-0.105643	0.743849	-0.334063	0.288572	-0.293093	0.355201	-0.47371	0.119785	0.0844138	0.794224	0.0515999	0.873466	-0.287451	0.364964	0.68741	0.0135024	0.230568	0.47093	-0.468283	0.124682	-0.0517667	0.873059	0.239769	0.452896	-0.363263	0.245787	0.305854	0.333636	-0.368751	0.238189	0.283621	0.371671	-0.327639	0.298515	-0.326126	0.300884	-0.055065	0.865035	0.318323	0.313269	0.651897	0.0216149	-0.349549	0.265386	0.117871	0.715234	0.055565	0.863819	0.576457	0.0497679	0.126395	0.695482	-0.4797	0.114528	16
KIRREL2	grey	0.197005	0.53941	0.331083	0.29316	-0.248778	0.435562	0.258214	0.417759	0.143376	0.656653	-0.344956	0.272148	-0.459916	0.132486	-0.559252	0.058693	0.101247	0.754212	-0.534177	0.0736093	-0.126575	0.695066	-0.414335	0.180532	0.591141	0.0429436	0.180516	0.574505	0.419931	0.174122	0.549916	0.063975	0.230197	0.471665	-0.347584	0.268267	0.104463	0.746627	0.105813	0.74345	0.158389	0.622963	-0.442501	0.149728	0.506541	0.0928496	-0.1102	0.733148	0.258417	0.41738	-0.654889	0.0208208	-0.337501	0.283329	0.232104	0.467896	-0.224085	0.483833	-0.295471	0.351128	-0.18861	0.557166	-0.266537	0.402361	0.117954	0.71504	-0.563661	0.0563073	-0.352956	0.260436	-0.440093	0.15222	-0.206082	0.520487	16
KIRREL3	grey	-0.198931	0.535372	0.306102	0.333224	0.0640215	0.843305	0.161653	0.61572	-0.13201	0.682563	-0.645364	0.0234253	-0.252695	0.428127	-0.450722	0.141419	0.410566	0.184931	-0.191363	0.551318	-0.675868	0.0158368	-0.141373	0.661196	0.113184	0.726163	0.429228	0.163791	-0.0778644	0.809921	0.169243	0.599006	-0.283011	0.372746	-0.374413	0.230498	-0.341615	0.277126	-0.0899503	0.781009	0.314281	0.319794	-0.663163	0.0187353	0.025292	0.937811	-0.35948	0.251105	0.214419	0.503365	-0.270106	0.395847	-0.654443	0.0209376	0.518646	0.0840482	-0.565985	0.0550776	-0.671807	0.0167245	-0.136222	0.672923	-0.492354	0.10393	-0.342128	0.276359	-0.721506	0.00807916	-0.458338	0.133992	-0.559381	0.0586222	-0.0205015	0.949575	16
KISS1R	grey	-0.439238	0.153111	0.222928	0.486152	0.00399369	0.990172	0.177677	0.580637	-0.172782	0.591271	-0.498773	0.0988129	-0.136422	0.672467	-0.368368	0.238714	0.660973	0.0192718	-0.0802801	0.804124	-0.708517	0.00990434	0.0919421	0.776267	-0.0414016	0.898346	0.595203	0.0411794	-0.299148	0.344878	-0.16987	0.597633	-0.473324	0.120129	-0.372301	0.233349	-0.623499	0.0302889	0.0180187	0.955676	0.75605	0.00444128	-0.642532	0.0242436	-0.029683	0.927038	-0.680374	0.0148927	0.572008	0.0519772	-0.0117998	0.970967	-0.555028	0.0610439	0.75189	0.0047964	-0.600587	0.0389211	-0.715793	0.00884785	-0.308441	0.329353	-0.294446	0.35288	-0.509234	0.0908401	-0.47934	0.11484	-0.489645	0.106142	-0.377917	0.225814	0.407653	0.188377	16
KIT	grey	0.596089	0.0408013	0.362415	0.246972	-0.503544	0.095121	0.317395	0.314762	0.650199	0.0220753	0.668961	0.0173682	-0.317767	0.314163	-0.0706688	0.827241	-0.29176	0.357495	-0.142486	0.658671	0.660771	0.0193217	0.120338	0.7095	0.251097	0.431152	-0.253774	0.426091	0.226239	0.479529	0.0460122	0.887086	0.490369	0.105548	-0.229125	0.473787	0.174837	0.586799	0.535463	0.0727869	-0.180109	0.575383	0.0860806	0.79024	0.277162	0.383127	0.286576	0.366491	-0.155556	0.629271	0.152368	0.636399	0.705037	0.0104417	0.0686374	0.832144	0.312732	0.322315	0.339813	0.279834	-0.34017	0.279296	0.461896	0.130611	0.10766	0.739107	0.461251	0.13122	0.0406067	0.900289	0.314791	0.318967	0.39573	0.202891	16
KITLG	grey	0.542655	0.0683041	0.724988	0.00763583	0.0300056	0.926247	0.292754	0.355783	0.156398	0.627393	0.270057	0.395936	-0.336124	0.285422	-0.520453	0.0827849	-0.432213	0.160558	-0.333252	0.289817	0.146216	0.650234	-0.51	0.090274	0.440659	0.151632	-0.449465	0.142669	0.446465	0.145684	0.756268	0.00442331	0.0401759	0.901342	0.0567365	0.860972	0.481228	0.113212	-0.170015	0.597315	-0.190667	0.552793	-0.348314	0.267195	0.0289023	0.928952	0.226208	0.479591	-0.565089	0.055549	-0.0475697	0.883286	-0.0699482	0.82898	-0.0237122	0.941689	-0.520629	0.082663	0.104979	0.745411	0.319845	0.310831	-0.610451	0.0350146	-0.270053	0.395943	-0.189142	0.556034	-0.207683	0.51718	0.143556	0.656247	-0.244501	0.443752	16
KIZ	grey	0.216699	0.498727	0.0273018	0.932879	0.444689	0.147487	-0.254219	0.425252	-0.278662	0.380452	0.478817	0.115294	0.311732	0.323948	0.00967899	0.976184	-0.57109	0.0524416	0.00377187	0.990718	0.269233	0.397435	-0.301614	0.34072	0.00666447	0.9836	-0.598771	0.0396725	0.236037	0.460171	0.381686	0.220841	-0.0620884	0.847987	0.461723	0.130774	0.700706	0.0111402	-0.555184	0.0609556	-0.278495	0.380749	0.358913	0.251908	-0.457545	0.134753	0.348613	0.266756	-0.638177	0.0255417	0.208351	0.515803	0.242288	0.448016	-0.464155	0.128493	-0.0746482	0.817653	0.488798	0.10684	0.756719	0.00438609	-0.480028	0.114245	-0.184722	0.565469	0.193948	0.545848	0.00171749	0.995773	0.590247	0.0433389	-0.430617	0.162281	16
KL	grey	0.0685491	0.832357	0.552404	0.0625367	-0.394143	0.204873	0.456416	0.135842	0.368293	0.238817	-0.28476	0.369671	-0.466863	0.125984	-0.350831	0.263517	0.271405	0.393489	-0.180665	0.574185	-0.269485	0.396976	0.00110023	0.997292	0.148134	0.645908	0.286561	0.366518	0.0570308	0.860258	0.0322214	0.920815	-0.0159674	0.960719	-0.460223	0.132194	-0.482116	0.112452	0.492133	0.10411	0.299243	0.344717	-0.662402	0.0189206	0.334176	0.288399	-0.200045	0.53304	0.260111	0.414223	-0.127216	0.693586	-0.305533	0.334169	0.541563	0.0689724	-0.354967	0.257539	-0.482501	0.112124	-0.538281	0.0710071	0.0450122	0.889527	-0.153797	0.6332	-0.285754	0.367928	-0.167383	0.603085	-0.492214	0.104044	0.425194	0.168224	16
KLC1	grey	-0.747272	0.00521513	-0.728071	0.00725881	0.0756902	0.815147	-0.432108	0.160671	-0.33936	0.280516	-0.37362	0.231567	0.379719	0.223428	0.433529	0.159146	0.734376	0.0065313	0.46418	0.12847	-0.446786	0.145359	0.685553	0.0138597	-0.530174	0.0762103	0.730654	0.00695372	-0.658285	0.0199453	-0.801362	0.00172621	-0.317253	0.314991	-0.169078	0.599366	-0.72931	0.00711126	0.0733756	0.820717	0.473001	0.120417	0.145939	0.65086	-0.169438	0.598578	-0.557844	0.0594692	0.803567	0.00163901	0.105612	0.743923	-0.0298487	0.926631	0.253399	0.426798	0.188777	0.55681	-0.397516	0.200675	-0.471062	0.122158	0.463073	0.129505	-0.115999	0.719593	0.0817138	0.800687	-0.0947866	0.769508	-0.16659	0.604828	0.499978	0.0978714	16
KLC2	grey	0.119256	0.712013	-0.037968	0.906742	-0.183611	0.567849	0.24652	0.439877	0.177717	0.58055	-0.335858	0.285828	-0.327454	0.298804	-0.352768	0.260707	0.0592282	0.854923	-0.541087	0.0692652	-0.0401822	0.901327	-0.396544	0.20188	0.481788	0.112733	0.227798	0.476423	0.366648	0.241084	0.283909	0.371165	0.455354	0.136871	-0.429603	0.163383	0.144252	0.654671	0.150307	0.641021	0.224533	0.482937	-0.121246	0.707394	0.45896	0.133397	0.0484033	0.881254	0.43241	0.160347	-0.804639	0.00159786	-0.223207	0.485593	0.237478	0.457355	0.308624	0.329051	-0.19647	0.540536	-0.176398	0.58341	-0.0102322	0.974823	0.484922	0.110071	-0.457253	0.135034	-0.151418	0.638529	-0.48657	0.10869	-0.400477	0.197033	16
KLC3	grey	-0.0976716	0.762668	0.2483	0.436473	0.0738268	0.819631	-0.191907	0.550163	-0.231085	0.469909	-0.193071	0.547701	-0.140916	0.662234	-0.487711	0.107739	0.383337	0.218682	-0.195737	0.542077	-0.316816	0.315694	0.0116344	0.971374	0.325885	0.301263	0.338904	0.281204	0.071235	0.825876	0.353936	0.259022	-0.206635	0.519344	-0.271602	0.393132	-0.0326371	0.919796	-0.101156	0.754426	0.167927	0.601891	-0.444483	0.147697	0.0669839	0.836139	-0.456768	0.135502	0.157743	0.6244	-0.144809	0.653411	-0.104018	0.747676	0.473613	0.119871	-0.565937	0.0551023	-0.386013	0.215212	-0.0512909	0.874218	-0.429143	0.163883	-0.527155	0.0782122	-0.383833	0.218037	-0.809331	0.00142694	0.0247826	0.939061	0.247871	0.437293	16
KLC4	grey	0.101444	0.753746	0.405045	0.191496	-0.236632	0.459008	0.417839	0.176502	0.195269	0.543062	-0.237173	0.457951	-0.3403	0.2791	-0.525477	0.079341	0.0246786	0.939317	-0.632765	0.0272245	-0.0839745	0.795275	-0.441493	0.150768	0.459531	0.132852	0.057734	0.85855	0.4459	0.146256	0.278838	0.380138	0.217864	0.496364	-0.351368	0.262737	0.0909898	0.778533	0.220513	0.491012	0.341567	0.277199	-0.369363	0.237351	0.363568	0.24536	-0.0476974	0.882975	0.200148	0.532826	-0.418402	0.175859	-0.272334	0.391808	0.451189	0.140956	-0.0467335	0.885326	-0.191151	0.551766	-0.00593308	0.9854	-0.198672	0.535913	0.142582	0.658453	-0.427948	0.165189	-0.279967	0.37813	-0.301053	0.341665	-0.0959225	0.766813	16
KLF10	grey	-0.0466748	0.885469	0.0276907	0.931925	-0.586717	0.0449251	0.148118	0.645945	0.348223	0.267328	-0.275343	0.386386	-0.292542	0.356149	-0.0488045	0.880276	0.327901	0.298106	-0.192094	0.549768	0.0683352	0.832874	0.224055	0.483894	0.175722	0.584876	0.359748	0.250726	0.0837508	0.79581	-0.255798	0.422282	0.301355	0.341156	-0.423629	0.169965	-0.359177	0.251535	0.683208	0.0143206	-0.0477719	0.882793	-0.17904	0.57769	0.573787	0.0510856	-0.153765	0.633271	0.356966	0.254678	-0.234373	0.463432	0.0614069	0.849639	0.31738	0.314785	0.291498	0.357946	-0.198632	0.535997	-0.526037	0.0789626	0.570655	0.0526628	0.32864	0.296954	-0.040182	0.901327	-0.104059	0.747579	-0.332077	0.291625	0.404352	0.19233	16
KLF11	grey	0.461916	0.130592	-0.129073	0.689311	-0.256693	0.420603	-0.109569	0.734628	0.335695	0.286076	0.519137	0.0837036	-0.0263548	0.935203	0.216401	0.499332	-0.489046	0.106635	0.0139685	0.965633	0.65848	0.0198958	0.0228563	0.943791	0.117983	0.714974	-0.348283	0.267241	0.309085	0.328291	0.130237	0.686632	0.544518	0.0671749	0.0267585	0.934212	0.414972	0.179795	0.248312	0.43645	-0.459478	0.132902	0.460372	0.132053	0.163355	0.611959	0.507551	0.0920926	-0.227029	0.477953	-0.159445	0.620615	0.626974	0.029112	-0.508774	0.0911814	0.561913	0.0572447	0.490095	0.105772	-0.0626854	0.846541	0.4457	0.146459	0.400828	0.196604	0.468771	0.124236	0.255403	0.423024	0.25063	0.432039	-0.0893246	0.7825	16
KLF12	grey	0.0365263	0.910271	-0.411046	0.184367	0.427442	0.165745	-0.331609	0.292347	-0.158742	0.622177	0.38522	0.216236	0.542408	0.0684549	0.583562	0.0463773	-0.491342	0.104753	0.218077	0.495934	0.477739	0.116232	0.0460984	0.886876	-0.262072	0.410585	-0.570691	0.0526448	0.12305	0.703212	-0.0976821	0.762643	0.183898	0.567233	0.621788	0.030881	0.510602	0.0898313	-0.281584	0.375265	-0.429273	0.163741	0.778933	0.00282994	-0.301915	0.340214	0.590066	0.0434193	-0.4329	0.15982	0.425045	0.16839	0.536741	0.0719766	-0.576161	0.0499126	0.581799	0.0472026	0.761318	0.00402067	0.452679	0.139485	0.178874	0.578049	0.291384	0.358144	0.449313	0.142822	0.557009	0.0599334	0.526246	0.0788225	-0.281055	0.376201	16
KLF16	grey	0.294837	0.352211	0.214153	0.503908	-0.64251	0.02425	0.442997	0.149218	0.640379	0.0248791	-0.181902	0.57152	-0.582925	0.0466744	-0.187511	0.559507	0.182476	0.570287	-0.228247	0.475531	0.0881035	0.785411	0.072608	0.822566	0.289769	0.360935	0.344281	0.273149	0.107522	0.739431	-0.0337063	0.917176	0.485754	0.109373	-0.63942	0.0251663	-0.343124	0.274872	0.716616	0.00873395	0.0279287	0.931341	-0.329231	0.296033	0.621505	0.0309794	0.031152	0.923436	0.396349	0.202121	-0.478948	0.115179	0.0103192	0.974609	0.34069	0.278514	0.267049	0.401423	-0.308473	0.329299	-0.779681	0.00278615	0.509548	0.0906082	0.383865	0.217996	-0.136577	0.672112	0.0111443	0.972579	-0.577023	0.0494914	0.233964	0.464235	16
KLF2	grey	0.0735974	0.820183	0.528268	0.0774702	-0.260689	0.41315	0.234966	0.462269	0.209676	0.513075	-0.289821	0.360847	-0.396643	0.201756	-0.428295	0.164809	0.24036	0.451749	-0.12124	0.707406	-0.394557	0.204356	0.0107397	0.973574	0.113177	0.726182	0.322971	0.305859	0.0411799	0.898888	0.164052	0.610419	-0.10168	0.75319	-0.529532	0.0766332	-0.388804	0.211627	0.300613	0.342404	0.243348	0.44597	-0.687066	0.013568	0.121994	0.705659	-0.213535	0.505168	0.158317	0.623121	-0.211328	0.509684	-0.301924	0.340201	0.469134	0.123905	-0.506133	0.0931572	-0.584211	0.0460757	-0.423107	0.170548	-0.181521	0.57234	-0.38915	0.211187	-0.385594	0.215752	-0.426909	0.16633	-0.459183	0.133184	0.350485	0.264021	16
KLF4	grey	0.471954	0.121355	0.276315	0.384643	-0.672932	0.0164749	0.322844	0.306059	0.487126	0.108226	0.218945	0.494177	-0.486706	0.108577	-0.253264	0.427052	-0.0914958	0.777329	-0.194443	0.544804	0.320989	0.309006	-0.0391737	0.903793	0.333845	0.288907	0.0174843	0.95699	0.0996899	0.757891	0.15995	0.619496	0.307777	0.33045	-0.30303	0.338345	0.0174316	0.957119	0.341652	0.277071	-0.122281	0.704994	-0.158738	0.622186	0.417482	0.176909	-0.0225217	0.944613	0.0236465	0.941851	-0.271213	0.393837	0.130268	0.686562	-0.148648	0.644752	0.011451	0.971825	-0.0237457	0.941607	-0.35998	0.250398	0.238033	0.456274	0.139832	0.664698	0.0497684	0.877927	-0.0745835	0.817809	-0.113302	0.725889	0.0869005	0.788282	16
KLF5	grey	-0.500762	0.0972621	-0.60946	0.0353939	0.516899	0.0852823	-0.466037	0.126747	-0.502201	0.0961509	0.084084	0.795013	0.642712	0.024191	0.718657	0.00845595	0.112495	0.727774	0.801783	0.00170932	-0.188017	0.558428	0.471745	0.121543	-0.783744	0.00255736	-0.0181865	0.955264	-0.694422	0.0122148	-0.572138	0.051912	-0.575572	0.050202	0.611678	0.0345493	-0.28587	0.367725	-0.475179	0.118481	-0.00192689	0.995258	0.444696	0.147479	-0.641209	0.0246327	-0.124804	0.699155	-0.0484041	0.881252	0.668088	0.0175691	0.00629158	0.984518	-0.443223	0.148986	-0.0452366	0.888979	0.148916	0.644149	0.182929	0.569313	0.0908994	0.778748	-0.242566	0.447479	0.425517	0.167867	0.471917	0.121389	0.315236	0.318247	0.0787964	0.807683	16
KLF6	grey	0.132663	0.681065	-0.153704	0.63341	-0.0568738	0.860639	-0.340332	0.279052	0.0122847	0.969774	0.443639	0.14856	0.229715	0.472619	0.272573	0.391375	-0.152413	0.636299	0.307603	0.330737	0.289331	0.361696	0.366481	0.241314	-0.206138	0.520372	-0.126697	0.694784	-0.0866279	0.788933	-0.0800506	0.804674	0.0342106	0.915941	0.116739	0.717869	0.0984108	0.760917	-0.0446789	0.89034	-0.104798	0.745837	0.332298	0.291284	-0.222107	0.487801	0.116447	0.71855	-0.062674	0.846568	0.29319	0.355033	0.578112	0.0489629	-0.402331	0.194773	0.0982108	0.761391	0.268502	0.398767	-0.151109	0.639222	0.227154	0.477706	-0.257995	0.418168	0.379507	0.223707	-0.00907937	0.977659	0.377738	0.226052	0.312159	0.323249	16
KLF8	grey	0.418326	0.175945	0.133963	0.678089	-0.527672	0.0778667	0.245058	0.442681	0.491196	0.104872	0.547711	0.0652691	-0.203493	0.525855	0.031654	0.922205	-0.309576	0.327482	-0.132525	0.681382	0.624788	0.0298485	0.0239337	0.941146	0.174243	0.588089	-0.263706	0.407565	0.199641	0.533886	-0.06667	0.836898	0.415655	0.179007	-0.0766634	0.812807	0.181957	0.571403	0.443728	0.148468	-0.172109	0.592739	0.221512	0.488999	0.285128	0.369024	0.220654	0.490727	-0.110551	0.732325	0.0291145	0.928432	0.499183	0.0984918	-0.174739	0.587012	0.401241	0.1961	0.374142	0.230863	-0.141904	0.659991	0.491757	0.104415	0.311207	0.324806	0.485197	0.10984	0.187087	0.560413	0.26779	0.400067	0.184745	0.565418	16
KLHDC1	grey	-0.31543	0.317933	-0.415478	0.179211	0.571993	0.0519848	-0.427613	0.165557	-0.442135	0.150105	0.278608	0.380546	0.620784	0.031232	0.59042	0.0432623	-0.135676	0.674171	0.616198	0.0328727	-0.0183625	0.954831	0.245804	0.441248	-0.590108	0.0434006	-0.254613	0.424511	-0.32554	0.301805	-0.248605	0.435892	-0.42343	0.170187	0.662672	0.0188546	-0.00777012	0.98088	-0.467967	0.124971	0.0771476	0.811643	0.458733	0.133614	-0.585001	0.0457108	0.0771569	0.811621	-0.0982373	0.761328	0.57337	0.0512937	0.146905	0.648679	-0.475817	0.117918	-0.059684	0.853817	0.322173	0.307124	0.257755	0.418616	-0.0246311	0.939434	-0.244533	0.443689	0.457144	0.135139	0.457961	0.134353	0.428646	0.164426	0.0391201	0.903924	16
KLHDC2	grey	-0.514313	0.0871306	-0.581147	0.0475106	0.0633839	0.844849	-0.423142	0.170508	-0.368279	0.238837	-0.232384	0.467345	0.23243	0.467253	0.135618	0.674303	0.677502	0.0154895	0.233985	0.464194	-0.304416	0.33603	0.500218	0.0976846	-0.167865	0.602028	0.643486	0.0239655	-0.527062	0.078275	-0.429931	0.163026	-0.258218	0.417752	-0.147533	0.647264	-0.388804	0.211627	-0.139573	0.665287	0.333107	0.29004	0.103054	0.749947	-0.073437	0.820569	-0.631617	0.0275912	0.6349	0.0265514	0.0214895	0.947148	0.0422697	0.896224	0.229412	0.473218	0.0138484	0.965929	-0.307134	0.331512	-0.282534	0.373587	0.172852	0.591119	-0.215798	0.500557	-0.0536765	0.868412	-0.398795	0.199097	0.0413622	0.898442	0.317045	0.315324	16
KLHDC3	grey	-0.658491	0.019893	-0.608271	0.0358526	0.167285	0.603302	-0.476927	0.116942	-0.473879	0.119635	-0.52941	0.0767132	0.235792	0.46065	0.158706	0.622257	0.710061	0.00967274	0.297121	0.348316	-0.544677	0.067079	0.423072	0.170587	-0.257668	0.418779	0.716862	0.0087	-0.514225	0.0871945	-0.410264	0.185287	-0.349449	0.265533	-0.163482	0.611677	-0.514131	0.0872619	-0.130378	0.686309	0.257642	0.418828	-0.03192	0.921553	-0.0855692	0.791462	-0.610489	0.0350001	0.6075	0.0361524	-0.155206	0.630053	-0.270827	0.394538	0.227349	0.477317	-0.0738361	0.819608	-0.494708	0.102034	-0.231452	0.469183	0.0902978	0.780181	-0.145775	0.651229	-0.196588	0.540287	-0.335493	0.286384	-0.228449	0.47513	0.179761	0.576133	16
KLHDC4	grey	-0.512764	0.0882512	-0.3221	0.30724	0.434444	0.158168	-0.224377	0.483249	-0.491633	0.104516	-0.484743	0.110223	0.269987	0.396063	-0.0196104	0.951765	0.235937	0.460366	-0.107792	0.738797	-0.437374	0.155064	-0.214413	0.503378	-0.0298078	0.926732	0.21607	0.500004	0.071963	0.824121	0.0257749	0.936626	-0.203951	0.524904	0.0949684	0.769076	-0.036835	0.909515	-0.293122	0.355152	0.396617	0.201789	-0.00534313	0.986851	-0.0744221	0.818198	-0.198357	0.536574	0.384253	0.217491	-0.300035	0.343379	-0.446357	0.145792	0.169324	0.598829	-0.0449214	0.889748	-0.20413	0.524532	0.2368	0.458678	-0.285383	0.368578	0.0728574	0.821966	-0.338723	0.281478	-0.0885877	0.784256	-0.213875	0.504475	-0.275366	0.386345	16
KLHDC7A	grey	0.411345	0.184017	0.40197	0.195213	-0.010126	0.975084	0.589216	0.0437979	0.339327	0.280566	0.075732	0.815046	-0.374765	0.230025	-0.333151	0.289972	-0.24009	0.452273	-0.415574	0.1791	0.147855	0.646538	-0.482353	0.11225	0.396719	0.201663	-0.234939	0.462322	0.273694	0.389352	0.370313	0.236053	0.28263	0.373418	-0.0793712	0.806304	0.270657	0.394845	-0.000793339	0.998048	0.0714558	0.825343	-0.178985	0.577809	0.223887	0.484229	0.256716	0.420561	-0.119452	0.711558	-0.177507	0.581006	-0.140077	0.664141	0.225969	0.480066	0.0277419	0.931799	0.0860142	0.790399	0.0488959	0.880053	-0.232119	0.467868	0.24889	0.435349	-0.23067	0.470729	0.166063	0.605988	-0.144418	0.654297	-0.377399	0.226504	16
KLHDC8B	grey	-0.146615	0.649332	0.49035	0.105563	-0.229879	0.472295	0.247105	0.438757	-0.0595057	0.854249	-0.348968	0.266236	-0.351907	0.261955	-0.616874	0.0326271	0.50233	0.0960517	-0.227353	0.477309	-0.5527	0.0623666	-0.0482081	0.88173	0.201214	0.5306	0.458698	0.133647	-0.151756	0.637771	0.121181	0.707544	-0.417894	0.176439	-0.408555	0.187306	-0.415261	0.179462	0.00543128	0.986634	0.533065	0.0743258	-0.766273	0.00365329	0.080803	0.80287	-0.678425	0.0152958	0.30629	0.332911	-0.0972393	0.763692	-0.524755	0.0798298	0.584699	0.0458502	-0.806145	0.00154139	-0.674021	0.0162362	-0.21065	0.511075	-0.450471	0.141668	-0.602814	0.0380131	-0.520341	0.0828632	-0.684012	0.0141612	-0.289134	0.362037	0.338459	0.281878	16
KLHDC9	grey	-0.73211	0.00678608	-0.489277	0.106445	0.324263	0.303815	-0.534839	0.0731856	-0.657434	0.0201622	-0.627259	0.0290169	0.329916	0.294968	0.0313712	0.922899	0.618734	0.0319578	0.181221	0.572986	-0.682426	0.0144768	0.230412	0.471239	-0.240659	0.451169	0.604278	0.0374249	-0.352883	0.26054	-0.248762	0.435593	-0.478386	0.115668	-0.0761705	0.813992	-0.378021	0.225677	-0.311773	0.323881	0.319813	0.310884	-0.109801	0.734082	-0.218927	0.494212	-0.592292	0.0424383	0.473611	0.119873	-0.166285	0.6055	-0.434259	0.158366	0.21056	0.511259	-0.263854	0.407292	-0.51112	0.0894505	0.0511895	0.874465	-0.222123	0.48777	-0.293279	0.354882	-0.366878	0.240766	-0.461417	0.131063	-0.212785	0.506701	0.0554477	0.864104	16
KLHL11	grey	-0.0177356	0.956372	-0.389764	0.210403	0.0898989	0.781131	-0.21053	0.511322	-0.00700157	0.982771	0.553802	0.061738	0.454978	0.137236	0.591077	0.0429716	-0.258214	0.417759	0.322638	0.306387	0.505329	0.093764	0.312373	0.322901	-0.34625	0.270233	-0.357173	0.254381	-0.124419	0.700045	-0.390357	0.209649	0.0804493	0.803718	0.477503	0.116438	0.17018	0.596953	-0.0539326	0.867789	-0.0823131	0.799251	0.697755	0.0116357	-0.227594	0.476829	0.263247	0.408412	-0.087203	0.78756	0.571534	0.0522168	0.639518	0.0251366	-0.453232	0.138942	0.50516	0.0938918	0.639773	0.0250603	0.0849438	0.792957	0.461966	0.130545	0.136552	0.67217	0.663139	0.0187412	0.502912	0.095605	0.579545	0.0482734	0.178503	0.578851	16
KLHL12	grey	0.103895	0.747964	0.0483329	0.881425	-0.030699	0.924547	-0.0534041	0.869074	0.0413955	0.898361	0.593544	0.0418936	0.172786	0.591262	0.226937	0.478138	-0.246053	0.440772	0.263153	0.408585	0.377811	0.225955	0.18705	0.560491	-0.213438	0.505367	-0.35688	0.2548	-0.151913	0.637419	-0.222892	0.486225	-0.135086	0.675518	0.324693	0.303138	0.114041	0.724162	0.0229331	0.943603	-0.251654	0.430098	0.267639	0.400343	-0.244408	0.44393	0.0574024	0.859355	-0.438482	0.153901	0.575946	0.0500183	0.390658	0.209267	-0.214524	0.503151	0.0171652	0.957774	0.392934	0.206391	0.278892	0.380041	0.164383	0.609689	-0.138767	0.66712	0.625571	0.0295832	0.174644	0.587218	0.615878	0.0329892	0.240844	0.450811	16
KLHL13	grey	-0.297555	0.347577	-0.202724	0.527455	0.654153	0.0210142	-0.42379	0.169785	-0.59455	0.0414593	0.38144	0.221163	0.584118	0.0461186	0.260084	0.414274	-0.0614257	0.849593	0.531671	0.0752305	-0.195915	0.541703	0.175449	0.585467	-0.515279	0.0864369	-0.200167	0.532787	-0.433891	0.158759	-0.112374	0.728058	-0.684537	0.0140579	0.563552	0.0563656	0.0596443	0.853913	-0.741363	0.00579059	0.278895	0.380035	0.247309	0.438367	-0.835078	0.000723398	-0.196651	0.540156	-0.187786	0.55892	0.660772	0.0193215	0.0593961	0.854515	-0.285525	0.368329	-0.480752	0.113621	0.147885	0.646471	0.465235	0.127489	-0.462147	0.130375	-0.716284	0.00877978	0.302854	0.338641	-0.00336513	0.991719	0.610006	0.0351846	0.0680255	0.833622	16
KLHL15	grey	0.194288	0.545131	-0.233795	0.464568	0.359467	0.251124	-0.476301	0.117492	-0.190178	0.553831	0.600414	0.0389922	0.443953	0.148239	0.359567	0.250982	-0.596994	0.0404182	0.165231	0.607819	0.573818	0.0510704	-0.0368455	0.909489	-0.0640415	0.843257	-0.637497	0.0257489	0.307703	0.330572	0.213833	0.50456	0.171851	0.593303	0.565736	0.0552081	0.694263	0.0122429	-0.267557	0.400494	-0.550673	0.0635351	0.669943	0.0171441	-0.274549	0.387813	0.521505	0.0820559	-0.585911	0.0452929	0.279763	0.378492	0.634921	0.0265447	-0.627843	0.0288227	0.331975	0.291783	0.751764	0.00480742	0.565339	0.0554171	0.0224396	0.944815	0.0997157	0.75783	0.54662	0.065916	0.233599	0.464952	0.721203	0.00811859	-0.219419	0.493218	16
KLHL18	grey	-0.27509	0.38684	-0.152657	0.635753	-0.17217	0.592606	0.318931	0.312295	0.0912989	0.777798	-0.562461	0.0569496	-0.110752	0.731855	-0.0196878	0.951575	0.269198	0.3975	-0.25878	0.416703	-0.27681	0.383758	-0.13167	0.683343	0.00579737	0.985734	0.315007	0.318618	-0.0142836	0.964859	-0.296885	0.348717	0.120838	0.70834	-0.249501	0.434185	-0.322922	0.305936	0.215278	0.501616	0.368922	0.237955	-0.119815	0.710713	0.281976	0.374572	-0.0956295	0.767508	0.49147	0.104648	-0.346658	0.269631	-0.447043	0.145099	0.283948	0.371096	0.303704	0.337218	-0.277267	0.382939	-0.214926	0.502333	0.191028	0.552027	0.445613	0.146546	-0.366283	0.241588	0.188459	0.557487	-0.58842	0.044155	-0.153333	0.634239	16
KLHL2	grey	0.472447	0.120913	0.0295862	0.927275	-0.450224	0.141913	0.243606	0.445474	0.588952	0.0439161	0.662068	0.0190023	-0.0983055	0.761167	0.359214	0.251482	-0.357593	0.253784	0.160016	0.619349	0.728315	0.00722959	0.264487	0.406126	-0.0700742	0.828676	-0.348899	0.266338	-0.00620808	0.984723	-0.24347	0.445736	0.425294	0.168114	0.0932686	0.773113	0.0787537	0.807786	0.427618	0.165551	-0.284731	0.369721	0.397994	0.200085	0.176304	0.583613	0.402316	0.194792	-0.164349	0.609764	0.348985	0.266212	0.69718	0.0117341	-0.350181	0.264464	0.532684	0.0745719	0.53188	0.0750941	-0.342852	0.275277	0.702322	0.0108756	0.318646	0.312752	0.661114	0.0192368	0.54482	0.0669929	0.30793	0.330197	0.285609	0.368183	16
KLHL20	grey	-0.0617938	0.848701	-0.229878	0.472296	0.236622	0.459026	-0.295725	0.350693	-0.167523	0.602779	0.301214	0.341393	0.396023	0.202526	0.422737	0.170962	-0.327362	0.298948	0.255697	0.422472	0.319185	0.311887	0.10685	0.74101	-0.282965	0.372828	-0.424044	0.169502	-0.0122541	0.969849	-0.211851	0.508613	-0.0379256	0.906846	0.476532	0.117289	0.275113	0.3868	-0.0995925	0.758122	-0.533193	0.0742429	0.482741	0.111919	-0.276716	0.383926	0.301543	0.34084	-0.565326	0.0554242	0.44781	0.144327	0.315392	0.317994	-0.377022	0.227006	0.293037	0.355297	0.502648	0.0958074	0.523889	0.0804186	0.145257	0.6524	0.139109	0.666342	0.485411	0.109661	0.319849	0.310826	0.503092	0.095467	-0.0914437	0.777453	16
KLHL21	grey	0.0947519	0.76959	0.290559	0.359569	-0.387813	0.212897	0.537756	0.0713365	0.353664	0.259414	-0.450596	0.141544	-0.434718	0.157877	-0.347981	0.267683	0.183126	0.56889	-0.443299	0.148908	-0.218247	0.495588	-0.251578	0.430241	0.293245	0.354939	0.273364	0.389947	0.20508	0.522562	0.111771	0.729469	0.242305	0.447983	-0.4475	0.144639	-0.25188	0.42967	0.292706	0.355867	0.474355	0.119212	-0.426292	0.167011	0.454001	0.13819	-0.051424	0.873894	0.510252	0.0900883	-0.47286	0.120543	-0.389248	0.211062	0.329814	0.295127	0.00233524	0.994253	-0.369568	0.23707	-0.503667	0.095027	0.0265951	0.934613	0.216875	0.49837	-0.554229	0.0614957	-0.00672668	0.983447	-0.698155	0.0115677	-0.0314819	0.922627	16
KLHL22	grey	-0.422136	0.171636	-0.34397	0.273612	0.0979706	0.761959	-0.360159	0.250146	-0.324761	0.303031	-0.317449	0.314675	0.13508	0.675533	0.000561521	0.998618	0.605094	0.0370995	0.0500234	0.877305	-0.243716	0.445261	0.365964	0.242029	0.0211766	0.947917	0.502655	0.0958023	-0.306517	0.332535	-0.250445	0.43239	-0.176269	0.583689	-0.121144	0.707628	-0.229705	0.472638	-0.0539779	0.867678	0.00392074	0.990351	-0.0162269	0.960081	0.059552	0.854137	-0.50641	0.0929482	0.305883	0.333587	0.0682734	0.833023	0.0258196	0.936516	0.384419	0.217275	-0.0249832	0.938569	-0.234564	0.463057	-0.0848889	0.793088	0.0557277	0.863424	-0.153722	0.633369	-0.161858	0.615267	-0.481659	0.112843	0.0773492	0.811159	0.252433	0.428623	16
KLHL25	grey	-0.62387	0.0301616	-0.445902	0.146254	0.234942	0.462316	-0.413389	0.18163	-0.49978	0.0980257	0.0589063	0.855704	0.538369	0.0709519	0.474066	0.119468	0.347602	0.268241	0.719791	0.00830442	-0.373375	0.231897	0.547006	0.0656867	-0.762046	0.00396499	0.236147	0.459956	-0.752919	0.00470663	-0.662817	0.0188193	-0.758803	0.00421755	0.347962	0.267711	-0.550356	0.0637191	-0.327906	0.298098	0.425433	0.16796	0.163656	0.611293	-0.610994	0.0348081	-0.517664	0.0847403	0.261421	0.411791	0.602309	0.0382177	-0.1062	0.74254	-0.219173	0.493715	-0.337213	0.283766	-0.153758	0.633287	-0.00126173	0.996895	0.0672159	0.835578	-0.54811	0.0650337	0.370385	0.235954	0.106298	0.742309	0.258421	0.417372	0.444327	0.147856	16
KLHL26	grey	-0.180419	0.574714	-0.480868	0.113522	0.0715105	0.825211	-0.287639	0.364636	-0.0186006	0.954246	-0.150377	0.640866	0.182409	0.570431	0.504694	0.0942453	0.11934	0.711818	0.366411	0.241412	0.0627481	0.846389	0.366811	0.240858	-0.272473	0.391556	0.138857	0.666915	-0.208204	0.516106	-0.335568	0.286269	0.125083	0.698509	0.0898371	0.781278	-0.201876	0.52922	0.174065	0.588478	-0.373027	0.232367	0.304879	0.335257	0.0672397	0.835521	0.144925	0.653149	0.0731642	0.821226	0.0342088	0.915945	0.166396	0.605255	-0.175998	0.584277	0.433627	0.159041	0.0824987	0.798807	-0.228698	0.474636	0.496197	0.100846	0.347107	0.268969	0.22495	0.482102	0.352999	0.260374	-0.102747	0.750672	0.0461005	0.88687	16
KLHL28	grey	0.613637	0.0338151	0.302746	0.338821	-0.417371	0.177036	0.0594743	0.854326	0.505935	0.0933063	0.699474	0.0113451	-0.23229	0.46753	0.0261965	0.935591	-0.38849	0.21203	0.0997111	0.757841	0.620338	0.0313888	0.194203	0.54531	0.117629	0.715796	-0.316459	0.31627	0.148151	0.645871	0.137642	0.669684	0.35026	0.264349	-0.102774	0.750609	0.215621	0.500919	0.381762	0.22074	-0.462298	0.130232	0.116934	0.717414	0.107792	0.738797	0.323472	0.305066	-0.39903	0.198808	0.173783	0.589092	0.689376	0.0131317	-0.249938	0.433353	0.135219	0.675215	0.334741	0.287533	-0.226347	0.479313	0.358607	0.252342	-0.0432951	0.893719	0.530626	0.0759131	0.02394	0.94113	0.371665	0.234212	0.327731	0.29837	16
KLHL32	grey	-0.0890947	0.783048	-0.493133	0.1033	0.395874	0.202712	-0.290692	0.359339	-0.289639	0.361162	0.24232	0.447954	0.409262	0.186469	0.386786	0.214216	-0.152501	0.636101	0.227144	0.477725	0.23281	0.466505	0.0846007	0.793777	-0.198279	0.536738	-0.24044	0.451593	-0.231561	0.468968	-0.177981	0.57998	-0.043694	0.892745	0.473468	0.120001	0.331499	0.292517	-0.452454	0.139707	-0.302326	0.339525	0.591387	0.0428354	-0.317489	0.31461	0.143245	0.656952	-0.275126	0.386776	0.333705	0.28912	0.260751	0.413034	-0.369695	0.236897	0.333708	0.289116	0.451005	0.141138	0.455922	0.13632	0.00320379	0.992116	0.148055	0.646086	0.274537	0.387835	0.267193	0.401159	0.468186	0.124771	-0.344468	0.272871	16
KLHL35	grey	-0.723406	0.0078349	-0.615942	0.0329658	0.261021	0.412533	-0.413392	0.181626	-0.400673	0.196794	-0.186921	0.560767	0.516109	0.0858441	0.555329	0.0608743	0.546694	0.0658719	0.617517	0.0323946	-0.401234	0.196109	0.643692	0.0239059	-0.682498	0.0144623	0.462629	0.129922	-0.657937	0.0200339	-0.750036	0.00496134	-0.485215	0.109825	0.14144	0.661044	-0.669544	0.0172349	-0.0825084	0.798784	0.504492	0.094399	0.198957	0.535318	-0.364462	0.244114	-0.43822	0.154177	0.614897	0.0333489	0.409099	0.186662	-0.0135674	0.96662	0.0800785	0.804607	0.0188608	0.953607	-0.220172	0.491697	-0.331087	0.293154	0.342151	0.276324	-0.268406	0.398943	0.241475	0.449589	0.145344	0.652202	0.0122339	0.969899	0.520955	0.0824366	16
KLHL36	grey	-0.0288698	0.929032	-0.0893124	0.782529	0.130246	0.686614	-0.0705897	0.827432	0.0518125	0.872948	-0.0585789	0.856499	0.0871984	0.787571	0.264712	0.405712	0.0447676	0.890124	0.101174	0.754385	0.164064	0.610392	0.208136	0.516246	-0.0493779	0.878878	-0.0785381	0.808304	-0.0359241	0.911745	-0.15678	0.626542	0.127581	0.692746	0.160665	0.61791	0.0096068	0.976361	0.143422	0.656551	-0.47772	0.116249	0.161892	0.615191	0.0999066	0.757379	0.195729	0.542093	-0.254691	0.424363	0.320014	0.310563	0.231099	0.46988	0.104095	0.747495	0.279206	0.379483	0.22401	0.483984	0.0117544	0.971078	0.246448	0.440014	0.208191	0.516133	0.115772	0.720123	0.203115	0.526642	0.117598	0.71587	0.0751354	0.816481	16
KLHL38	grey	0.237324	0.457655	0.574864	0.0505513	-0.0231775	0.943003	0.199501	0.534179	0.0810982	0.802162	-0.109953	0.733727	-0.235017	0.462169	-0.352914	0.260497	-0.28567	0.368075	-0.357651	0.253702	0.0493874	0.878855	-0.435936	0.156583	0.342679	0.275535	-0.350636	0.263802	0.505734	0.093458	0.494114	0.10251	0.0581494	0.857541	0.0801062	0.804541	0.303268	0.337948	0.0826734	0.798389	-0.38545	0.21594	-0.330175	0.294567	0.202989	0.526904	0.22529	0.481423	-0.556771	0.0600661	-0.0682345	0.833117	-0.222729	0.486551	0.0640341	0.843274	-0.298379	0.34618	0.0684131	0.832686	0.37594	0.22845	-0.369576	0.237059	0.0209362	0.948507	-0.229827	0.472397	-0.0980753	0.761712	-0.0385887	0.905224	-0.194413	0.544866	16
KLHL4	grey	0.243902	0.444904	-0.345915	0.270728	0.121217	0.70746	-0.159579	0.620319	0.101472	0.75368	0.79751	0.00188707	0.388229	0.212363	0.651612	0.0216916	-0.5756	0.0501883	0.398484	0.199481	0.743133	0.00561348	0.189024	0.556283	-0.327846	0.298191	-0.639678	0.0250888	-0.0953547	0.76816	-0.27737	0.382757	0.184636	0.565652	0.609766	0.0352765	0.40802	0.187941	-0.0867091	0.788739	-0.513471	0.0877385	0.824064	0.000980024	-0.281155	0.376025	0.524651	0.0799	-0.529602	0.0765871	0.584814	0.0457968	0.712705	0.0092854	-0.693463	0.0123852	0.595468	0.0410661	0.849626	0.000467788	0.333727	0.289087	0.448826	0.143308	0.309554	0.327519	0.879266	0.000164417	0.710545	0.00960091	0.727049	0.00738224	-0.0959843	0.766666	16
KLHL40	grey	-0.399437	0.198308	-0.128939	0.689618	0.381407	0.221206	-0.40846	0.187418	-0.523339	0.0807946	-0.400386	0.197145	0.192432	0.549053	-0.185014	0.564842	0.390986	0.208851	-0.0683038	0.83295	-0.402717	0.194306	0.0427007	0.895171	0.0834084	0.796629	0.287979	0.364045	-0.059032	0.855399	0.105812	0.743451	-0.305749	0.33381	0.00575484	0.985838	0.0157339	0.961293	-0.324035	0.304176	-0.0204979	0.949584	-0.150469	0.640658	-0.12257	0.704323	-0.374364	0.230564	0.0267577	0.934214	-0.00700815	0.982755	-0.203569	0.525697	0.327104	0.299352	-0.318296	0.313314	-0.247634	0.437745	0.291494	0.357954	-0.423396	0.170225	-0.327863	0.298166	-0.382402	0.219902	-0.587676	0.0444903	0.0710594	0.826299	-0.0187131	0.95397	16
KLHL42	grey	0.249009	0.435122	0.0457058	0.887834	-0.181417	0.572564	0.267693	0.400246	0.299702	0.343941	-0.0823021	0.799278	-0.232876	0.466375	0.00150163	0.996305	-0.0747463	0.817417	-0.301366	0.341137	0.353486	0.25967	-0.147529	0.647272	0.363121	0.245985	-0.139476	0.665506	0.252503	0.428491	0.128905	0.689698	0.439673	0.152657	0.0547422	0.86582	0.215428	0.50131	0.219027	0.49401	-0.392321	0.207164	0.102564	0.751103	0.507017	0.0924923	0.259529	0.415307	-0.110373	0.732744	-0.0894207	0.782271	0.11876	0.713165	0.0175969	0.956713	0.395638	0.203007	0.28065	0.376919	-0.070441	0.827791	0.243361	0.445945	0.554365	0.0614187	-0.0836432	0.796067	0.263774	0.40744	-0.0828341	0.798004	-0.216131	0.499881	16
KLHL5	grey	-0.0719795	0.824081	0.0717018	0.82475	0.617198	0.0325095	-0.301157	0.341489	-0.462139	0.130382	0.172265	0.592398	0.415959	0.178657	0.158999	0.621605	-0.370231	0.236165	0.321914	0.307535	-0.137821	0.669276	-0.157745	0.624395	-0.322317	0.306896	-0.470406	0.122751	-0.00853672	0.978994	0.259976	0.414475	-0.471273	0.121968	0.616513	0.0327579	0.286583	0.366479	-0.647505	0.0228203	-0.115926	0.719763	0.115004	0.721915	-0.619833	0.0315673	0.192912	0.548038	-0.549491	0.0642228	0.423041	0.170622	-0.125335	0.697928	-0.470427	0.122732	-0.481126	0.113299	0.226394	0.47922	0.608099	0.0359194	-0.594274	0.0415783	-0.46132	0.131155	0.0758835	0.814682	0.166323	0.605415	0.344532	0.272776	-0.251393	0.430592	16
KLHL6	grey	0.484632	0.110316	0.391475	0.208233	-0.162283	0.614326	0.420864	0.173067	0.441393	0.150871	0.330084	0.294708	-0.277493	0.382537	-0.0699709	0.828925	-0.364833	0.243598	-0.0372677	0.908456	0.253291	0.427003	-0.157373	0.625222	0.0734372	0.820569	-0.30512	0.334857	0.124104	0.700773	0.18957	0.555124	0.21289	0.506488	-0.049537	0.87849	0.105546	0.744078	0.143195	0.657064	-0.0563966	0.861798	-0.0871555	0.787673	0.037283	0.908419	0.356158	0.255832	-0.2337	0.464754	0.0528418	0.870443	0.119978	0.710335	-0.0907245	0.779165	0.000262511	0.999354	0.138122	0.66859	-0.157663	0.624576	0.0258111	0.936537	0.0500605	0.877215	0.119264	0.711995	0.298975	0.345171	-0.0440016	0.891994	-0.0470267	0.884611	16
KLHL7	grey	-0.261413	0.411807	-0.271207	0.393849	0.626533	0.0292594	-0.561825	0.0572921	-0.664703	0.0183648	0.387601	0.213168	0.634467	0.0266868	0.335883	0.28579	-0.183015	0.56913	0.593989	0.0417013	-0.109663	0.734408	0.165162	0.607972	-0.539374	0.0703253	-0.320036	0.310528	-0.423482	0.170129	-0.0784579	0.808496	-0.694991	0.0121145	0.7054	0.0103846	0.188714	0.556945	-0.818389	0.00113703	-0.058788	0.855991	0.354575	0.258102	-0.856628	0.000373138	-0.123339	0.702543	-0.456928	0.135347	0.672355	0.0166025	0.0621528	0.847831	-0.575441	0.0502664	-0.464344	0.128317	0.260754	0.413029	0.667111	0.0177961	-0.475955	0.117796	-0.650402	0.0220198	0.356376	0.255519	0.0380717	0.906489	0.686901	0.0135997	-0.0822754	0.799342	16
KLHL8	grey	0.0359111	0.911777	0.258815	0.416638	-0.267057	0.401408	0.540124	0.0698594	0.370289	0.236085	-0.404225	0.192483	-0.306125	0.333185	-0.0802474	0.804202	-0.0540792	0.867432	-0.325915	0.301215	-0.064425	0.842328	-0.303854	0.336968	0.118844	0.712969	-0.0180625	0.955569	0.287528	0.364831	-0.0559913	0.862783	0.272417	0.391657	-0.193065	0.547714	-0.195216	0.543174	0.465784	0.12698	0.0603837	0.852119	-0.259786	0.414828	0.420897	0.17303	0.237515	0.457283	0.0975042	0.763064	-0.290367	0.359901	-0.395103	0.203673	0.247367	0.438255	0.242611	0.447392	-0.123411	0.702377	-0.175401	0.585572	0.204722	0.523305	0.538628	0.0707904	-0.239581	0.453261	0.392232	0.207276	-0.585634	0.0454197	-0.138892	0.666835	16
KLK8	grey	-0.0618041	0.848676	-0.083154	0.797238	-0.275627	0.385876	-0.26883	0.39817	0.128732	0.690095	-0.0445463	0.890664	-0.0841052	0.794962	-0.0281723	0.930743	0.379664	0.2235	-0.029413	0.9277	0.101775	0.752964	0.465244	0.127481	0.141872	0.660063	0.389923	0.210202	-0.00219433	0.9946	-0.185722	0.563327	0.229584	0.472878	-0.425538	0.167844	-0.18511	0.564637	0.492468	0.103837	-0.227053	0.477906	-0.0437013	0.892727	0.285289	0.368742	-0.194064	0.545603	0.192561	0.54878	-0.0298309	0.926675	0.452852	0.139315	0.429384	0.163621	0.227139	0.477735	-0.132653	0.681089	-0.394067	0.204969	0.435794	0.156734	-0.0344871	0.915264	0.0861832	0.789995	-0.501648	0.0965769	0.0769731	0.812062	0.562917	0.056705	16
KMT2B	grey	0.656295	0.020455	0.438203	0.154194	0.0381071	0.906402	0.298828	0.345419	0.274898	0.387185	0.329372	0.295814	-0.145807	0.651157	-0.163911	0.61073	-0.874189	0.000200231	-0.41631	0.178253	0.517416	0.0849161	-0.68743	0.0134986	0.375761	0.22869	-0.827225	0.00090017	0.742011	0.00572528	0.690359	0.0129493	0.45376	0.138425	0.301433	0.341024	0.822733	0.00101526	-0.128111	0.691526	-0.456405	0.135852	0.167284	0.603304	0.102671	0.750851	0.801936	0.00170317	-0.71878	0.00843949	-0.158701	0.622268	0.12317	0.702934	-0.507832	0.0918826	0.168276	0.601126	0.582551	0.0468495	0.507451	0.0921675	-0.304799	0.335392	0.357621	0.253744	-0.0294824	0.92753	0.37249	0.233094	0.119959	0.71038	-0.658695	0.0198415	16
KMT5A	grey	0.516814	0.0853427	0.53368	0.0739294	-0.704625	0.0105067	0.73975	0.00595566	0.746237	0.00531269	0.1029	0.750311	-0.625419	0.0296345	-0.265714	0.40387	-0.172814	0.591201	-0.359978	0.250402	0.31342	0.321194	-0.222001	0.488014	0.356486	0.255363	-0.0974266	0.763248	0.27989	0.378267	0.123494	0.702185	0.43875	0.153621	-0.335007	0.287127	-0.0991276	0.759221	0.607436	0.0361775	0.0417716	0.897442	-0.311755	0.32391	0.587117	0.0447435	0.190775	0.552565	0.0716089	0.824974	-0.246973	0.439008	-0.0273396	0.932786	0.109988	0.733645	0.125154	0.698347	-0.0151745	0.962668	-0.481468	0.113006	0.333664	0.289185	0.378419	0.225148	-0.0142756	0.964878	0.26727	0.401018	-0.365269	0.242993	0.099616	0.758066	16
KMT5B	grey	0.0677428	0.834305	-0.134935	0.675864	0.265068	0.405057	-0.248477	0.436136	-0.0723968	0.823075	0.620642	0.031282	0.430953	0.161918	0.412206	0.183009	-0.382543	0.219718	0.364288	0.244356	0.329435	0.295716	0.195519	0.542537	-0.369706	0.236882	-0.423517	0.17009	-0.0325049	0.92012	-0.123359	0.702498	-0.0653104	0.840186	0.40652	0.189728	0.213475	0.505291	-0.177535	0.580945	0.0316765	0.92215	0.476555	0.117269	-0.457942	0.134372	0.307966	0.330138	-0.208644	0.515199	0.520151	0.0829954	0.545479	0.0665971	-0.403869	0.192912	0.14489	0.653228	0.484831	0.110148	0.150954	0.63957	0.121559	0.706666	-0.212799	0.506672	0.578875	0.048595	0.317387	0.314775	0.561053	0.0577099	0.187608	0.5593	16
KMT5C	grey	0.0301477	0.925898	-0.128738	0.69008	0.340377	0.278984	0.0331828	0.918459	-0.170046	0.597248	-0.25189	0.429651	0.0163125	0.95987	-0.137486	0.670038	-0.171952	0.593082	-0.232641	0.466839	-0.169695	0.598016	-0.453608	0.138574	0.157093	0.625846	-0.0662427	0.837931	0.20524	0.52223	0.340682	0.278526	0.119401	0.711676	0.0182719	0.955054	0.316556	0.316113	-0.384529	0.217132	0.0931093	0.773492	0.0507694	0.875488	-0.0656051	0.839473	0.212166	0.507968	0.030264	0.925613	-0.462447	0.130092	-0.325942	0.301173	-0.0982965	0.761188	0.0859467	0.79056	-0.0351118	0.913734	0.27416	0.388513	-0.399897	0.197744	0.228357	0.475313	-0.407913	0.188068	0.0592824	0.854791	-0.267681	0.400267	-0.684536	0.0140582	16
KNDC1	grey	0.391703	0.207943	0.152393	0.636343	0.353811	0.259202	0.0712549	0.825828	0.00858031	0.978886	0.115792	0.720076	0.0644168	0.842348	-0.0333221	0.918118	-0.729339	0.00710779	-0.292739	0.35581	0.284194	0.370665	-0.634963	0.0265317	0.231705	0.468683	-0.672381	0.0165968	0.637315	0.0258045	0.626819	0.0291638	0.343866	0.273766	0.351125	0.26309	0.753968	0.00461641	-0.321233	0.308618	-0.334511	0.287886	0.249762	0.433689	-0.0485849	0.880811	0.750551	0.0049151	-0.531527	0.0753239	-0.231337	0.469409	0.00860341	0.97883	-0.468702	0.124299	0.202795	0.527308	0.479806	0.114437	0.535926	0.0724928	-0.383578	0.218368	0.343411	0.274443	-0.141425	0.661079	0.370304	0.236065	0.0294732	0.927552	-0.762659	0.00391862	16
KNOP1	grey	-0.00617059	0.984815	0.0464795	0.885946	0.071878	0.824325	0.270505	0.395121	0.0091372	0.977516	-0.00660931	0.983736	-0.0277602	0.931754	-0.0638126	0.843811	-0.190852	0.5524	-0.222427	0.487159	0.061098	0.850388	-0.383699	0.218211	0.0964141	0.765647	-0.218029	0.49603	0.165589	0.60703	0.033152	0.918534	0.0466473	0.885536	0.148941	0.644093	0.168573	0.600474	-0.0347989	0.9145	0.0636904	0.844106	0.0460185	0.88707	0.0609645	0.850711	0.11162	0.729822	-0.104283	0.747051	-0.105095	0.745139	-0.250629	0.43204	0.02767	0.931975	0.126885	0.694351	0.134914	0.675912	0.35254	0.261037	-0.101357	0.753952	0.332543	0.290907	0.0113795	0.972001	0.260165	0.414123	-0.0117272	0.971145	-0.356455	0.255406	16
KNSTRN	grey	0.00485122	0.988062	-0.132624	0.681154	-0.1909	0.552299	0.0367318	0.909768	0.131811	0.683019	0.106176	0.742595	-0.148967	0.644035	0.0270345	0.933535	0.220314	0.491412	0.184145	0.566704	-0.00591628	0.985441	0.244432	0.443883	-0.0609695	0.850699	0.285686	0.368048	-0.339027	0.281018	-0.241173	0.450172	-0.0131489	0.967649	-0.243703	0.445287	-0.274723	0.387501	0.178318	0.579251	0.0360634	0.911404	-0.0448877	0.88983	0.0403679	0.900873	-0.239188	0.454025	0.199014	0.535198	-0.0631744	0.845356	0.0521116	0.87222	0.147168	0.648086	0.0415572	0.897965	-0.196063	0.54139	-0.28242	0.373788	0.252397	0.428691	0.00722402	0.982223	0.191656	0.550697	-0.0696487	0.829703	-0.0248998	0.938774	0.181299	0.572819	16
KPNA1	grey	0.309326	0.327894	-0.252361	0.428759	0.116544	0.718323	-0.121059	0.707826	0.10201	0.75241	0.619019	0.0318563	0.222136	0.487743	0.444702	0.147473	-0.504531	0.094369	0.164429	0.609587	0.734605	0.00650587	0.017832	0.956135	-0.0112212	0.97239	-0.587846	0.0444132	0.108958	0.73606	0.00920838	0.977341	0.305196	0.334731	0.5567	0.0601057	0.531268	0.0754935	-0.0799264	0.804972	-0.61256	0.0342172	0.685204	0.0139275	-0.00951113	0.976597	0.496165	0.100872	-0.501406	0.0967643	0.3515	0.262545	0.610317	0.0350658	-0.570645	0.0526681	0.532433	0.0747349	0.80309	0.00165759	0.329317	0.295899	0.323475	0.305061	0.42003	0.174009	0.634642	0.026632	0.560621	0.0579446	0.615364	0.0331774	-0.233289	0.465561	16
KPNA2	grey	-0.480277	0.11403	-0.605777	0.0368291	0.436616	0.155864	-0.528634	0.0772272	-0.491242	0.104834	0.28087	0.376529	0.594996	0.0412679	0.503607	0.0950727	0.294145	0.353395	0.603837	0.0376014	-0.0521424	0.872145	0.577178	0.0494158	-0.546334	0.0660865	0.132288	0.681925	-0.686818	0.0136155	-0.59761	0.0401586	-0.479447	0.114747	0.38726	0.213607	-0.17655	0.58308	-0.386695	0.214332	0.0590813	0.855279	0.464694	0.127992	-0.570991	0.0524922	-0.355831	0.2563	0.0466721	0.885476	0.692644	0.0125323	0.317819	0.314079	-0.0610925	0.850401	0.0336991	0.917194	0.158883	0.621863	0.204453	0.523862	0.124652	0.699506	-0.358234	0.252871	0.491664	0.10449	-0.00250923	0.993825	0.628546	0.0285904	0.297038	0.348457	16
KPNA6	grey	0.363566	0.245363	0.0278471	0.931541	0.0565035	0.861539	0.190778	0.552557	0.321012	0.30897	0.266168	0.403037	-0.00512944	0.987377	0.271936	0.392527	-0.595809	0.0409206	-0.130176	0.686773	0.590768	0.0431083	-0.280193	0.377729	0.122162	0.70527	-0.604761	0.037232	0.448412	0.143722	0.131024	0.684826	0.525297	0.0794625	0.305499	0.334226	0.475875	0.117867	0.233431	0.465282	-0.622029	0.0307969	0.401055	0.196328	0.216956	0.498205	0.75328	0.00467541	-0.529223	0.076837	0.0247381	0.939171	0.303531	0.337508	-0.279151	0.379582	0.637549	0.0257331	0.627408	0.0289673	0.284441	0.37023	0.300052	0.343351	0.714067	0.00909048	0.339554	0.280224	0.665681	0.0181323	0.145296	0.652312	-0.390826	0.209055	16
KPNB1	grey	0.440846	0.151438	-0.169408	0.598643	-0.446824	0.145321	-0.0906883	0.779251	0.4274	0.16579	0.641979	0.0244057	-0.0257484	0.936691	0.341189	0.277765	-0.346494	0.269872	0.156339	0.627525	0.768343	0.00350754	0.307292	0.331252	0.0127765	0.968565	-0.276482	0.384344	0.0608303	0.851037	-0.149231	0.64344	0.485729	0.109393	0.0448629	0.889891	0.240508	0.451461	0.369235	0.237526	-0.526074	0.0789382	0.516558	0.0855241	0.186473	0.561722	0.359222	0.251471	-0.221778	0.488463	0.139953	0.664421	0.80477	0.00159289	-0.493934	0.102654	0.600905	0.0387905	0.538679	0.0707585	-0.210864	0.510637	0.691255	0.0127846	0.337219	0.283756	0.663388	0.018681	0.279743	0.378529	0.402544	0.194516	0.195716	0.542122	16
KPTN	grey	-0.611472	0.0346269	-0.393496	0.205684	0.264211	0.406636	-0.354763	0.257832	-0.525407	0.0793883	-0.213466	0.50531	0.28027	0.377594	0.00947449	0.976687	0.592792	0.0422202	0.351153	0.263049	-0.62755	0.0289202	0.339102	0.280906	-0.383473	0.218506	0.597624	0.0401526	-0.636988	0.0259048	-0.402997	0.193967	-0.620117	0.0314668	-0.143409	0.656579	-0.500308	0.0976149	-0.340926	0.27816	0.631074	0.0277662	-0.127613	0.692672	-0.45715	0.135133	-0.725222	0.0076067	0.5412	0.0691954	0.0522251	0.871944	-0.308494	0.329265	0.284774	0.369647	-0.399805	0.197856	-0.541496	0.0690135	-0.0592367	0.854902	-0.208131	0.516256	-0.555964	0.0605171	-0.0856583	0.791249	-0.447877	0.14426	-0.00635075	0.984372	0.257374	0.419329	16
KRAS	grey	0.348723	0.266595	0.0482411	0.881649	-0.0512332	0.874359	-0.129057	0.689346	0.196131	0.541248	0.607527	0.0361418	0.0411944	0.898852	0.191551	0.550919	-0.308358	0.32949	0.0964414	0.765583	0.654506	0.0209211	0.182319	0.570625	0.105319	0.744611	-0.408755	0.187069	0.108342	0.737506	0.0301354	0.925928	0.257334	0.419403	0.246826	0.439289	0.387444	0.213369	0.171915	0.593162	-0.704123	0.0105863	0.363383	0.245619	0.0557696	0.863322	0.298572	0.345853	-0.586106	0.0452035	0.424063	0.169481	0.699377	0.0113615	-0.166639	0.604721	0.291624	0.35773	0.573748	0.0511053	0.205716	0.521246	0.294247	0.353221	0.116007	0.719576	0.579545	0.0482733	0.0929046	0.773978	0.658161	0.0199769	0.150849	0.639806	16
KRBA1	grey	0.257479	0.419133	0.655848	0.0205709	0.056132	0.862441	0.209413	0.513617	0.0315804	0.922386	-0.25903	0.416236	-0.312689	0.322384	-0.570239	0.0528748	-0.267477	0.40064	-0.456279	0.135975	-0.207271	0.51803	-0.595025	0.0412555	0.410963	0.184465	-0.212376	0.507538	0.604842	0.0371999	0.731978	0.00680114	0.0425925	0.895436	-0.143312	0.6568	0.288654	0.362871	-0.0390588	0.904074	-0.0578435	0.858284	-0.532481	0.0747038	0.133568	0.678992	0.19819	0.536924	-0.323998	0.304234	-0.40655	0.189692	-0.420369	0.173626	0.138566	0.667579	-0.491301	0.104786	-0.200769	0.53153	0.254007	0.425652	-0.634733	0.0266034	-0.145404	0.652068	-0.532497	0.0746936	-0.299144	0.344885	-0.309841	0.327047	-0.30184	0.340341	16
KRCC1	grey	0.62654	0.029257	0.516136	0.0858252	-0.118521	0.713722	0.611916	0.0344593	0.420813	0.173124	0.340915	0.278177	-0.401781	0.195443	-0.390998	0.208836	-0.437315	0.155127	-0.521804	0.0818491	0.427855	0.165292	-0.550957	0.0633706	0.541903	0.0687636	-0.463342	0.129253	0.418243	0.17604	0.511195	0.0893956	0.388585	0.211907	0.030209	0.925748	0.535698	0.0726377	-0.0302393	0.925674	-0.0866605	0.788855	-0.0652619	0.840303	0.267274	0.401012	0.356156	0.255834	-0.335761	0.285976	-0.0770285	0.811929	0.0859982	0.790437	0.0545244	0.866349	0.0561762	0.862334	0.336072	0.285502	0.187608	0.5593	-0.248862	0.435402	0.244346	0.44405	-0.110462	0.732535	0.139181	0.666177	0.113376	0.725715	-0.399607	0.198099	16
KREMEN1	grey	0.282904	0.372934	0.0699029	0.829089	-0.569854	0.0530718	0.429686	0.163292	0.665882	0.0180847	0.0331424	0.918558	-0.323831	0.304498	0.170853	0.595483	-0.0885991	0.784229	-0.195598	0.542369	0.467918	0.125016	0.0800499	0.804676	0.166991	0.603947	-0.0485957	0.880785	0.230149	0.47176	-0.23169	0.468713	0.621712	0.0309074	-0.224191	0.48362	-0.121013	0.707934	0.765237	0.00372789	-0.237835	0.456658	0.100747	0.755392	0.620496	0.0313333	0.352467	0.261143	0.122231	0.70511	-0.114901	0.722155	0.294856	0.352178	0.0894233	0.782264	0.688028	0.0133851	0.215849	0.500455	-0.504837	0.0941366	0.783407	0.00257579	0.715481	0.00889133	0.219098	0.493866	0.475322	0.118355	-0.254614	0.424508	0.180929	0.573615	16
KRI1	grey	-0.603953	0.037555	-0.632801	0.0272128	0.580268	0.0479284	-0.343857	0.273779	-0.610927	0.0348334	-0.318536	0.312928	0.507256	0.0923137	0.32145	0.308273	0.236067	0.460112	0.293235	0.354957	-0.456432	0.135827	0.0206705	0.94916	-0.403057	0.193894	0.210488	0.511408	-0.341982	0.276577	-0.244416	0.443914	-0.408463	0.187415	0.328024	0.297914	-0.161042	0.617073	-0.574726	0.0506196	0.509349	0.0907551	0.258484	0.417255	-0.402527	0.194535	-0.230045	0.471965	0.455812	0.136426	-0.0223619	0.945005	-0.375049	0.229644	-0.163834	0.6109	-0.0207648	0.948928	-0.119305	0.7119	0.17787	0.580219	-0.205645	0.521392	-0.0476306	0.883138	-0.126128	0.696097	0.201376	0.530262	-0.0943207	0.770614	-0.283434	0.372002	16
KRIT1	grey	0.167282	0.603307	0.08192	0.800193	0.428836	0.164218	-0.121702	0.706335	-0.199952	0.533237	0.578069	0.0489838	0.348698	0.266632	0.131045	0.684778	-0.588756	0.0440041	0.0820336	0.799921	0.330102	0.29468	-0.245724	0.441402	-0.119547	0.711337	-0.684675	0.014031	0.172287	0.59235	0.192751	0.548377	-0.119442	0.71158	0.565852	0.0551471	0.581193	0.0474889	-0.427617	0.165553	-0.21827	0.495543	0.38136	0.221268	-0.474889	0.118737	0.367526	0.239873	-0.663118	0.0187462	0.444357	0.147825	0.267184	0.401175	-0.391508	0.20819	-0.0321133	0.92108	0.573852	0.0510536	0.745506	0.00538236	-0.335875	0.285802	-0.144528	0.654048	0.392064	0.207488	0.220347	0.491345	0.668737	0.0174195	-0.277767	0.382046	16
KRR1	grey	0.48898	0.106689	0.0932431	0.773174	-0.32504	0.302591	0.256716	0.420561	0.348957	0.266253	0.601427	0.038577	-0.211015	0.510325	0.0244125	0.93997	-0.284663	0.36984	0.0661201	0.838227	0.508421	0.0914438	0.0142531	0.964933	0.10894	0.736102	-0.273442	0.389808	-0.136801	0.671602	0.0351643	0.913605	0.165777	0.606618	0.110661	0.732069	0.212295	0.507703	-0.00712702	0.982462	-0.210144	0.512115	0.202869	0.527152	0.0566336	0.861222	0.100957	0.754898	-0.243367	0.445934	0.174773	0.586937	0.339042	0.280996	-0.365084	0.24325	0.0926882	0.774493	0.331911	0.291881	-0.0447568	0.89015	0.175635	0.585065	0.0846115	0.793751	0.388569	0.211928	0.227167	0.477678	0.332111	0.291574	-0.0561226	0.862464	16
KRT1	grey	-0.256692	0.420606	0.00200663	0.995062	0.00713668	0.982438	-0.159669	0.620119	-0.194011	0.545716	0.171192	0.594742	0.061823	0.84863	-0.115545	0.720652	0.50241	0.0959899	0.324728	0.303082	-0.341336	0.277544	0.456729	0.13554	-0.233815	0.464527	0.457165	0.135119	-0.567298	0.054391	-0.274529	0.38785	-0.517763	0.0846704	-0.212038	0.508229	-0.470231	0.122909	-0.122223	0.705127	0.574336	0.050813	-0.253109	0.427345	-0.341152	0.27782	-0.680046	0.0149599	0.405043	0.191498	0.320199	0.310266	0.0489171	0.880001	0.367702	0.23963	-0.547083	0.0656411	-0.416642	0.177872	-0.309163	0.328163	-0.108717	0.736625	-0.779927	0.00277192	0.103212	0.749576	-0.527325	0.0780986	0.216476	0.499179	0.63661	0.026021	16
KRT10	grey	0.0329586	0.919008	-0.196476	0.540523	0.11315	0.726243	-0.310699	0.325639	-0.151003	0.639459	0.235573	0.461078	0.108885	0.736231	-0.054387	0.866683	-0.078716	0.807876	0.00505739	0.987555	0.0976621	0.76269	-0.0128758	0.96832	0.085862	0.790762	0.0205583	0.949436	0.0934218	0.772749	0.156061	0.628146	0.0753643	0.815931	-0.0734201	0.82061	0.242583	0.447446	-0.11933	0.711841	0.0226081	0.944401	0.180445	0.574659	-0.117107	0.717013	-0.0218955	0.946151	0.0631809	0.84534	-0.234211	0.46375	0.231481	0.469126	-0.0838998	0.795453	0.0714552	0.825345	0.0513048	0.874184	0.123022	0.703278	-0.0609511	0.850744	-0.0686259	0.832172	0.142797	0.657967	-0.279905	0.37824	0.233956	0.46425	-0.0670707	0.835929	16
KRT12	grey	0.286439	0.366731	0.700278	0.011211	-0.498316	0.0991719	0.723336	0.00784382	0.533459	0.0740712	-0.553292	0.0620287	-0.794785	0.00200759	-0.760204	0.00410699	0.172451	0.591993	-0.795782	0.00196285	-0.203336	0.526183	-0.503057	0.0954939	0.704972	0.0104519	0.279233	0.379435	0.545477	0.0665983	0.438264	0.15413	0.427987	0.165147	-0.741125	0.0058147	-0.134348	0.677207	0.599285	0.0394588	0.204066	0.524666	-0.794649	0.00201375	0.763341	0.00386748	-0.0232983	0.942706	0.276616	0.384105	-0.752004	0.00478636	-0.496469	0.10063	0.774912	0.00307428	-0.113833	0.724647	-0.51802	0.0844889	-0.407208	0.188907	-0.115638	0.720436	0.311746	0.323925	-0.722968	0.00789077	-0.335269	0.286727	-0.796337	0.00193825	-0.0643095	0.842608	16
KRT222	grey	-0.0446249	0.890472	-0.46235	0.130183	0.59516	0.0411979	-0.530809	0.0757935	-0.492951	0.103447	0.292716	0.355849	0.521853	0.0818151	0.35168	0.262283	-0.349078	0.266075	0.242915	0.446806	0.245373	0.442075	-0.0686159	0.832196	-0.139126	0.666302	-0.432123	0.160654	-0.015613	0.96159	0.158551	0.622602	-0.10494	0.745503	0.675167	0.0159874	0.596467	0.0406409	-0.68008	0.014953	-0.443466	0.148736	0.631658	0.0275782	-0.414716	0.180092	0.255139	0.42352	-0.474459	0.119118	0.258047	0.41807	0.256912	0.420194	-0.639389	0.0251756	0.143792	0.655713	0.557861	0.0594597	0.698032	0.0115885	-0.260849	0.412853	0.0252907	0.937814	0.249402	0.434374	0.195967	0.541594	0.588413	0.0441579	-0.507819	0.0918923	16
KRT73	grey	0.209628	0.513174	0.0636531	0.844197	-0.0473777	0.883755	0.0530687	0.86989	0.12665	0.694894	0.526737	0.0784925	0.123692	0.701727	0.227615	0.476787	-0.229315	0.473411	0.165647	0.606903	0.443604	0.148595	0.186449	0.561775	-0.118422	0.713952	-0.379125	0.224213	-0.148289	0.64556	-0.173599	0.589491	-0.0152142	0.96257	0.35408	0.258813	0.188181	0.558079	-0.0543509	0.866771	-0.300208	0.343088	0.31015	0.32654	-0.150853	0.639796	0.142645	0.65831	-0.433068	0.15964	0.646384	0.0231356	0.456533	0.135729	-0.236254	0.459747	0.107616	0.739211	0.48033	0.113984	0.182248	0.570776	0.159535	0.620416	-0.0776641	0.810402	0.451287	0.140859	0.239552	0.453318	0.56208	0.0571546	0.159624	0.620219	16
KRT77	grey	-0.00861015	0.978813	0.588882	0.0439474	-0.204807	0.523128	0.301273	0.341294	0.132803	0.680744	-0.322081	0.30727	-0.35267	0.260849	-0.413445	0.181565	0.194826	0.543997	-0.111822	0.729349	-0.437516	0.154916	-0.0843089	0.794475	0.0493615	0.878918	0.211267	0.50981	0.0183208	0.954934	0.115577	0.720577	-0.249149	0.434856	-0.363975	0.244793	-0.394674	0.204209	0.241931	0.448706	0.203654	0.52552	-0.716114	0.00880333	0.0652008	0.840451	-0.237971	0.456393	-0.00266371	0.993445	-0.0831544	0.797237	-0.473429	0.120035	0.443039	0.149175	-0.605298	0.0370185	-0.546353	0.0660751	-0.199476	0.534231	-0.275963	0.385273	-0.377537	0.22632	-0.355025	0.257455	-0.315733	0.317442	-0.412388	0.182797	0.277568	0.382402	16
KRT9	grey	-0.146561	0.649454	0.108348	0.737491	0.189513	0.555244	0.130784	0.685377	-0.197105	0.539201	0.0461868	0.88666	0.126303	0.695694	-0.142872	0.657796	0.0752885	0.816113	-0.0196149	0.951754	-0.269485	0.396975	-0.108469	0.737208	-0.119946	0.710409	0.0141675	0.965144	-0.153902	0.632966	-0.00374253	0.99079	-0.355934	0.256152	0.0976271	0.762773	-0.0742744	0.818553	-0.381447	0.221154	0.670273	0.0170692	-0.116844	0.717625	-0.321437	0.308293	-0.244763	0.443246	0.240649	0.451189	0.194743	0.544172	-0.212362	0.507566	0.0884816	0.784509	-0.377726	0.226068	-0.120109	0.710032	0.0710874	0.826232	-0.388539	0.211967	-0.428621	0.164453	-0.163682	0.611236	-0.0862561	0.789821	0.0579977	0.857909	0.0396668	0.902587	16
KRTCAP3	grey	-0.410548	0.184953	-0.0189006	0.953509	0.0282786	0.930482	-0.00700688	0.982758	-0.23444	0.4633	-0.158235	0.623305	0.0813196	0.801632	-0.0809431	0.802534	0.550044	0.0639004	0.22788	0.47626	-0.497965	0.0994478	0.349599	0.265314	-0.308226	0.329708	0.45974	0.132653	-0.615676	0.0330632	-0.440789	0.151496	-0.568799	0.0536136	-0.156767	0.626571	-0.549891	0.0639896	-0.153473	0.633926	0.516652	0.0854578	-0.292266	0.356622	-0.32358	0.304894	-0.65374	0.0211232	0.318545	0.312914	0.355204	0.257199	-0.255895	0.422101	0.417748	0.176605	-0.462808	0.129754	-0.465582	0.127168	-0.143262	0.656912	-0.156212	0.627808	-0.591507	0.0427822	-0.116468	0.718501	-0.364807	0.243634	0.00244545	0.993982	0.429658	0.163323	16
KSR1	grey	-0.0485441	0.880911	-0.429599	0.163387	0.584885	0.0457643	-0.308285	0.329611	-0.242138	0.448307	0.195075	0.543472	0.441629	0.150628	0.477841	0.116143	-0.321484	0.30822	0.220108	0.491827	0.26662	0.402209	-0.0378707	0.906981	-0.176331	0.583554	-0.389647	0.210552	0.0709897	0.826467	0.0207483	0.948969	0.112538	0.727674	0.545503	0.0665828	0.405898	0.190472	-0.331049	0.293213	-0.342315	0.276078	0.596998	0.0404165	-0.234759	0.462674	0.456784	0.135487	-0.279036	0.379785	0.219255	0.493549	0.286731	0.36622	-0.362759	0.246491	0.429137	0.163891	0.540669	0.0695228	0.390026	0.21007	0.0416428	0.897756	0.307593	0.330754	0.292541	0.356149	0.494935	0.101852	0.345674	0.271085	-0.385935	0.215313	16
KTI12	grey	-0.714137	0.00908048	-0.659562	0.0196233	0.184732	0.565446	-0.359861	0.250567	-0.429004	0.164035	-0.441831	0.150419	0.353555	0.259571	0.414998	0.179765	0.580442	0.0478453	0.512046	0.0887738	-0.532364	0.0747798	0.46437	0.128293	-0.562435	0.0569635	0.571065	0.0524543	-0.671539	0.0167843	-0.658592	0.0198675	-0.463527	0.12908	0.0301744	0.925833	-0.655862	0.0205671	-0.133795	0.678472	0.34274	0.275445	0.0817647	0.800565	-0.250523	0.432242	-0.498834	0.0987653	0.561174	0.0576447	0.0685267	0.832411	-0.338953	0.28113	0.0283314	0.930353	-0.0106183	0.973873	-0.398214	0.199813	-0.219957	0.492133	0.220481	0.491074	-0.0832218	0.797076	0.0128645	0.968348	0.0858745	0.790732	-0.241623	0.449302	0.18474	0.565429	16
KXD1	grey	-0.178601	0.578639	0.0713943	0.825492	0.337149	0.283862	-0.242963	0.446713	-0.525408	0.0793871	-0.125859	0.696718	0.0853012	0.792102	-0.37144	0.234518	0.184767	0.565371	-0.00767083	0.981124	-0.437768	0.15465	-0.160023	0.619332	0.0692416	0.830685	0.13615	0.673087	-0.176834	0.582464	0.31883	0.312456	-0.527652	0.0778801	0.0868766	0.788339	0.106537	0.741746	-0.651654	0.0216803	0.211493	0.509346	-0.263293	0.408327	-0.358875	0.251962	-0.462446	0.130093	-0.0714129	0.825447	-0.0187729	0.953823	-0.382419	0.219881	0.0277191	0.931855	-0.732474	0.00674466	-0.297854	0.347071	0.40578	0.190613	-0.777962	0.00288751	-0.628901	0.0284737	-0.374247	0.230721	-0.589129	0.0438367	0.140022	0.664265	-0.193643	0.546493	16
KYAT1	grey	-0.143668	0.655992	0.241121	0.450273	0.245134	0.442535	0.188587	0.557213	-0.305554	0.334134	-0.358242	0.25286	-0.00693136	0.982943	-0.327665	0.298474	-0.0976101	0.762813	-0.23697	0.458347	-0.441694	0.15056	-0.550998	0.0633469	0.0491814	0.879357	-0.11478	0.722437	0.130958	0.684977	0.30817	0.329799	-0.351048	0.263202	0.158666	0.622346	0.0977017	0.762596	-0.455827	0.136412	0.321538	0.308133	-0.314741	0.319048	-0.18283	0.569527	-0.0995348	0.758258	-0.0976249	0.762778	-0.196498	0.540477	-0.738533	0.00608254	-0.0514407	0.873853	-0.50559	0.0935667	-0.223852	0.484299	0.470955	0.122254	-0.707975	0.00998663	-0.158845	0.621948	-0.500221	0.0976827	-0.0395286	0.902925	-0.267141	0.401254	-0.49226	0.104006	16
L1CAM	grey	0.428834	0.16422	0.0763737	0.813503	-0.297666	0.34739	-0.0236751	0.941781	0.472773	0.120621	0.442393	0.149839	-0.0506781	0.875711	0.356172	0.255811	-0.410063	0.185524	0.170483	0.59629	0.640814	0.0247499	0.263397	0.408136	-0.0545196	0.866361	-0.380703	0.222132	0.190677	0.552771	-0.0921051	0.77588	0.463674	0.128942	0.0590057	0.855463	0.171106	0.594929	0.50602	0.0932423	-0.750903	0.00488369	0.321346	0.308438	0.171418	0.594248	0.572383	0.0517885	-0.498641	0.0989163	0.257771	0.418587	0.6768	0.015638	-0.31364	0.320836	0.512144	0.0887023	0.484037	0.110818	-0.156688	0.626748	0.611508	0.0346135	0.324873	0.302854	0.55581	0.0606035	0.378344	0.225248	0.246868	0.43921	0.226953	0.478105	16
L2HGDH	grey	-0.0212096	0.947836	-0.221113	0.489802	-0.232779	0.466567	-0.251617	0.430168	0.132903	0.680516	0.156466	0.627242	0.0608058	0.851096	0.37542	0.229146	0.0801967	0.804324	0.500911	0.0971469	0.0824472	0.79893	0.531501	0.075341	-0.370312	0.236054	0.164292	0.60989	-0.33283	0.290465	-0.378455	0.2251	-0.0196093	0.951768	-0.102363	0.751578	-0.3565	0.255342	0.30371	0.337208	-0.241949	0.448671	0.122281	0.704992	-0.0790268	0.80713	-0.011908	0.970701	0.0294699	0.92756	0.149042	0.643864	0.291001	0.358805	-0.225148	0.481707	0.129537	0.688242	-0.0590279	0.855409	-0.397045	0.201258	0.510227	0.0901068	-0.0595144	0.854228	0.420074	0.17396	0.124811	0.699139	0.0120208	0.970423	0.416992	0.17747	16
L3HYPDH	grey	0.0448249	0.889984	0.0956821	0.767383	-0.193453	0.546895	0.0859358	0.790586	-0.0233461	0.942589	-0.249998	0.433241	-0.251018	0.431302	-0.275033	0.386942	0.127893	0.692027	-0.216658	0.49881	-0.0873281	0.787261	-0.195187	0.543236	0.30595	0.333477	0.126582	0.695049	0.0762885	0.813708	0.248296	0.436481	-0.0083562	0.979438	-0.0611488	0.850264	0.0283944	0.930198	-0.0476521	0.883085	-0.0797786	0.805326	-0.229212	0.473615	0.298947	0.345218	-0.212188	0.507923	0.0431945	0.893965	-0.307429	0.331025	-0.309703	0.327274	-0.0330906	0.918685	-0.223092	0.485823	-0.165965	0.606203	0.0114474	0.971834	-0.172348	0.592218	0.0770304	0.811925	-0.302789	0.338749	-0.183794	0.567457	-0.200188	0.532742	-0.194007	0.545723	16
L3MBTL1	grey	0.357633	0.253727	0.156939	0.626188	0.144231	0.654719	0.0465048	0.885884	0.0735275	0.820351	-0.10129	0.754111	-0.0520754	0.872308	-0.0665483	0.837192	-0.594398	0.0415247	-0.366427	0.241389	0.277846	0.381906	-0.556246	0.0603594	0.32193	0.30751	-0.538511	0.0708632	0.66645	0.017951	0.56596	0.0550905	0.430713	0.162177	0.220534	0.490969	0.66019	0.0194663	-0.100789	0.755294	-0.596842	0.0404824	0.157411	0.625137	0.18338	0.568346	0.689934	0.0130279	-0.573541	0.0512084	-0.329752	0.295224	-0.0359261	0.91174	-0.397449	0.200758	0.273363	0.389949	0.389378	0.210895	0.46461	0.128069	-0.232571	0.466976	0.484463	0.110459	-0.232293	0.467524	0.264499	0.406105	-0.108135	0.737992	-0.701418	0.011023	16
L3MBTL2	grey	0.218568	0.494939	0.483858	0.110971	-0.30885	0.328679	0.44512	0.147048	0.376903	0.227164	-0.462484	0.130057	-0.516146	0.0858178	-0.454116	0.138077	-0.00930416	0.977106	-0.468385	0.124588	-0.207284	0.518004	-0.357364	0.25411	0.352249	0.261459	0.137908	0.669078	0.395603	0.20305	0.285806	0.367837	0.311585	0.324188	-0.551711	0.0629351	-0.0968891	0.764521	0.429989	0.162963	-0.0275495	0.932271	-0.548773	0.0646438	0.408424	0.187461	0.16021	0.618918	0.0154638	0.961957	-0.576362	0.0498144	-0.404157	0.192564	0.416857	0.177625	-0.0347796	0.914547	-0.399544	0.198177	-0.21708	0.497954	-0.0962735	0.765981	0.241464	0.44961	-0.526983	0.0783273	-0.161239	0.616638	-0.677286	0.015535	-0.149078	0.643785	16
L3MBTL3	grey	0.316076	0.316889	0.31048	0.325998	-0.187211	0.560147	0.276522	0.384272	0.297169	0.348235	0.321938	0.307497	-0.0869707	0.788114	0.0380987	0.906423	-0.264586	0.405944	0.0349937	0.914023	0.248175	0.436713	0.0336869	0.917224	-0.073041	0.821523	-0.304064	0.336617	-0.0195422	0.951932	-0.0341081	0.916192	0.0459566	0.887222	0.0908617	0.778838	0.0604985	0.851841	0.0587821	0.856005	-0.0980844	0.76169	0.0175989	0.956708	-0.0838179	0.795649	0.220212	0.491618	-0.31203	0.323461	0.377771	0.226009	0.211623	0.509079	-0.159778	0.619877	-0.0240763	0.940795	0.219895	0.492258	-0.0384873	0.905472	0.0549846	0.86523	-0.112334	0.728152	0.163468	0.611709	0.218343	0.495394	0.151304	0.638785	0.123133	0.703021	16
L3MBTL4	grey	-0.499932	0.0979072	-0.595633	0.0409957	0.0817242	0.800662	-0.557281	0.059782	-0.293882	0.353846	-0.203449	0.525947	0.332823	0.290476	0.494469	0.102225	0.426856	0.166388	0.526551	0.0786174	-0.153516	0.633828	0.607786	0.0360413	-0.416646	0.177867	0.390152	0.209909	-0.44521	0.146956	-0.531988	0.075024	-0.213615	0.505006	0.0757038	0.815114	-0.433048	0.159661	0.11863	0.713469	-0.208441	0.515617	0.223662	0.48468	-0.0744371	0.818162	-0.280783	0.376683	0.228241	0.475543	0.172177	0.592591	0.115264	0.721308	-0.059383	0.854547	0.166136	0.605828	-0.116639	0.718101	-0.205737	0.521201	0.456582	0.135681	0.0083004	0.979575	0.284948	0.36934	0.0209647	0.948437	0.0442779	0.891319	0.35921	0.251488	16
LACC1	grey	-0.45497	0.137245	-0.146328	0.64998	0.304461	0.335955	-0.279502	0.378956	-0.392503	0.206935	-0.371962	0.233809	0.123822	0.701426	-0.0955528	0.76769	0.625609	0.0295703	0.172534	0.591812	-0.561137	0.0576645	0.301945	0.340164	-0.114595	0.722868	0.549423	0.0642631	-0.377794	0.225978	-0.113533	0.725349	-0.424165	0.169368	-0.154354	0.631956	-0.403985	0.192771	-0.218887	0.494294	0.388408	0.212134	-0.284384	0.370331	-0.171802	0.59341	-0.556805	0.0600467	0.437592	0.154835	0.0823829	0.799084	-0.215946	0.500257	0.481928	0.112612	-0.430454	0.162458	-0.484887	0.110101	-0.216482	0.499168	-0.244791	0.443193	-0.511775	0.0889715	-0.318529	0.312939	-0.491134	0.104923	-0.10073	0.755434	0.31354	0.320998	16
LACTB	grey	-0.110607	0.732194	-0.0515355	0.873622	0.176767	0.582608	-0.196975	0.539474	-0.257109	0.419825	0.37279	0.232688	0.146542	0.649498	-0.10709	0.740448	0.128787	0.689969	0.199029	0.535166	-0.100425	0.756154	0.137402	0.67023	-0.110433	0.732602	0.107171	0.740256	-0.295343	0.351345	-0.0410026	0.899321	-0.367183	0.240346	0.0141911	0.965086	-0.0297579	0.926854	-0.286637	0.366385	0.368154	0.239009	-0.0045963	0.988689	-0.383594	0.218348	-0.395937	0.202634	0.116059	0.719453	0.191437	0.551161	0.107366	0.739797	0.108978	0.736014	-0.36722	0.240294	-0.10056	0.755835	0.121137	0.707646	-0.240273	0.451918	-0.53117	0.0755571	0.229813	0.472423	-0.370916	0.23523	0.420713	0.173237	0.224441	0.48312	16
LACTB2	grey	0.254433	0.42485	-0.111931	0.729096	-0.334586	0.287771	0.157379	0.625208	0.278294	0.381107	0.305236	0.334663	-0.0238486	0.941355	0.142475	0.658696	-0.211107	0.510138	-0.0871137	0.787773	0.427568	0.165606	0.0313408	0.922973	0.0486021	0.880769	-0.178858	0.578083	0.0411749	0.8989	-0.121623	0.706518	0.308784	0.328787	0.0535721	0.868666	0.1731	0.590579	0.0815773	0.801014	-0.00391395	0.990368	0.341181	0.277776	0.136059	0.673296	0.188035	0.55839	0.0553164	0.864424	0.0482222	0.881695	0.346838	0.269365	-0.347042	0.269065	0.416127	0.178463	0.344341	0.273059	-0.128765	0.690019	0.338824	0.281326	0.27461	0.387703	0.205913	0.520838	0.268509	0.398756	0.128069	0.691621	-0.0368705	0.909428	16
LAD1	grey	0.157438	0.625077	-0.301981	0.340104	0.0438935	0.892258	-0.107703	0.739007	0.224961	0.482081	0.511378	0.0892621	0.293741	0.354088	0.57675	0.0496247	-0.393596	0.205559	0.305192	0.334738	0.511941	0.0888506	0.251253	0.430857	-0.326059	0.30099	-0.352229	0.261487	0.0167926	0.95869	-0.307029	0.331686	0.32209	0.307255	0.226544	0.478919	0.14443	0.65427	0.186095	0.56253	-0.191624	0.550764	0.612252	0.0343329	-0.15553	0.62933	0.533317	0.0741632	-0.113686	0.724991	0.302198	0.33974	0.644736	0.0236051	-0.378422	0.225144	0.669062	0.0173451	0.541923	0.0687514	-0.09492	0.769191	0.572763	0.0515977	0.314214	0.319904	0.638813	0.0253491	0.595372	0.041107	0.313191	0.321566	0.106247	0.742429	16
LAG3	grey	-0.132523	0.681387	0.00948576	0.976659	-0.313829	0.320529	-0.0590963	0.855243	0.140963	0.662127	-0.0586317	0.85637	-0.0693972	0.83031	0.211333	0.509675	0.31138	0.324524	0.310224	0.326418	0.00930315	0.977108	0.501421	0.0967526	-0.206729	0.51915	0.224149	0.483705	-0.326676	0.300022	-0.419311	0.174824	-0.12706	0.693946	-0.0688335	0.831671	-0.470952	0.122257	0.423391	0.170231	-0.308696	0.328932	-0.122118	0.70537	0.14869	0.644657	-0.226038	0.47993	-0.0463409	0.886284	0.344855	0.272297	0.111509	0.730081	0.127384	0.693201	-0.0419417	0.897026	-0.121756	0.70621	-0.327944	0.298039	0.450627	0.141513	-0.0656754	0.839303	0.259862	0.414687	0.0153872	0.962145	0.00974331	0.976025	0.554269	0.0614728	16
LAGE3	grey	-0.279966	0.378133	-0.0498936	0.877622	-0.29588	0.350428	-0.129516	0.688292	-0.0330715	0.918732	-0.485443	0.109633	-0.266835	0.401815	-0.221246	0.489534	0.672882	0.0164861	0.0269445	0.933755	-0.408422	0.187464	0.327913	0.298087	0.101154	0.754432	0.716399	0.00876376	-0.263872	0.40726	-0.16032	0.618675	-0.130051	0.68706	-0.521341	0.0821689	-0.553345	0.0619981	0.332059	0.291653	0.0543525	0.866767	-0.458473	0.133863	0.30513	0.33484	-0.589556	0.0436464	0.440838	0.151446	-0.313159	0.321619	-0.254957	0.423863	0.494917	0.101866	-0.25018	0.432893	-0.640704	0.0247823	-0.475472	0.118222	0.146944	0.648592	-0.148113	0.645956	-0.27556	0.385996	-0.55877	0.0589577	-0.382861	0.219303	0.39648	0.201959	16
LAIR1	grey	0.605436	0.036964	0.512889	0.0881603	-0.249475	0.434235	0.533633	0.0739594	0.433849	0.158804	0.212504	0.507277	-0.477251	0.116659	-0.46033	0.132092	-0.37615	0.228169	-0.67451	0.0161296	0.503629	0.0950561	-0.576827	0.0495873	0.734247	0.00654555	-0.411702	0.183599	0.608999	0.0355712	0.584985	0.0457181	0.527612	0.0779071	-0.0335589	0.917538	0.59058	0.0431911	0.162649	0.613517	-0.302699	0.3389	-0.0953874	0.768082	0.535215	0.0729453	0.333145	0.289981	-0.352667	0.260853	-0.245977	0.440916	0.106534	0.741754	0.118921	0.712791	0.150288	0.641064	0.345691	0.271058	0.205339	0.522026	-0.140831	0.662428	0.424886	0.168567	-0.147771	0.646726	0.0102854	0.974692	0.0837669	0.795771	-0.379812	0.223305	16
LAMA2	grey	0.613219	0.0339708	0.287137	0.365512	-0.343372	0.274502	0.525113	0.0795868	0.599774	0.0392561	0.293761	0.354054	-0.311784	0.323862	0.0186757	0.954062	-0.658721	0.019835	-0.332934	0.290306	0.628277	0.0286792	-0.412487	0.182681	0.273056	0.390504	-0.58694	0.0448238	0.473654	0.119834	0.189623	0.555011	0.622839	0.0305164	0.0626925	0.846523	0.44605	0.146104	0.346392	0.270024	-0.515827	0.0860455	0.203001	0.526879	0.354995	0.257499	0.712548	0.00930812	-0.512363	0.0885427	-0.141579	0.660728	0.190159	0.553871	-0.308378	0.329456	0.558316	0.0592085	0.503377	0.095249	0.147586	0.647145	0.2773	0.38288	0.718495	0.00847781	0.195605	0.542354	0.593473	0.0419244	-0.0423082	0.89613	-0.428335	0.164765	16
LAMA3	grey	0.11415	0.723907	0.280183	0.377748	0.0267162	0.934316	0.480818	0.113564	0.160362	0.618582	-0.36837	0.238711	-0.2676	0.400414	-0.171995	0.592987	-0.223883	0.484237	-0.32367	0.304753	-0.107241	0.740092	-0.555509	0.0607726	0.192178	0.54959	-0.208592	0.515307	0.301681	0.340609	0.239492	0.453434	0.13803	0.6688	0.0420587	0.89674	0.0899799	0.780938	0.0569144	0.86054	-0.112021	0.728885	-0.241165	0.450188	0.246852	0.43924	0.291632	0.357715	-0.21044	0.511507	-0.314764	0.319012	-0.569744	0.0531281	0.0560083	0.862742	0.020173	0.950382	-0.0473968	0.883708	0.219187	0.493687	-0.211627	0.509072	0.463658	0.128957	-0.34381	0.273849	0.384809	0.216769	-0.466771	0.126069	-0.547894	0.0651613	16
LAMA4	grey	0.483122	0.111595	0.516237	0.0857526	-0.565246	0.0554665	0.609597	0.0353413	0.507133	0.0924053	0.150489	0.640614	-0.558555	0.0590762	-0.436377	0.156117	-0.0660007	0.838516	-0.358684	0.252233	0.16622	0.605641	-0.23285	0.466426	0.401918	0.195276	-0.0146852	0.963871	0.135927	0.673596	0.271191	0.393877	0.209518	0.513401	-0.293677	0.354198	-0.00764839	0.981179	0.206067	0.52052	0.252717	0.428087	-0.355017	0.257467	0.379276	0.224013	-0.0633631	0.844899	0.137037	0.671062	-0.199358	0.534479	-0.0723008	0.823306	0.0694027	0.830296	-0.200157	0.532808	-0.104852	0.745711	-0.373786	0.231342	-0.0277007	0.9319	-0.00271117	0.993328	-0.187546	0.559433	-0.0556385	0.863641	-0.215334	0.501502	0.048851	0.880163	16
LAMA5	grey	0.181677	0.572005	0.619618	0.0316432	-0.00225604	0.994448	0.363556	0.245377	0.0162888	0.959928	-0.340032	0.279504	-0.323238	0.305435	-0.522815	0.0811533	-0.227588	0.476842	-0.44372	0.148476	-0.245811	0.441235	-0.641667	0.0244974	0.342968	0.275103	-0.228352	0.475321	0.445376	0.146788	0.576688	0.049655	-0.0733408	0.820801	-0.014747	0.963719	0.203396	0.526057	-0.111241	0.73071	-0.0414006	0.898348	-0.526709	0.0785114	0.142504	0.65863	0.105752	0.743592	-0.354174	0.258679	-0.30542	0.334357	-0.626344	0.0293227	0.066491	0.837331	-0.508543	0.0913536	-0.192581	0.548738	0.351756	0.262174	-0.635922	0.0262334	-0.0455777	0.888146	-0.550109	0.0638624	-0.1162	0.719126	-0.353263	0.259992	-0.416339	0.17822	16
LAMB3	grey	0.0623638	0.84732	0.010296	0.974666	-0.230177	0.471704	-0.0414144	0.898314	-0.00742958	0.981718	-0.0411876	0.898869	-0.265288	0.404652	-0.391761	0.207871	0.287199	0.365403	-0.269722	0.396544	0.00290857	0.992842	-0.0182574	0.95509	0.419258	0.174885	0.317829	0.314063	0.00542619	0.986647	0.176576	0.583023	0.0850986	0.792587	-0.326388	0.300473	0.0659386	0.838666	0.0415557	0.897969	-0.0123985	0.969494	-0.175074	0.586283	0.277682	0.382199	-0.38706	0.213863	0.180213	0.575159	-0.334257	0.288275	0.0121813	0.970029	0.274368	0.388139	-0.10935	0.735142	-0.209824	0.512772	-0.0598761	0.853351	-0.0827231	0.79827	-0.0465135	0.885863	-0.181948	0.571423	-0.586035	0.0452361	0.0407201	0.900012	0.0197113	0.951517	16
LAMC1	grey	0.284027	0.370958	0.0205848	0.949371	-0.484236	0.110651	0.171698	0.593636	0.460724	0.131718	0.0864369	0.789389	-0.217132	0.497848	0.248079	0.436896	-0.159388	0.620742	0.135972	0.673494	0.330576	0.293946	0.196774	0.539896	-0.0706266	0.827343	-0.0834133	0.796618	-0.0250347	0.938443	-0.197853	0.537631	0.318537	0.312926	-0.0847796	0.793349	-0.138154	0.668517	0.461269	0.131203	-0.45753	0.134768	0.093066	0.773595	0.286561	0.366518	0.282606	0.373461	-0.163906	0.610741	0.00314323	0.992265	0.201645	0.529703	-0.301692	0.340589	0.351093	0.263136	0.134859	0.676038	-0.347298	0.268688	0.560496	0.0580125	0.379964	0.223104	0.257376	0.419325	0.402925	0.194054	-0.174598	0.587318	0.106956	0.740762	16
LAMC2	grey	0.620396	0.0313684	0.284375	0.370347	-0.48816	0.107367	0.440034	0.152281	0.500483	0.0974791	0.153642	0.633547	-0.498018	0.0994063	-0.3912	0.208581	-0.357579	0.253804	-0.640058	0.0249749	0.514897	0.086711	-0.480214	0.114084	0.681297	0.0147045	-0.246737	0.43946	0.554594	0.0612888	0.473382	0.120077	0.669697	0.0172	-0.23004	0.471975	0.520257	0.0829212	0.239322	0.453765	-0.265084	0.405028	0.0138373	0.965956	0.587268	0.0446749	0.328935	0.296494	-0.133427	0.679315	-0.531959	0.0750426	0.14685	0.648802	-0.107591	0.73927	0.361888	0.247711	0.255764	0.422346	-0.00227332	0.994406	0.0700497	0.828735	0.557451	0.0596873	-0.165347	0.607563	-0.00559441	0.986233	-0.10641	0.742045	-0.421699	0.172127	16
LAMC3	grey	0.290019	0.360503	0.463883	0.128747	-0.0895511	0.78196	0.514669	0.0868747	0.400055	0.19755	0.0361736	0.911134	-0.243208	0.446241	-0.0739313	0.819379	-0.282158	0.374251	-0.197511	0.538349	0.139951	0.664427	-0.253411	0.426775	0.0927555	0.774333	-0.311326	0.324611	0.266781	0.401913	0.110275	0.732972	0.208105	0.516311	-0.0062824	0.98454	0.0360381	0.911466	0.274875	0.387226	-0.0671441	0.835752	-0.180548	0.574436	0.161804	0.615388	0.386726	0.214293	-0.253682	0.426264	0.101605	0.753367	-0.0662118	0.838006	0.160863	0.617472	0.0672312	0.835541	0.120633	0.708816	-0.044654	0.890401	0.028406	0.93017	0.209989	0.512432	-0.0290252	0.928651	0.372071	0.233662	-0.174899	0.586663	-0.0467691	0.885239	16
LAMP1	grey	0.340553	0.278719	0.0484651	0.881103	-0.642945	0.0241229	0.30378	0.337091	0.573616	0.051171	0.135194	0.675271	-0.365182	0.243114	0.1069	0.740893	0.0242739	0.94031	-0.00122781	0.996978	0.400306	0.197242	0.262809	0.409222	0.105009	0.745342	0.0692338	0.830704	-0.114001	0.724255	-0.252552	0.428397	0.394798	0.204054	-0.244332	0.444076	-0.173046	0.590696	0.537963	0.0712066	-0.374545	0.230321	0.0425748	0.895479	0.440385	0.151916	0.095962	0.766719	-0.0174232	0.95714	0.0140879	0.96534	0.298697	0.345641	-0.0613686	0.849731	0.393092	0.206193	0.0922718	0.775483	-0.483427	0.111336	0.632687	0.0272491	0.381997	0.220432	0.218183	0.495718	0.221705	0.48861	-0.116421	0.71861	0.216894	0.498331	16
LAMP2	grey	0.629472	0.0282865	0.555913	0.0605457	-0.454297	0.137901	0.695131	0.0120898	0.670158	0.0170953	0.247567	0.437874	-0.564713	0.055748	-0.306518	0.332534	-0.331066	0.293187	-0.468117	0.124833	0.471474	0.121787	-0.387365	0.213471	0.524608	0.0799294	-0.312712	0.322348	0.456778	0.135492	0.371815	0.234008	0.526563	0.078609	-0.151348	0.638687	0.237715	0.456894	0.422573	0.171145	-0.0989565	0.759626	-0.181401	0.572599	0.566883	0.0546073	0.348977	0.266223	-0.121781	0.706153	-0.198133	0.537044	0.109252	0.73537	0.102483	0.751295	0.166033	0.606054	0.222082	0.487852	-0.231969	0.468162	0.155235	0.629989	0.420846	0.173087	-0.00251479	0.993811	0.267587	0.400439	-0.132557	0.681308	-0.100432	0.756136	16
LAMTOR2	grey	-0.521364	0.0821534	-0.154184	0.632336	0.0449858	0.889591	-0.106588	0.741626	-0.340925	0.278162	-0.344871	0.272274	0.102119	0.752152	0.0433623	0.893555	0.649061	0.022388	0.384962	0.21657	-0.600072	0.039133	0.405425	0.191039	-0.379841	0.223267	0.539078	0.0705095	-0.727097	0.00737634	-0.448078	0.144058	-0.679303	0.0151131	-0.0189105	0.953485	-0.676126	0.0157814	-0.221703	0.488614	0.413414	0.181602	-0.306064	0.333287	-0.255644	0.422571	-0.731161	0.00689498	0.369119	0.237684	0.314397	0.319607	-0.435039	0.157536	0.223263	0.48548	-0.558603	0.0590502	-0.528274	0.0774662	-0.21313	0.505995	-0.127292	0.693413	-0.534605	0.0733352	-0.162929	0.612899	-0.225318	0.481367	-0.136525	0.672232	0.368021	0.239191	16
LAMTOR3	grey	-0.169805	0.597774	-0.272828	0.390914	0.328231	0.297591	-0.0627108	0.846479	-0.282791	0.373134	0.318903	0.31234	0.274814	0.387336	0.188224	0.557988	0.005266	0.987041	0.299766	0.343834	-0.0320698	0.921186	0.0307831	0.92434	-0.261168	0.412261	-0.0729769	0.821677	-0.391165	0.208625	-0.171031	0.595094	-0.362391	0.247006	0.367897	0.239362	-0.000861809	0.997879	-0.458102	0.134218	0.352957	0.260434	0.246032	0.440812	-0.395529	0.203142	-0.212751	0.506771	0.106574	0.74166	0.299694	0.343955	-0.0357703	0.912121	-0.17458	0.587357	-0.144198	0.654795	0.126224	0.695875	0.220044	0.491957	-0.153986	0.632777	-0.191701	0.5506	0.288897	0.362448	0.204252	0.524279	0.354786	0.257798	-0.0941458	0.771029	16
LAMTOR5	grey	-0.294413	0.352936	0.0221768	0.94546	-0.31471	0.319098	-0.0892431	0.782694	0.0510568	0.874788	-0.596399	0.04067	-0.293549	0.354418	-0.309129	0.328219	0.718576	0.00846684	-0.145367	0.65215	-0.465717	0.127042	0.306472	0.33261	0.179089	0.577585	0.806595	0.0015248	-0.0653291	0.840141	-0.119441	0.711583	0.0294271	0.927665	-0.738052	0.00613322	-0.583419	0.0464437	0.49509	0.101728	0.270558	0.395026	-0.535637	0.0726765	0.392907	0.206426	-0.515468	0.086302	0.662806	0.018822	-0.457256	0.135031	-0.191504	0.551019	0.731486	0.00685761	-0.138181	0.668456	-0.724843	0.00765393	-0.662455	0.0189075	0.194209	0.545298	-0.135156	0.675359	-0.426061	0.167265	-0.672696	0.0165272	-0.540745	0.069476	0.516784	0.0853637	16
LANCL1	grey	0.291238	0.358395	0.271572	0.393186	-0.12763	0.692633	0.185733	0.563305	0.0367961	0.90961	-0.0923118	0.775388	-0.387354	0.213486	-0.62099	0.0311597	-0.0192552	0.952638	-0.569638	0.0531821	0.0254146	0.93751	-0.47584	0.117898	0.651776	0.0216475	0.0338874	0.916733	0.340604	0.278643	0.580337	0.0478955	0.202562	0.527792	-0.246796	0.439348	0.402353	0.194747	-0.143036	0.657426	-0.0426343	0.895333	-0.263489	0.407965	0.31527	0.318192	-0.1207	0.708659	-0.0506183	0.875856	-0.52733	0.0780953	-0.193404	0.546997	0.17687	0.582385	-0.189736	0.55477	-0.115917	0.719786	0.206871	0.518856	-0.445519	0.146642	0.0602898	0.852347	-0.455979	0.136264	-0.505159	0.0938926	-0.0757597	0.81498	-0.412144	0.183082	16
LANCL2	grey	0.0653575	0.840072	-0.298194	0.346493	-0.456919	0.135356	-0.180895	0.573689	0.292054	0.356988	0.34089	0.278214	-0.013064	0.967858	0.33164	0.2923	0.218465	0.495147	0.293424	0.354632	0.412087	0.183148	0.67304	0.0164513	-0.131558	0.6836	0.223028	0.485953	-0.351738	0.262199	-0.532726	0.0745451	0.222825	0.48636	-0.192467	0.548979	-0.23865	0.455072	0.474623	0.118973	-0.352404	0.261234	0.300674	0.342302	0.166027	0.606067	-0.118993	0.712624	0.0840532	0.795087	0.28026	0.37761	0.670421	0.0170358	-0.00691154	0.982992	0.459553	0.132831	0.146547	0.649487	-0.444992	0.147178	0.783886	0.00254965	0.11172	0.729589	0.546203	0.0661642	-0.0362727	0.910892	0.297537	0.347609	0.569619	0.0531919	16
LANCL3	grey	0.142879	0.657781	-0.265176	0.404859	-0.227118	0.477777	-0.271797	0.392778	0.233941	0.464281	0.618702	0.0319692	0.219464	0.493127	0.577569	0.049226	-0.123814	0.701444	0.469947	0.123166	0.61156	0.0345939	0.628117	0.0287321	-0.296459	0.349442	-0.186911	0.560787	-0.220044	0.491956	-0.435119	0.15745	0.176583	0.583008	0.222441	0.487131	-0.0308167	0.924258	0.329518	0.295587	-0.460592	0.131844	0.530824	0.0757835	-0.0275564	0.932254	0.191931	0.550114	-0.1903	0.553573	0.585479	0.045491	0.853722	0.000410408	-0.355666	0.256536	0.456961	0.135315	0.508677	0.0912538	-0.253097	0.427367	0.752062	0.00478124	0.0698439	0.829232	0.817816	0.00115391	0.319167	0.311917	0.562384	0.0569912	0.541468	0.0690308	16
LAP3	grey	-0.330277	0.294408	-0.296008	0.35021	-0.0965037	0.765435	0.207659	0.51723	0.11993	0.710447	-0.313146	0.32164	0.0391254	0.903911	0.28688	0.36596	0.350106	0.264574	0.0400491	0.901652	-0.0959393	0.766773	0.218784	0.494502	-0.189641	0.554973	0.292816	0.355676	-0.249258	0.434648	-0.56999	0.0530021	0.0757457	0.815013	-0.0815964	0.800968	-0.443825	0.148369	0.312885	0.322066	0.238078	0.456185	0.0826504	0.798444	0.210673	0.511028	-0.103333	0.74929	0.456474	0.135786	0.0775864	0.810589	-0.104836	0.74575	0.318443	0.313078	0.43562	0.156918	-0.086392	0.789496	-0.338857	0.281276	0.494876	0.101899	0.406082	0.190252	0.020311	0.950043	0.363062	0.246068	-0.286444	0.366722	0.164485	0.609463	16
LAPTM4A	grey	0.38427	0.217469	0.288395	0.363321	-0.709562	0.00974712	0.613	0.0340525	0.703716	0.0106511	-0.0160912	0.960414	-0.654287	0.0209787	-0.368842	0.238065	0.179943	0.575742	-0.528213	0.077507	0.30515	0.334807	-0.0577654	0.858474	0.553246	0.0620547	0.258847	0.416578	0.194595	0.544484	-0.0199444	0.950944	0.608498	0.0357649	-0.640687	0.0247874	-0.112418	0.727956	0.715456	0.00889488	0.0280967	0.930929	-0.254612	0.424513	0.744103	0.00551813	-0.0379197	0.906861	0.3239	0.304389	-0.399013	0.198828	0.150664	0.640221	0.559425	0.0585982	0.404375	0.192302	-0.127772	0.692305	-0.564372	0.0559288	0.475966	0.117786	0.49081	0.105187	-0.113392	0.725679	-0.133672	0.678753	-0.309979	0.326821	0.174765	0.586954	16
LAPTM4B	grey	-0.409304	0.18642	-0.177381	0.581279	0.372836	0.232626	-0.397799	0.200325	-0.618767	0.0319461	-0.272462	0.391576	0.234547	0.463091	-0.249578	0.434039	0.305911	0.333541	-0.0135047	0.966774	-0.501789	0.0964685	-0.0711691	0.826035	-0.013203	0.967516	0.286366	0.366858	-0.151645	0.638019	0.128214	0.691287	-0.466216	0.126581	0.00976136	0.975981	0.0175725	0.956773	-0.541281	0.0691454	0.32552	0.301836	-0.141779	0.660274	-0.332888	0.290376	-0.490737	0.105246	0.169232	0.599029	-0.135315	0.674996	-0.351228	0.26294	0.121209	0.707478	-0.483709	0.111096	-0.335561	0.286281	0.357232	0.254298	-0.592502	0.0423466	-0.482003	0.112549	-0.357173	0.254382	-0.604177	0.0374652	0.069138	0.830935	-0.131967	0.682662	16
LAPTM5	grey	0.195524	0.542526	0.254413	0.424886	-0.39699	0.201326	0.449049	0.143085	0.538198	0.071059	-0.257791	0.418549	-0.353375	0.25983	-0.0259255	0.936256	0.0176707	0.956532	-0.32681	0.299811	0.183303	0.568511	-0.0476796	0.883018	0.245223	0.442362	0.0247886	0.939047	0.327533	0.29868	-0.038328	0.905862	0.50074	0.0972794	-0.277003	0.383411	-0.146072	0.650559	0.639425	0.0251647	-0.124511	0.699832	-0.161471	0.616123	0.594628	0.0414258	0.297239	0.348115	0.132537	0.681355	-0.164574	0.609267	0.0467015	0.885404	0.304701	0.335555	0.413395	0.181623	0.0174836	0.956992	-0.46316	0.129423	0.456391	0.135866	0.522266	0.0815307	-0.15114	0.639153	0.279562	0.378849	-0.437415	0.155022	0.135392	0.674819	16
LARP1B	grey	0.0416239	0.897802	0.0273652	0.932723	0.140265	0.663712	0.144801	0.653431	-0.014426	0.964508	-0.11926	0.712005	-0.102495	0.751267	-0.275779	0.385604	-0.00999392	0.975409	-0.278339	0.381027	-0.186541	0.561576	-0.328542	0.297105	0.207367	0.517833	0.113745	0.724853	0.203572	0.525692	0.284775	0.369644	0.123136	0.703013	-0.236249	0.459756	0.105096	0.745136	-0.142959	0.657598	0.501724	0.0965181	-0.123922	0.701193	0.0187842	0.953795	0.0158418	0.961027	0.382617	0.219621	-0.470913	0.122292	-0.200937	0.531179	0.19326	0.547301	-0.0165534	0.959278	-0.193691	0.546391	-0.0823578	0.799144	-0.269181	0.397529	0.0308143	0.924264	-0.334091	0.288528	-0.13408	0.677819	-0.272432	0.39163	-0.265716	0.403867	16
LARP6	grey	-0.279235	0.379431	-0.270477	0.395172	-0.234113	0.463943	0.143813	0.655666	0.0141634	0.965154	-0.327921	0.298074	-0.147456	0.647437	-0.0932502	0.773157	0.560896	0.0577952	0.0162458	0.960034	-0.382487	0.219792	0.215405	0.501357	-0.0798158	0.805237	0.648547	0.02253	-0.479309	0.114867	-0.408821	0.186991	-0.115207	0.721441	-0.448413	0.143722	-0.529421	0.0767063	0.0655605	0.839581	0.560124	0.0582153	-0.187131	0.560318	0.0714956	0.825248	-0.528008	0.0776432	0.708776	0.0098653	-0.262253	0.41025	-0.295948	0.350313	0.356936	0.254719	0.0168459	0.958559	-0.524315	0.0801286	-0.4618	0.130701	0.158074	0.623662	-0.0166134	0.959131	-0.248456	0.436177	-0.207844	0.516848	-0.400915	0.196499	0.1344	0.677088	16
LARP7	grey	0.14115	0.661702	-0.0329162	0.919112	-0.281574	0.375283	0.303419	0.337695	0.343074	0.274946	0.140897	0.662276	-0.146961	0.648553	0.149234	0.643433	0.0186903	0.954026	0.165296	0.607676	0.0761309	0.814087	0.19965	0.533868	-0.200313	0.532481	0.0934554	0.772669	-0.330506	0.294054	-0.3562	0.255772	0.0854576	0.791729	-0.184153	0.566688	-0.281084	0.376151	0.192339	0.549249	0.117685	0.715667	0.0339564	0.916564	-0.0226867	0.944208	0.029834	0.926667	0.134522	0.676809	0.10069	0.755527	0.072507	0.82281	-0.0155107	0.961841	0.204375	0.524025	-0.0602009	0.852563	-0.362047	0.247488	0.33498	0.287168	0.10126	0.754181	0.163335	0.612001	0.282438	0.373757	-0.14798	0.646257	0.118439	0.713912	16
LARS1	grey	-0.440912	0.151369	-0.531158	0.0755654	0.218465	0.495148	-0.516454	0.0855982	-0.408015	0.187947	0.36381	0.245023	0.645773	0.0233089	0.58311	0.046588	0.081799	0.800483	0.657126	0.020241	-0.00746491	0.981631	0.562599	0.0568755	-0.714785	0.00898901	-0.00685187	0.983139	-0.582028	0.0470948	-0.661563	0.0191261	-0.489883	0.105946	0.40449	0.192163	-0.22161	0.488801	-0.280111	0.377875	0.160941	0.617298	0.494592	0.102126	-0.642811	0.0241621	-0.234174	0.463823	0.0288459	0.929091	0.677068	0.015581	0.317268	0.314965	-0.378158	0.225494	0.0327708	0.919468	0.197431	0.538518	0.167264	0.603348	0.227123	0.477767	-0.389051	0.211312	0.608274	0.0358517	0.144211	0.654765	0.558357	0.0591857	0.386885	0.214088	16
LARS2	grey	0.228044	0.475934	0.00740626	0.981775	-0.10235	0.751608	0.153771	0.633259	0.0847554	0.793407	0.427979	0.165155	-0.00605058	0.985111	0.0239214	0.941176	-0.220788	0.490456	0.0305057	0.925021	0.270008	0.396024	-0.100458	0.756076	0.0311763	0.923376	-0.232569	0.46698	-0.0493431	0.878963	0.0890482	0.783158	-0.00912702	0.977541	0.231492	0.469104	0.17995	0.575725	-0.217303	0.497501	0.227874	0.476272	0.191814	0.550362	-0.0580777	0.857715	0.00996701	0.975475	0.0500647	0.877205	0.110904	0.731499	0.140721	0.662677	-0.374452	0.230446	-0.0455305	0.888261	0.259399	0.415549	0.00353039	0.991312	-0.0215173	0.94708	-0.0397464	0.902392	0.220367	0.491305	0.222488	0.487037	0.245187	0.442432	-0.0829703	0.797678	16
LASP1	grey	0.206112	0.520425	0.412878	0.182225	-0.0621181	0.847915	0.268573	0.398638	0.0452508	0.888944	-0.506648	0.0927696	-0.500646	0.0973525	-0.762846	0.0039045	0.0922712	0.775484	-0.69249	0.0125601	-0.29736	0.347909	-0.598917	0.0396118	0.698521	0.0115056	0.203227	0.526408	0.490809	0.105188	0.718461	0.00848243	0.221827	0.488364	-0.462126	0.130394	0.237451	0.457408	-0.052828	0.870476	0.110283	0.732954	-0.566924	0.0545856	0.412725	0.182403	-0.0815053	0.801187	0.122865	0.70364	-0.80171	0.00171222	-0.505694	0.0934881	0.413842	0.181104	-0.308618	0.32906	-0.422416	0.171321	0.0284571	0.930044	-0.582066	0.0470771	0.0618471	0.848572	-0.841124	0.000606647	-0.57093	0.0525229	-0.525919	0.0790424	-0.45342	0.138758	16
LAT2	grey	-0.0859108	0.790646	0.146928	0.648627	-0.588049	0.0443216	0.342904	0.275199	0.421531	0.172315	-0.477587	0.116365	-0.466194	0.126601	-0.229654	0.472739	0.51533	0.086401	-0.300893	0.341934	-0.162205	0.6145	0.154086	0.632555	0.261568	0.411518	0.581385	0.0473982	0.0710865	0.826234	-0.208956	0.514557	0.295444	0.351173	-0.666157	0.01802	-0.557447	0.0596893	0.76491	0.00375167	0.259932	0.414557	-0.450135	0.142002	0.671459	0.0168022	-0.275005	0.386993	0.644742	0.0236035	-0.425522	0.167861	-0.159598	0.620276	0.656786	0.0203283	0.172318	0.592282	-0.484713	0.110248	-0.763967	0.00382093	0.49292	0.103472	0.294365	0.353018	-0.278265	0.381158	-0.196612	0.540238	-0.623163	0.0304043	0.445522	0.146639	16
LATS2	grey	0.508733	0.0912123	0.426298	0.167004	-0.274313	0.388237	0.529418	0.0767079	0.572266	0.0518477	0.38758	0.213196	-0.361424	0.248363	-0.128043	0.691681	-0.325773	0.301439	-0.287934	0.364124	0.506543	0.0928486	-0.201092	0.530854	0.321643	0.307967	-0.3483	0.267216	0.31084	0.325407	0.142813	0.657929	0.444484	0.147695	-0.079896	0.805045	0.224198	0.483607	0.421561	0.172281	-0.222685	0.48664	-0.019871	0.951124	0.339498	0.280308	0.371406	0.234564	-0.276969	0.383473	0.071287	0.82575	0.298477	0.346014	0.194843	0.543961	0.282497	0.373652	0.317822	0.314074	-0.0756104	0.815339	0.238769	0.454841	0.349463	0.265512	0.238103	0.456136	0.265199	0.404816	0.120444	0.709254	0.020776	0.948901	16
LAYN	grey	-0.321408	0.30834	-0.325434	0.301972	-0.0270763	0.933432	0.0874353	0.787006	0.0689848	0.831305	-0.371407	0.234563	0.133545	0.679045	0.399078	0.198749	0.201026	0.530992	0.0748417	0.817188	-0.0595542	0.854132	0.165965	0.606203	-0.226	0.480006	0.153489	0.633889	-0.0811986	0.801922	-0.452422	0.139738	0.124846	0.699057	0.0653117	0.840183	-0.343429	0.274417	0.280319	0.377506	0.106373	0.742131	0.165552	0.607114	0.219462	0.493132	0.0911737	0.778096	0.366442	0.241369	0.0388114	0.904679	-0.0953385	0.768198	0.076426	0.813377	0.473891	0.119623	0.0257286	0.936739	-0.293796	0.353993	0.49324	0.103214	0.477995	0.116009	0.00775526	0.980916	0.508994	0.0910185	-0.334577	0.287784	0.0768496	0.812359	16
LBH	grey	-0.0736285	0.820108	-0.455662	0.136572	0.371629	0.234261	-0.105579	0.744	-0.188323	0.557776	0.382622	0.219615	0.421052	0.172854	0.42349	0.17012	-0.330275	0.294412	0.146659	0.649234	0.339693	0.280014	-0.0995744	0.758164	-0.210891	0.51058	-0.398003	0.200073	-0.0644122	0.842359	-0.200809	0.531445	0.038016	0.906625	0.534376	0.073482	0.362724	0.246541	-0.33347	0.289482	-0.0457005	0.887847	0.660372	0.019421	-0.276901	0.383594	0.268939	0.39797	-0.156146	0.627957	0.259972	0.414483	0.232456	0.467203	-0.384202	0.217557	0.47335	0.120106	0.567353	0.0543621	0.481785	0.112735	0.103354	0.74924	0.343468	0.274358	0.446407	0.145742	0.534529	0.0733836	0.462054	0.130462	-0.379332	0.223939	16
LBHD1	grey	0.474041	0.11949	0.118427	0.713941	-0.0732101	0.821116	0.251918	0.429597	0.35738	0.254087	0.45924	0.133129	-0.00726792	0.982115	0.32358	0.304894	-0.658276	0.0199476	0.0917571	0.776707	0.59253	0.0423344	-0.147128	0.648175	-0.0772806	0.811324	-0.67904	0.0151677	0.158273	0.62322	0.0333959	0.917937	0.301658	0.340646	0.410978	0.184447	0.383168	0.218903	0.0574692	0.859193	-0.601314	0.038623	0.384908	0.21664	-0.0105207	0.974113	0.668211	0.0175406	-0.676443	0.0157139	0.312848	0.322126	0.307097	0.331574	-0.569926	0.0530351	0.384746	0.216851	0.6289	0.0284739	0.251802	0.429818	0.228136	0.475751	0.415118	0.179627	0.430304	0.16262	0.7316	0.00684451	0.245192	0.442423	-0.305786	0.33375	16
LBHD2	grey	0.233107	0.46592	0.208294	0.51592	-0.447531	0.144608	0.65843	0.0199087	0.4859	0.10925	-0.418132	0.176167	-0.509662	0.090524	-0.252722	0.428077	-0.0639576	0.84346	-0.545141	0.0667999	0.0464233	0.886083	-0.457888	0.134423	0.398851	0.199028	0.0478724	0.882548	0.353325	0.259902	0.119454	0.711553	0.495145	0.101684	-0.332604	0.290813	-0.0308117	0.92427	0.411825	0.183455	0.0504396	0.876291	-0.235505	0.461213	0.637552	0.025732	0.221962	0.488092	0.21659	0.498949	-0.617947	0.0322399	-0.409606	0.186063	0.161923	0.615122	0.361241	0.248621	-0.127441	0.693068	-0.247786	0.437456	0.18679	0.561047	0.736834	0.00626299	-0.411379	0.183977	0.311652	0.324079	-0.695723	0.0119862	-0.399622	0.198081	16
LBR	grey	0.00860923	0.978815	-0.411964	0.183292	0.386386	0.21473	-0.226333	0.47934	-0.201774	0.529433	0.612457	0.0342559	0.453052	0.139119	0.539785	0.0700698	-0.284307	0.370466	0.526764	0.0784746	0.324023	0.304196	0.208879	0.514714	-0.427482	0.165701	-0.380542	0.222343	-0.406135	0.190189	-0.255153	0.423495	-0.205556	0.521577	0.624116	0.0300776	0.211396	0.509545	-0.471171	0.12206	-0.123714	0.701676	0.627957	0.0287851	-0.518333	0.0842687	0.156922	0.626226	-0.277543	0.382447	0.605256	0.0370353	0.383706	0.218202	-0.557051	0.0599099	0.16371	0.611174	0.532409	0.0747505	0.315986	0.317034	0.0780089	0.809574	-0.0700927	0.828631	0.621791	0.0308799	0.508468	0.0914093	0.638546	0.0254299	-0.123596	0.701948	16
LCA5	grey	-0.538943	0.0705934	-0.394967	0.203843	0.478769	0.115335	-0.445955	0.1462	-0.585437	0.0455101	0.104863	0.745684	0.602963	0.0379529	0.370685	0.235545	0.252377	0.428728	0.518352	0.0842552	-0.263441	0.408055	0.413474	0.181532	-0.581092	0.047537	0.0648655	0.841262	-0.610956	0.0348227	-0.494041	0.102568	-0.66193	0.019036	0.442085	0.150157	-0.196701	0.54005	-0.522958	0.0810552	0.197391	0.538601	0.269132	0.397618	-0.670574	0.0170013	-0.377787	0.225987	-0.0359195	0.911756	0.725541	0.0075671	0.0390289	0.904147	-0.085196	0.792354	-0.248933	0.435266	0.0492493	0.879192	0.340095	0.27941	-0.164208	0.610076	-0.542764	0.0682377	0.251067	0.43121	-0.0445653	0.890618	0.496129	0.1009	0.234417	0.463346	16
LCA5L	grey	-0.32994	0.294931	-0.184027	0.566958	-0.00897858	0.977907	0.255355	0.423115	-0.0126165	0.968958	-0.575207	0.0503819	-0.062236	0.847629	-0.0662125	0.838004	0.306638	0.332335	-0.187815	0.558859	-0.463559	0.12905	-0.153778	0.633243	-0.0614159	0.849617	0.412914	0.182183	-0.0582158	0.85738	-0.213568	0.505101	0.01872	0.953953	-0.320048	0.310508	-0.379713	0.223436	0.0680602	0.833538	0.66408	0.0185141	-0.187452	0.559633	0.118824	0.713017	-0.152353	0.636433	0.691918	0.0126638	-0.46049	0.13194	-0.529405	0.0767166	0.32302	0.30578	0.152819	0.635389	-0.434015	0.158626	-0.301966	0.34013	0.030413	0.925248	0.256903	0.42021	-0.450979	0.141164	0.105383	0.74446	-0.672437	0.0165844	-0.160345	0.618618	16
LCK	grey	0.18695	0.560704	0.140249	0.66375	0.000567056	0.998605	-0.118342	0.714139	0.0279925	0.931184	0.371897	0.233898	0.138942	0.666723	0.258289	0.417619	-0.377519	0.226343	0.397964	0.200122	0.185915	0.562914	0.143007	0.657491	-0.337958	0.282636	-0.397475	0.200726	-0.121359	0.70713	-0.0423446	0.896041	-0.191302	0.551447	0.326023	0.301046	0.0689359	0.831423	-0.0854899	0.791651	-0.418414	0.175845	0.127203	0.693616	-0.34286	0.275265	0.244407	0.443931	-0.598328	0.0398577	0.44809	0.144046	0.17653	0.583123	-0.520794	0.0825479	-0.181922	0.571478	0.24823	0.436607	0.207597	0.517357	-0.00230023	0.994339	-0.241201	0.45012	0.394289	0.20469	0.267573	0.400465	0.295119	0.351729	0.0809595	0.802495	16
LCLAT1	grey	-0.0577719	0.858458	-0.138447	0.667849	0.0408837	0.899612	-0.217668	0.496762	-0.137722	0.669502	0.29594	0.350328	0.253508	0.426592	0.401718	0.195519	-0.104004	0.747708	0.52052	0.0827383	0.140184	0.663897	0.32161	0.308018	-0.415458	0.179234	-0.220431	0.491176	-0.401348	0.19597	-0.289867	0.360766	-0.343447	0.27439	0.4615	0.130984	-0.0814028	0.801432	-0.175443	0.585481	-0.372212	0.233471	0.241881	0.448803	-0.316627	0.315998	-0.0327148	0.919606	-0.41866	0.175564	0.594752	0.0413727	0.142246	0.659216	-0.48829	0.107259	-0.145435	0.651996	0.247106	0.438755	0.197345	0.538698	0.11501	0.7219	-0.200686	0.531703	0.462028	0.130486	0.297231	0.348129	0.394528	0.204392	0.144054	0.65512	16
LCMT2	grey	-0.340998	0.278052	-0.655606	0.0206336	0.262989	0.408889	-0.349655	0.265233	-0.3699	0.236616	-0.159629	0.620208	0.364452	0.244128	0.273872	0.389031	0.140969	0.662113	0.132682	0.681023	-0.130514	0.685998	0.0752739	0.816148	-0.187521	0.559486	0.191151	0.551765	-0.191724	0.550551	-0.195314	0.542968	-0.0488845	0.880081	0.141298	0.661366	0.0266361	0.934512	-0.365197	0.243093	0.254868	0.424031	0.401001	0.196393	-0.17279	0.591254	-0.102959	0.750173	0.410003	0.185595	-0.180235	0.575111	-0.0342463	0.915854	-0.263226	0.408451	0.291727	0.357552	0.0300596	0.926114	0.0576265	0.858811	0.044967	0.889637	0.152438	0.636242	-0.0532462	0.869458	0.086748	0.788646	-0.0257669	0.936645	-0.270334	0.395432	16
LCP2	grey	0.0642493	0.842753	0.179235	0.577268	-0.396479	0.20196	0.00469637	0.988443	0.149572	0.642675	0.0244499	0.939878	-0.174835	0.586802	-0.177215	0.581637	0.271022	0.394183	-0.0215492	0.947002	-0.0286769	0.929505	0.29387	0.353866	0.0792176	0.806672	0.271927	0.392544	-0.11436	0.723416	-0.054844	0.865572	-0.036677	0.909902	-0.293596	0.354337	-0.238261	0.455829	0.18863	0.557123	0.161946	0.615072	-0.228632	0.474766	0.130462	0.686117	-0.306451	0.332644	0.230716	0.470637	0.0752308	0.816252	0.168898	0.599762	0.135069	0.675557	-0.223013	0.485983	-0.212372	0.507545	-0.427528	0.16565	0.114198	0.723795	-0.352413	0.261221	-0.081888	0.80027	-0.395241	0.203501	-0.0210073	0.948333	0.491068	0.104976	16
LDAH	grey	-0.0337324	0.917112	-0.339928	0.27966	-0.140114	0.664056	-0.0557495	0.863371	0.0957945	0.767116	0.337871	0.282767	0.209342	0.513763	0.384064	0.217737	-0.0711266	0.826137	0.108921	0.736148	0.44794	0.144196	0.242401	0.447798	-0.134742	0.676305	-0.148703	0.644628	-0.119506	0.711431	-0.428865	0.164187	0.174015	0.588585	0.223075	0.485858	0.0744841	0.818048	0.158445	0.622837	-0.172404	0.592096	0.50832	0.0915188	0.0485961	0.880784	0.0880196	0.785611	-0.0274532	0.932507	0.323565	0.304918	0.451318	0.140829	-0.184323	0.566324	0.55255	0.0624526	0.44407	0.148118	0.0560938	0.862534	0.522918	0.081083	0.335868	0.285812	0.507248	0.0923192	0.322132	0.307189	0.393607	0.205546	0.127729	0.692405	16
LDB1	grey	-0.393076	0.206213	0.0673903	0.835157	0.123994	0.701029	0.138923	0.666765	-0.255411	0.42301	-0.819345	0.00110932	-0.161529	0.615996	-0.459472	0.132908	0.415733	0.178917	-0.412111	0.183121	-0.710757	0.00956959	-0.375706	0.228763	0.212626	0.507027	0.479745	0.114489	0.136753	0.67171	0.16759	0.602632	-0.155214	0.630034	-0.37985	0.223255	-0.249944	0.433343	-0.0822353	0.799438	0.561284	0.0575848	-0.530345	0.0760976	0.161807	0.61538	-0.357739	0.253576	0.517267	0.0850216	-0.633712	0.0269244	-0.810901	0.00137303	0.547024	0.0656762	-0.297354	0.34792	-0.654272	0.0209827	-0.0146709	0.963906	-0.450321	0.141817	0.00341666	0.991592	-0.800422	0.00176445	-0.393031	0.20627	-0.689257	0.0131539	-0.258976	0.416338	16
LDB3	grey	-0.315118	0.318438	-0.228418	0.47519	0.586989	0.0448014	-0.523136	0.080933	-0.4906	0.105359	-0.166379	0.605292	0.380419	0.222505	0.166563	0.604888	0.0229056	0.94367	0.238134	0.456077	-0.234094	0.463979	0.0714551	0.825345	-0.211223	0.509899	-0.0311245	0.923503	-0.0387112	0.904924	0.0376459	0.907531	-0.255437	0.42296	0.234263	0.463649	0.117041	0.717166	-0.302043	0.34	-0.334008	0.288656	0.110531	0.732373	-0.362759	0.246491	0.0427671	0.895009	-0.321556	0.308105	0.135858	0.673755	-0.0461483	0.886754	0.0103523	0.974527	-0.109285	0.735293	0.00475508	0.988298	0.452207	0.13995	-0.280999	0.3763	-0.182338	0.570583	-0.00883744	0.978254	-0.155172	0.630128	0.189586	0.55509	-0.134201	0.677543	16
LDHB	grey	-0.485298	0.109756	-0.0845467	0.793906	0.206748	0.519111	-0.0935378	0.772474	-0.428937	0.164108	-0.770639	0.00335118	-0.0633865	0.844842	-0.412393	0.182791	0.618996	0.0318646	-0.276629	0.38408	-0.705218	0.0104131	-0.144249	0.654677	0.202854	0.527184	0.599262	0.0394685	-0.0886731	0.784053	0.102428	0.751425	-0.294238	0.353237	-0.292821	0.355668	-0.253418	0.426763	-0.240106	0.452241	0.418754	0.175458	-0.452489	0.139672	0.0952454	0.768419	-0.58048	0.0478274	0.484558	0.110379	-0.42487	0.168584	-0.661424	0.0191603	0.562427	0.0569681	-0.392064	0.207488	-0.632789	0.0272167	0.0194579	0.95214	-0.473091	0.120336	-0.186811	0.561002	-0.752192	0.00476992	-0.605299	0.0370181	-0.443386	0.148819	-0.139028	0.666526	16
LDHB-PS	grey	-0.677417	0.0155074	-0.432521	0.160227	0.61517	0.0332485	-0.45655	0.135712	-0.790168	0.00222516	-0.248567	0.435965	0.610836	0.0348682	0.240139	0.452178	0.262274	0.410211	0.365716	0.242373	-0.536168	0.0723392	0.106105	0.742762	-0.493879	0.102699	0.117464	0.71618	-0.441656	0.150599	-0.254613	0.424511	-0.736082	0.00634424	0.485952	0.109206	-0.155008	0.630494	-0.73889	0.00604505	0.416287	0.17828	0.145081	0.652797	-0.622337	0.03069	-0.410653	0.184829	0.145854	0.651049	0.361687	0.247994	-0.386965	0.213985	-0.183222	0.568685	-0.406834	0.189353	-0.115287	0.721253	0.439902	0.152419	-0.457198	0.135087	-0.47338	0.120079	-0.114073	0.724088	-0.0406379	0.900213	0.177932	0.580086	-0.0955931	0.767594	16
LDHD	grey	0.222327	0.48736	0.480633	0.113723	-0.517688	0.0847235	0.496637	0.100497	0.410015	0.18558	-0.411511	0.183822	-0.677506	0.0154885	-0.617112	0.0325409	0.274344	0.388182	-0.401342	0.195977	-0.3404	0.27895	-0.194423	0.544847	0.386361	0.214763	0.461332	0.131143	0.102729	0.750713	0.230133	0.471791	0.168108	0.601494	-0.78163	0.00267455	-0.3414	0.277449	0.394317	0.204655	0.308448	0.329341	-0.728173	0.00724647	0.421761	0.172056	-0.237741	0.456841	0.369546	0.237101	-0.649815	0.0221804	-0.449907	0.142229	0.51924	0.0836319	-0.289451	0.361488	-0.682004	0.0145617	-0.545021	0.0668718	-0.107387	0.739749	-0.0308553	0.924163	-0.58235	0.0469437	-0.429444	0.163556	-0.731507	0.0068551	0.0641693	0.842947	16
LDLR	grey	0.194314	0.545077	-0.0828786	0.797897	-0.222375	0.487263	-0.0403413	0.900938	0.206664	0.519284	-0.0012135	0.997014	-0.0850122	0.792793	0.15524	0.629976	-0.240069	0.452314	-0.130826	0.685281	0.42055	0.173421	-0.0698265	0.829274	0.201721	0.529544	-0.224595	0.482812	0.332695	0.290673	0.0755021	0.815599	0.430161	0.162776	0.093	0.773752	0.260987	0.412597	0.322728	0.306244	-0.66074	0.0193296	0.238789	0.454801	0.401257	0.19608	0.362289	0.24715	-0.303992	0.336737	-0.170197	0.596917	0.211914	0.508484	-0.265038	0.405112	0.472991	0.120426	0.338403	0.281963	0.0883515	0.78482	0.370679	0.235554	0.585801	0.0453435	0.167251	0.603375	0.256277	0.421383	0.00890032	0.978099	-0.186096	0.562529	16
LDLRAP1	grey	-0.519956	0.0831314	-0.495712	0.101232	0.32734	0.298981	-0.227556	0.476906	-0.514444	0.0870365	-0.217584	0.496931	0.312574	0.322572	0.152659	0.635746	0.352652	0.260875	0.275156	0.386722	-0.431068	0.161793	0.0774848	0.810833	-0.305213	0.334702	0.314596	0.319284	-0.486827	0.108475	-0.271886	0.392618	-0.491122	0.104932	0.209551	0.513332	-0.261752	0.411177	-0.497579	0.0997519	0.507453	0.092166	0.0963308	0.765845	-0.316532	0.316153	-0.481612	0.112883	0.446549	0.145599	0.00351354	0.991354	-0.404295	0.192398	-0.0850666	0.792663	-0.213048	0.506163	-0.234325	0.463526	0.110303	0.732906	-0.200972	0.531106	-0.171673	0.593691	-0.079449	0.806117	0.015599	0.961624	-0.0307916	0.92432	-0.143874	0.655526	16
LDOC1	grey	-0.50003	0.0978313	-0.639751	0.025067	0.272558	0.391402	-0.487779	0.107683	-0.303792	0.337072	-0.102179	0.752012	0.560212	0.0581677	0.757261	0.00434184	0.173935	0.58876	0.563294	0.0565034	0.00450472	0.988914	0.526154	0.0788842	-0.571961	0.0520014	0.0507922	0.875433	-0.347444	0.268473	-0.590402	0.0432699	-0.17889	0.578015	0.443315	0.148891	-0.277892	0.381825	-0.0110902	0.972712	-0.193	0.547851	0.493091	0.103334	-0.188972	0.556394	0.0321693	0.920943	0.0966862	0.765002	0.465166	0.127553	0.212444	0.5074	-0.293638	0.354265	0.3643	0.24434	0.237723	0.456878	-0.050176	0.876933	0.493921	0.102665	0.148729	0.64457	0.398367	0.199624	0.473565	0.119914	0.163524	0.611584	0.239922	0.452599	16
LEF1	grey	-0.0255558	0.937163	-0.244341	0.444058	0.375737	0.228722	0.0611477	0.850267	-0.182823	0.56954	-0.219586	0.492881	0.179239	0.57726	0.136378	0.672567	-0.401797	0.195423	-0.180728	0.574049	0.0124915	0.969266	-0.544705	0.0670621	0.0186918	0.954022	-0.357478	0.253948	0.288193	0.363672	0.201289	0.530444	0.155802	0.628723	0.358974	0.251822	0.419039	0.175133	-0.364394	0.244209	-0.114899	0.722159	0.306623	0.33236	-0.0544706	0.86648	0.447464	0.144676	-0.188027	0.558406	-0.311841	0.32377	-0.344158	0.273332	-0.392326	0.207157	0.334096	0.288522	0.272969	0.390661	0.527169	0.0782031	-0.23888	0.454624	0.554859	0.0611393	-0.19566	0.54224	0.514298	0.087142	-0.18648	0.561708	-0.856537	0.000374269	16
LEFTY1	grey	0.515911	0.0859852	0.536271	0.072274	-0.351006	0.263263	0.555848	0.0605823	0.469454	0.123614	0.351983	0.261843	-0.461088	0.131373	-0.465218	0.127505	-0.10899	0.735985	-0.430379	0.162539	0.295628	0.350859	-0.221327	0.48937	0.469723	0.12337	-0.118217	0.714428	0.192827	0.548217	0.289564	0.361291	0.271144	0.393962	-0.269066	0.397739	0.194908	0.543824	0.160347	0.618615	0.185138	0.564578	-0.237442	0.457426	0.266812	0.401856	0.00819827	0.979826	-0.0150303	0.963023	-0.0107723	0.973494	0.192862	0.548143	0.311796	0.323844	-0.0884053	0.784691	0.0623943	0.847246	-0.179039	0.577692	-0.0916535	0.776954	-0.064991	0.840959	-0.0806229	0.803302	-0.195584	0.5424	0.0994249	0.758518	0.0849082	0.793042	16
LEKR1	grey	0.219139	0.493785	-0.0737589	0.819794	-0.0268135	0.934077	0.0184023	0.954734	0.16451	0.609408	0.175803	0.5847	0.0412962	0.898603	0.376103	0.228233	-0.35149	0.262559	0.2833	0.372236	0.296371	0.349592	0.0548898	0.865461	-0.203754	0.525314	-0.348918	0.266309	-0.060807	0.851093	-0.0720458	0.823921	0.112294	0.728246	0.316339	0.316463	0.101432	0.753774	0.0276104	0.932122	-0.562275	0.0570498	0.267723	0.40019	-0.0353746	0.91309	0.409481	0.186211	-0.457594	0.134706	0.207107	0.51837	0.127679	0.69252	-0.521077	0.082352	0.2266	0.478809	0.333114	0.290029	0.0828881	0.797875	0.236423	0.459415	0.285257	0.368799	0.307472	0.330954	0.570967	0.0525044	0.0576521	0.858749	-0.197042	0.539332	16
LEMD1	grey	-0.515368	0.0863736	-0.466574	0.126251	-0.172644	0.591572	-0.35019	0.264451	-0.0902057	0.7804	-0.228625	0.474781	0.126525	0.695182	0.285504	0.368365	0.737205	0.00622323	0.399105	0.198715	-0.261144	0.412305	0.768358	0.00350655	-0.332447	0.291055	0.730021	0.00702763	-0.569497	0.0532546	-0.705635	0.0103478	-0.171427	0.594227	-0.352485	0.261117	-0.726963	0.00739262	0.389008	0.211367	0.176355	0.583503	-0.0171863	0.957722	0.0479346	0.882397	-0.555227	0.0609315	0.616185	0.0328774	0.122739	0.703931	0.164281	0.609913	0.428647	0.164425	0.144129	0.654951	-0.404823	0.191763	-0.601068	0.0387236	0.595978	0.0408486	-0.133976	0.678057	0.195185	0.54324	-0.275206	0.386632	-0.083356	0.796755	0.727433	0.00733567	16
LEMD3	grey	-0.0696534	0.829691	-0.279477	0.379001	0.031793	0.921865	-0.156247	0.627731	-0.151953	0.637328	0.152066	0.637076	0.138547	0.667621	-0.00231256	0.994309	0.0793904	0.806258	0.0790589	0.807053	-0.0787592	0.807773	0.0696485	0.829703	-0.0817565	0.800585	0.178011	0.579915	-0.17225	0.592431	-0.0360337	0.911477	-0.0805463	0.803485	-0.0774587	0.810896	-0.00388589	0.990437	-0.280085	0.377921	0.507797	0.0919088	0.157394	0.625176	-0.211007	0.510342	-0.203587	0.525661	0.441612	0.150645	-0.153139	0.634673	0.080982	0.802441	-0.161576	0.615891	-0.0182124	0.9552	-0.0827858	0.798119	-0.142324	0.659038	-0.061489	0.84944	-0.205718	0.521242	0.00177517	0.995631	-0.154617	0.631368	0.0551921	0.864726	-0.00246846	0.993925	16
LENEP	grey	0.351034	0.263222	0.53422	0.0735817	-0.29142	0.358081	0.318191	0.313481	0.235223	0.461765	-0.0664424	0.837448	-0.415679	0.178979	-0.53324	0.0742129	-0.281824	0.374841	-0.460293	0.132127	-0.0116016	0.971454	-0.510731	0.0897365	0.405847	0.190533	-0.144135	0.654936	0.490549	0.1054	0.503967	0.0947981	0.187761	0.558974	-0.304	0.336724	0.226356	0.479294	0.160172	0.619003	-0.0192256	0.95271	-0.404958	0.191599	0.231231	0.46962	0.133716	0.678653	-0.198052	0.537215	-0.512407	0.088511	-0.288948	0.362361	0.0486596	0.880629	-0.238623	0.455124	-0.171578	0.593898	0.126323	0.695647	-0.321912	0.307538	0.045808	0.887584	-0.306997	0.33174	-0.247403	0.438186	-0.280624	0.376965	-0.249159	0.434837	16
LENG1	grey	-0.040906	0.899557	0.354038	0.258874	-0.460178	0.132236	0.359818	0.250627	0.200648	0.531783	-0.460356	0.132067	-0.479553	0.114656	-0.602931	0.0379662	0.479809	0.114434	-0.544399	0.0672467	-0.30006	0.343338	-0.127877	0.692064	0.467783	0.12514	0.508098	0.0916844	0.158679	0.622318	0.120256	0.70969	0.0964133	0.765649	-0.616298	0.0328361	-0.293557	0.354404	0.3468	0.269421	0.46277	0.129789	-0.602612	0.0380951	0.511177	0.0894093	-0.456619	0.135646	0.54142	0.0690604	-0.453109	0.139063	-0.337741	0.282964	0.672507	0.016569	-0.23245	0.467214	-0.541518	0.0689996	-0.422279	0.171475	-0.0738749	0.819515	-0.0544163	0.866612	-0.582001	0.0471075	-0.580442	0.0478453	-0.482222	0.112362	0.240147	0.452163	16
LENG8	grey	-0.129192	0.689036	0.0435216	0.893166	0.689073	0.0131885	-0.0654528	0.839841	-0.459546	0.132838	-0.0692358	0.830699	0.326466	0.30035	0.041394	0.898364	-0.374729	0.230073	0.10867	0.736737	-0.2981	0.346653	-0.467701	0.125215	-0.229427	0.473189	-0.421042	0.172866	0.0780074	0.809578	0.312106	0.323337	-0.403678	0.193143	0.536627	0.0720481	0.29293	0.355481	-0.703007	0.0107649	0.121931	0.705804	0.0380424	0.90656	-0.538144	0.0710935	0.225584	0.480835	-0.369469	0.237205	0.104176	0.747302	-0.478142	0.11588	-0.346202	0.270304	-0.389481	0.210764	0.103088	0.749868	0.676536	0.0156939	-0.72098	0.0081477	-0.197554	0.538259	-0.173578	0.589536	0.295082	0.351792	0.0401334	0.901446	-0.597924	0.0400266	16
LENG9	grey	0.12364	0.701846	0.105318	0.744614	-0.323841	0.304482	0.390207	0.20984	0.245787	0.441281	-0.244406	0.443934	-0.405606	0.190822	-0.424074	0.169469	0.20832	0.515868	-0.376368	0.227878	-0.222342	0.487329	-0.224176	0.483651	0.305571	0.334106	0.390129	0.209939	0.044704	0.890279	0.133432	0.679304	0.202654	0.5276	-0.5645	0.0558609	-0.161868	0.615245	0.10119	0.754346	0.595104	0.0412216	-0.32719	0.299217	0.272813	0.390942	-0.206114	0.520421	0.613342	0.0339249	-0.626263	0.02935	-0.299291	0.344636	0.300371	0.342813	-0.0153338	0.962276	-0.437902	0.15451	-0.442357	0.149876	-0.0709481	0.826568	0.0884557	0.784571	-0.466846	0.126	-0.244706	0.443358	-0.53944	0.0702841	-0.123023	0.703276	16
LEO1	grey	-0.18623	0.562243	-0.0913591	0.777654	-0.18625	0.562199	-0.0304583	0.925137	0.110961	0.731366	-0.0445978	0.890538	0.142071	0.659611	0.385325	0.216101	0.167205	0.603476	0.367414	0.240027	-0.0492509	0.879188	0.47559	0.118118	-0.440954	0.151326	0.118099	0.714703	-0.320535	0.309731	-0.515494	0.0862832	-0.136218	0.672932	0.0303111	0.925498	-0.47113	0.122097	0.256826	0.420354	0.0473933	0.883717	0.0473039	0.883935	-0.082058	0.799862	-0.0375591	0.907743	0.126976	0.694141	0.421761	0.172057	0.128806	0.689924	-0.0694399	0.830207	0.0820017	0.799997	-0.0366966	0.909854	-0.387433	0.213384	0.436361	0.156133	-0.103411	0.749105	0.217699	0.496698	0.273398	0.389885	-0.0787049	0.807903	0.495554	0.101358	16
LEPR	grey	0.395357	0.203357	0.73842	0.00609443	-0.361246	0.248615	0.646721	0.0230405	0.415644	0.17902	0.135691	0.674136	-0.512963	0.0881067	-0.527632	0.0778939	-0.128328	0.691026	-0.307711	0.330559	-0.0589149	0.855683	-0.33618	0.285337	0.267047	0.401427	-0.0800441	0.80469	0.166868	0.604216	0.312452	0.322772	-0.0110687	0.972765	-0.30441	0.33604	-0.0872041	0.787557	0.177331	0.581388	0.401175	0.196181	-0.565762	0.0551946	0.139561	0.665314	-0.0571967	0.859855	0.00840926	0.979307	-0.119504	0.711437	-0.267125	0.401284	0.26095	0.412665	-0.476759	0.117089	-0.253131	0.427304	-0.210294	0.511806	-0.277442	0.382626	-0.245953	0.440963	-0.200227	0.53266	-0.112029	0.728866	-0.23327	0.465599	0.105004	0.745352	16
LEPROT	grey	0.0676848	0.834445	-0.00192761	0.995256	0.0320508	0.921233	-0.157372	0.625224	0.0103126	0.974625	0.0302381	0.925677	-0.0367971	0.909608	0.00979782	0.975891	0.122822	0.703741	0.222637	0.486737	-0.104156	0.747349	0.260019	0.414394	-0.0901639	0.7805	0.176054	0.584154	-0.209412	0.513618	0.0156356	0.961534	-0.0631941	0.845308	-0.164865	0.608627	-0.132265	0.681978	-0.0348401	0.914399	-0.0842978	0.794502	-0.093258	0.773138	-0.134625	0.676573	-0.0632346	0.84521	0.00364412	0.991032	0.0510526	0.874798	0.129439	0.688468	0.0337461	0.917079	-0.158585	0.622526	-0.174853	0.586764	-0.245084	0.442629	-0.0191079	0.952999	-0.292565	0.356108	-0.0267852	0.934146	-0.201932	0.529104	-0.0227588	0.944031	0.176786	0.582568	16
LEPROTL1	grey	0.608636	0.0357113	0.193781	0.546202	-0.262506	0.409781	0.00844944	0.979208	0.269417	0.3971	0.583444	0.0464322	-0.204285	0.524211	-0.207285	0.518002	-0.453163	0.13901	-0.193428	0.546946	0.562297	0.0570379	-0.156738	0.626636	0.364366	0.244248	-0.35507	0.257391	0.29246	0.35629	0.408945	0.186844	0.370776	0.235422	-0.0495167	0.87854	0.574662	0.0506514	-0.00685706	0.983126	-0.414645	0.180173	0.189247	0.55581	0.0842778	0.794549	0.273899	0.388984	-0.422201	0.171563	-0.127152	0.693736	0.49298	0.103423	-0.347702	0.268093	0.11969	0.711006	0.361838	0.247783	0.164813	0.608741	-0.0290107	0.928687	0.0355736	0.912603	0.223729	0.484547	-0.184345	0.566276	0.39078	0.209113	-0.171048	0.595056	16
LETM1	grey	-0.531649	0.0752449	-0.652016	0.0215829	0.0252434	0.93793	-0.239655	0.453117	-0.19388	0.545993	-0.0628297	0.846191	0.456342	0.135913	0.661052	0.0192521	0.304592	0.335737	0.519798	0.0832418	-0.0872485	0.787451	0.546482	0.0659983	-0.636734	0.0259829	0.233135	0.465865	-0.582349	0.046944	-0.832811	0.000771389	-0.255335	0.423151	0.244302	0.444134	-0.495176	0.101659	0.01129	0.972221	0.240763	0.450967	0.419666	0.174422	-0.226406	0.479195	-0.211865	0.508585	0.404092	0.192642	0.41725	0.177175	0.0834329	0.796571	-0.205222	0.522267	0.349991	0.264741	0.0566726	0.861128	-0.214569	0.503059	0.55376	0.0617617	0.0978073	0.762346	0.377882	0.225861	0.44486	0.147313	0.0541827	0.86718	0.311579	0.324197	16
LETM2	grey	-0.386606	0.214448	0.115665	0.720373	0.325458	0.301934	-0.0548418	0.865578	-0.414067	0.180843	-0.521624	0.0819737	0.0903816	0.779981	-0.239671	0.453086	0.158552	0.6226	-0.00411582	0.989871	-0.7232	0.00786114	-0.259608	0.415161	-0.177511	0.580997	0.201357	0.530302	-0.0400334	0.90169	0.120955	0.708068	-0.487837	0.107635	-0.0640962	0.843124	-0.235788	0.460658	-0.328758	0.29677	0.458333	0.133997	-0.431592	0.161227	-0.31729	0.314931	-0.253642	0.426339	0.141343	0.661265	-0.23245	0.467214	-0.745712	0.00536271	0.160247	0.618836	-0.581954	0.0471296	-0.528201	0.0775144	0.215425	0.501317	-0.607333	0.0362178	-0.375671	0.22881	-0.499481	0.0982594	-0.231924	0.468252	-0.411647	0.183663	-0.182693	0.56982	16
LETMD1	grey	-0.0357334	0.912212	0.383519	0.218445	-0.488568	0.10703	0.20299	0.5269	0.229134	0.47377	-0.600244	0.0390624	-0.551589	0.0630051	-0.479177	0.114981	0.583193	0.046549	-0.233209	0.465721	-0.422239	0.17152	0.134551	0.676743	0.311344	0.324582	0.633095	0.0271196	-0.0265484	0.934727	0.0822435	0.799418	-0.00174409	0.995708	-0.673589	0.0163306	-0.536179	0.0723321	0.476407	0.117399	0.0679194	0.833878	-0.7626	0.00392308	0.502534	0.0958946	-0.456094	0.136154	0.352402	0.261237	-0.386886	0.214087	-0.3761	0.228237	0.61624	0.0328572	-0.403241	0.193671	-0.72185	0.00803453	-0.615988	0.0329491	0.0197763	0.951357	-0.171554	0.59395	-0.557061	0.0599045	-0.582864	0.0467026	-0.629489	0.0282811	0.398083	0.199974	16
LFNG	grey	-0.517928	0.0845538	-0.116819	0.717683	0.376681	0.22746	-0.264436	0.406221	-0.405819	0.190567	-0.439594	0.15274	0.180633	0.574253	-0.0683929	0.832735	0.410517	0.18499	0.100149	0.756806	-0.57966	0.0482183	0.0926337	0.774622	-0.178531	0.578791	0.391502	0.208198	-0.15249	0.636126	-0.127233	0.693547	-0.363565	0.245365	-0.151976	0.637277	-0.329674	0.295345	-0.0787128	0.807884	0.286899	0.365928	-0.267632	0.400356	-0.211729	0.508863	-0.340998	0.278052	0.254669	0.424404	-0.0758682	0.814718	-0.361375	0.248433	0.490296	0.105608	-0.282026	0.374484	-0.455452	0.136776	0.0587817	0.856006	-0.243607	0.445472	-0.285489	0.368392	-0.246068	0.440743	-0.354832	0.257732	-0.182367	0.570521	0.142026	0.659714	16
LGALS1	grey	-0.367771	0.239535	-0.0807465	0.803005	0.0572585	0.859705	0.0486973	0.880537	-0.230151	0.471755	-0.19169	0.550625	0.0329534	0.919021	-0.0820977	0.799767	0.526875	0.0783997	0.111886	0.729201	-0.367464	0.239958	0.226566	0.478876	-0.139638	0.665139	0.386689	0.214341	-0.5413	0.0691338	-0.360486	0.249684	-0.454216	0.137979	-0.0368237	0.909543	-0.396084	0.202451	-0.182162	0.570962	0.325175	0.302379	-0.2046	0.523558	-0.146572	0.649431	-0.60534	0.0370021	0.237137	0.458021	0.300792	0.342103	-0.276653	0.384038	0.397857	0.200253	-0.330204	0.294523	-0.323338	0.305277	-0.0153556	0.962223	-0.141128	0.661752	-0.334741	0.287534	-0.134182	0.677586	-0.260932	0.412699	0.0434729	0.893285	0.21973	0.49259	16
LGALS3BP	grey	0.307609	0.330726	0.544966	0.0669051	-0.546423	0.066033	0.569459	0.0532739	0.586759	0.0449057	0.0322275	0.9208	-0.480231	0.11407	-0.344	0.273566	0.0486023	0.880769	-0.35444	0.258296	0.0965268	0.76538	-0.0285709	0.929765	0.251971	0.429497	0.0952251	0.768467	0.175367	0.585646	-0.0308523	0.924171	0.288277	0.363526	-0.520891	0.0824808	-0.21069	0.510993	0.588025	0.0443326	0.198346	0.536597	-0.40106	0.196321	0.357119	0.254458	0.0168783	0.958479	0.127464	0.693015	-0.0726478	0.822471	0.0661043	0.838266	0.50185	0.0964212	0.03644	0.910482	-0.189313	0.555669	-0.448005	0.144131	0.220902	0.490227	0.03398	0.916506	-0.106981	0.740703	-0.13576	0.673978	-0.258646	0.416953	0.371211	0.234829	16
LGALS4	grey	-0.0787108	0.807889	-0.276776	0.383819	0.151162	0.639103	-0.161467	0.616132	-0.210073	0.51226	0.00326554	0.991964	0.179314	0.577099	0.129028	0.689413	-0.0530053	0.870045	0.039394	0.903254	0.0377959	0.907164	-0.0910641	0.778356	0.000481611	0.998815	-0.0644201	0.84234	0.025003	0.93852	0.107461	0.739576	-0.0275201	0.932343	0.274582	0.387753	0.159513	0.620465	-0.305597	0.334064	0.125946	0.696517	0.240251	0.45196	-0.020706	0.949073	0.00194711	0.995208	0.169357	0.598756	-0.0916049	0.777069	-0.0265754	0.934661	-0.354699	0.257923	0.0447989	0.890047	0.157935	0.623971	0.0775465	0.810685	-0.0661728	0.8381	0.0897985	0.78137	-0.0146926	0.963853	0.161418	0.616241	0.0521936	0.87202	-0.23303	0.466073	16
LGALS13	grey	0.468818	0.124193	0.561023	0.0577264	-0.187771	0.558952	0.506333	0.0930067	0.317198	0.315079	-0.280991	0.376315	-0.618691	0.0319731	-0.72599	0.00751168	-0.125554	0.697422	-0.707102	0.0101203	-0.0801083	0.804536	-0.660998	0.0192654	0.724229	0.00773088	0.011797	0.970974	0.5698	0.0530991	0.769962	0.00339675	0.390997	0.208838	-0.444289	0.147895	0.301046	0.341675	0.05591	0.862981	0.117932	0.715091	-0.521786	0.0818615	0.473001	0.120417	0.143894	0.655483	0.0648179	0.841377	-0.753755	0.00463461	-0.369882	0.236641	0.30171	0.34056	-0.201591	0.529813	-0.266138	0.403092	-0.106159	0.742635	-0.460498	0.131933	0.16981	0.597765	-0.707257	0.0100964	-0.309171	0.32815	-0.525637	0.079233	-0.458206	0.134118	16
LGALSL	grey	-0.19588	0.541776	0.0587078	0.856186	0.231967	0.468167	-0.36867	0.238301	-0.351155	0.263046	0.350986	0.263292	0.258076	0.418016	0.0339858	0.916492	0.149437	0.642978	0.487543	0.107879	-0.207047	0.518493	0.365941	0.242061	-0.362108	0.247404	0.0578471	0.858275	-0.438341	0.15405	-0.128552	0.690509	-0.628107	0.0287354	0.158555	0.622592	-0.196608	0.540245	-0.288711	0.362772	0.138187	0.668442	-0.100471	0.756045	-0.567768	0.0541465	-0.415873	0.178756	-0.157248	0.625501	0.53918	0.0704458	0.109883	0.73389	0.00613018	0.984915	-0.642236	0.0243303	-0.137568	0.669851	0.142728	0.658123	-0.271019	0.394189	-0.834195	0.000741811	0.322397	0.306768	-0.368455	0.238595	0.497984	0.099433	0.475522	0.118178	16
LGI2	grey	-0.229027	0.473983	-0.235363	0.461491	0.726171	0.00748952	-0.185841	0.563072	-0.593273	0.0420108	-0.110945	0.731403	0.420447	0.173538	0.0496476	0.878221	-0.297826	0.347118	0.00430728	0.9894	-0.258937	0.416411	-0.496927	0.100267	-0.145189	0.652552	-0.331525	0.292478	0.064239	0.842778	0.265884	0.403558	-0.327161	0.299263	0.540744	0.0694762	0.422068	0.171712	-0.832609	0.000775789	0.168859	0.599847	0.235173	0.461862	-0.503458	0.0951864	0.138072	0.668703	-0.215999	0.500148	-0.0431707	0.894023	-0.438159	0.15424	-0.379961	0.223109	-0.179843	0.575957	0.162848	0.613079	0.787015	0.00238384	-0.701085	0.0110777	-0.0439521	0.892115	-0.221242	0.489542	0.20315	0.52657	0.106559	0.741695	-0.770491	0.00336109	16
LGI4	grey	0.0979212	0.762076	0.123688	0.701735	-0.0140539	0.965423	0.146978	0.648513	-0.0362372	0.910979	-0.0915088	0.777298	-0.0900556	0.780758	-0.32172	0.307843	-0.185737	0.563296	-0.45115	0.140995	-0.0028568	0.99297	-0.494693	0.102046	0.339706	0.279995	-0.12305	0.703212	0.4378	0.154616	0.399756	0.197917	0.158773	0.622108	-0.0317183	0.922048	0.327784	0.298288	-0.149684	0.642421	0.302563	0.339128	-0.0544448	0.866543	0.154441	0.631761	0.0772189	0.811472	0.149015	0.643925	-0.441328	0.150938	-0.208227	0.516057	-0.06326	0.845149	-0.0184396	0.954642	0.0261667	0.935664	0.185012	0.564847	-0.304779	0.335424	0.143706	0.655907	-0.315995	0.317019	-0.0980208	0.76184	-0.143871	0.655533	-0.367547	0.239843	16
LGMN	grey	-0.580903	0.0476261	-0.271117	0.39401	0.102239	0.751869	-0.246846	0.439252	-0.340291	0.279114	-0.327852	0.298182	0.214671	0.502851	0.0489265	0.879978	0.633187	0.0270903	0.111465	0.730186	-0.375565	0.228952	0.384232	0.217518	-0.180361	0.574839	0.498269	0.0992088	-0.388401	0.212144	-0.459235	0.133135	-0.355661	0.256544	-0.0936226	0.772272	-0.431728	0.161081	0.00181625	0.99553	0.287578	0.364743	-0.0903647	0.780022	-0.0740578	0.819075	-0.578768	0.0486465	0.390284	0.209743	0.233773	0.46461	-0.105061	0.74522	0.486926	0.108393	-0.110418	0.732638	-0.30679	0.332082	-0.0806668	0.803196	0.0687267	0.831928	-0.256574	0.420826	-0.0923056	0.775403	-0.372874	0.232574	0.047225	0.884127	0.413814	0.181137	16
LGR4	grey	0.449548	0.142587	0.104921	0.745548	0.117211	0.716771	0.0214015	0.947364	0.113054	0.726469	0.652125	0.0215536	0.113114	0.726328	0.12	0.710284	-0.689129	0.0131778	-0.0885315	0.78439	0.6826	0.0144419	-0.270362	0.395382	0.141501	0.660905	-0.756	0.00444545	0.330588	0.293926	0.251768	0.429881	0.268401	0.398951	0.471031	0.122186	0.732728	0.00671585	-0.146126	0.650436	-0.609566	0.035353	0.47647	0.117343	-0.0992377	0.758961	0.549469	0.0642358	-0.786085	0.00243219	0.295495	0.351086	0.475526	0.118174	-0.459453	0.132927	0.304659	0.335624	0.755986	0.00444661	0.635026	0.0265119	-0.0373524	0.908249	0.253126	0.427314	0.466282	0.12652	0.32031	0.31009	0.649031	0.022396	-0.362686	0.246593	16
LGR5	grey	-0.358167	0.252967	-0.697195	0.0117315	0.527485	0.0779919	-0.358776	0.252102	-0.338912	0.281192	-0.0611886	0.850168	0.554352	0.0614261	0.589502	0.0436702	-0.0707919	0.826944	0.252449	0.428593	0.0552409	0.864607	0.0804408	0.803738	-0.334324	0.288172	-0.107383	0.739759	-0.0654532	0.83984	-0.270541	0.395057	0.0504453	0.876277	0.440204	0.152105	0.124005	0.701002	-0.276213	0.384826	0.0222494	0.945282	0.628376	0.0286467	-0.213947	0.504328	0.265642	0.404003	0.17482	0.586836	0.0953	0.76829	0.13774	0.669459	-0.295569	0.35096	0.561093	0.0576884	0.356533	0.255295	0.187912	0.558652	0.215812	0.50053	0.386043	0.215173	0.203021	0.526837	0.526102	0.0789194	0.11507	0.721759	-0.289423	0.361536	16
LGR6	grey	0.190741	0.552636	0.0886714	0.784057	-0.256645	0.420694	0.251569	0.430258	0.172364	0.592183	-0.287098	0.36558	-0.3163	0.316527	-0.396072	0.202466	-0.0603131	0.852291	-0.61777	0.0323033	0.0539826	0.867667	-0.462442	0.130097	0.531883	0.0750922	0.0619832	0.848242	0.47612	0.117651	0.366854	0.2408	0.438246	0.154149	-0.308349	0.329505	0.279274	0.379362	0.105393	0.744437	0.0941038	0.771129	-0.110794	0.731757	0.46786	0.125069	0.0981966	0.761424	0.224359	0.483285	-0.693535	0.0123725	-0.194034	0.545668	0.0887716	0.783818	0.23523	0.46175	-0.0697892	0.829364	-0.0191106	0.952993	-0.0904377	0.779848	0.435491	0.157055	-0.467777	0.125145	-0.16933	0.598815	-0.378379	0.225201	-0.418825	0.175377	16
LHFPL6	grey	0.272899	0.390786	0.0380853	0.906456	-0.319525	0.311344	0.423591	0.170007	0.40796	0.188013	-0.0480876	0.882024	-0.245564	0.441708	-0.0808732	0.802702	-0.26307	0.40874	-0.515445	0.0863184	0.360926	0.249065	-0.399529	0.198195	0.383668	0.218251	-0.179281	0.57717	0.508868	0.0911121	0.144529	0.654045	0.615146	0.0332574	-0.121149	0.707618	0.265571	0.404133	0.329187	0.296101	0.0588602	0.855816	0.146464	0.649673	0.528599	0.0772502	0.385007	0.216512	0.195265	0.543071	-0.460811	0.131636	0.0405345	0.900465	-0.0374792	0.907939	0.600236	0.0390657	0.25204	0.429366	-0.118408	0.713984	0.298371	0.346194	0.738594	0.00607617	-0.102128	0.752132	0.354356	0.258416	-0.280583	0.377037	-0.329777	0.295184	16
LHFPL2	grey	0.485711	0.109408	0.521721	0.0819064	-0.43656	0.155924	0.4782	0.11583	0.611879	0.0344734	0.420463	0.17352	-0.341779	0.276881	-0.0614535	0.849526	-0.281911	0.374688	-0.0594327	0.854427	0.382935	0.219207	0.022654	0.944288	0.0819699	0.800074	-0.269527	0.396899	0.154622	0.631357	0.0217004	0.94663	0.261658	0.411353	-0.144337	0.654478	-0.0439417	0.89214	0.482915	0.11177	-0.0691445	0.83092	-0.145211	0.652504	0.195229	0.543147	0.280411	0.377342	-0.198059	0.537199	0.213477	0.505287	0.305302	0.334554	0.0564205	0.86174	0.0472781	0.883998	0.161857	0.61527	-0.333561	0.289341	0.299139	0.344894	0.0290841	0.928507	0.293765	0.354047	0.241671	0.44921	0.0402806	0.901086	0.34257	0.275698	16
LHFPL3	grey	-0.395936	0.202635	-0.189745	0.554751	0.592915	0.0421666	-0.31798	0.313821	-0.483403	0.111356	0.165008	0.608312	0.607039	0.0363326	0.441694	0.15056	-0.143548	0.656264	0.558128	0.0593121	-0.247094	0.438777	0.143567	0.656222	-0.678492	0.0152817	-0.25957	0.415231	-0.314061	0.320152	-0.271071	0.394094	-0.606338	0.0366078	0.578494	0.0487786	-0.111331	0.7305	-0.476905	0.116962	0.239963	0.452518	0.228957	0.47412	-0.741335	0.00579344	0.0208596	0.948696	-0.183011	0.569138	0.616736	0.0326771	-0.0928535	0.7741	-0.318619	0.312794	-0.292786	0.355728	0.13955	0.665338	0.3858	0.215487	-0.242601	0.447413	-0.44643	0.145719	0.318658	0.312733	0.346131	0.270408	0.32516	0.302403	0.0766432	0.812855	16
LHFPL4	grey	-0.29469	0.352462	-0.0946342	0.76987	0.092293	0.775433	0.182468	0.570304	-0.17952	0.576654	-0.243961	0.444789	0.0517181	0.873178	-0.0305264	0.92497	0.216074	0.499997	0.113219	0.726083	-0.485198	0.109839	-0.0897973	0.781373	-0.257863	0.418414	0.253897	0.425859	-0.320432	0.309894	-0.163991	0.610553	-0.384545	0.217112	-0.0141686	0.965141	-0.382922	0.219224	-0.287821	0.364319	0.784192	0.00253304	-0.191476	0.551077	-0.225474	0.481056	-0.32646	0.30036	0.528733	0.0771614	-0.104957	0.745464	-0.544286	0.0673146	0.00868595	0.978627	-0.320506	0.309777	-0.377013	0.227017	-0.16428	0.609917	-0.227577	0.476864	-0.205506	0.52168	-0.243492	0.445693	0.129918	0.687366	-0.358572	0.252392	-0.0702742	0.828193	16
LHFPL5	grey	0.0906525	0.779336	0.621383	0.0310222	-0.126011	0.696367	0.174648	0.58721	0.0728749	0.821923	-0.30574	0.333825	-0.38305	0.219057	-0.520351	0.0828561	0.083212	0.797099	-0.239392	0.453627	-0.334619	0.287721	-0.235235	0.46174	0.266569	0.402302	0.108923	0.736143	0.262794	0.40925	0.404	0.192754	-0.130003	0.687172	-0.325115	0.302473	-0.130918	0.685068	0.205017	0.522692	-0.0391858	0.903763	-0.695178	0.0120815	0.169077	0.599369	-0.138959	0.666683	-0.16811	0.60149	-0.255273	0.423269	-0.418384	0.175879	0.394697	0.204181	-0.606007	0.0367381	-0.45163	0.14052	-0.0239777	0.941038	-0.395081	0.203701	-0.300245	0.343026	-0.394	0.205053	-0.446062	0.146092	-0.328023	0.297914	0.115384	0.721027	16
LHPP	grey	-0.205841	0.520987	0.076749	0.812601	-0.0670196	0.836053	-0.283074	0.372635	-0.133076	0.680118	-0.0358773	0.91186	-0.00264012	0.993503	-0.0959525	0.766742	0.396898	0.20144	0.276651	0.384042	-0.294319	0.353098	0.451123	0.141022	-0.184434	0.566085	0.386595	0.214462	-0.362594	0.246722	-0.223281	0.485444	-0.351204	0.262975	-0.293288	0.354865	-0.393545	0.205623	0.129951	0.687291	-0.0429613	0.894535	-0.30362	0.337359	-0.202406	0.528117	-0.447429	0.14471	-0.00834957	0.979454	0.209432	0.513577	0.045669	0.887923	0.350566	0.263903	-0.405712	0.190695	-0.407035	0.189113	-0.152656	0.635753	-0.0187502	0.953879	-0.569761	0.0531191	0.0592894	0.854774	-0.574771	0.0505971	0.103718	0.748382	0.553943	0.0616581	16
LHX6	grey	-0.0934922	0.772582	-0.457082	0.135199	-0.0380502	0.906541	-0.136859	0.671468	0.0984987	0.760709	-0.184846	0.565202	0.104277	0.747065	0.421188	0.172701	0.0508709	0.875241	0.129954	0.687283	0.174813	0.586851	0.23718	0.457938	-0.131246	0.684316	0.0855314	0.791552	-0.0874033	0.787082	-0.349204	0.265891	0.321848	0.307641	0.0018468	0.995455	-0.0636523	0.844199	0.244949	0.442889	-0.445517	0.146645	0.359828	0.250613	0.18559	0.563609	0.246155	0.440575	0.0114128	0.971919	-0.0577411	0.858533	0.188806	0.556747	-0.107949	0.73843	0.665831	0.0180967	0.163958	0.610627	-0.129733	0.687792	0.53526	0.0729169	0.568504	0.0537654	0.136061	0.673291	0.351131	0.263081	-0.135453	0.674681	-0.111199	0.730809	16
LIAS	grey	-0.409243	0.186492	-0.61297	0.034064	0.202943	0.526999	-0.260739	0.413057	-0.344304	0.273114	0.00634524	0.984386	0.326624	0.300104	0.383957	0.217875	0.352736	0.260754	0.479273	0.114897	-0.185804	0.563153	0.384348	0.217367	-0.425998	0.167335	0.296657	0.349105	-0.702008	0.0109267	-0.521077	0.0823519	-0.384475	0.217203	0.221777	0.488466	-0.31447	0.319488	-0.353793	0.259227	0.217814	0.496465	0.296087	0.350076	-0.324044	0.304162	-0.406521	0.189727	0.314625	0.319237	0.26945	0.39704	-0.0589169	0.855678	-0.16003	0.619319	0.0281575	0.930779	-0.0683165	0.832919	-0.0311465	0.92345	0.13369	0.678714	-0.105042	0.745263	0.211679	0.508966	0.145688	0.651425	0.154978	0.630562	0.0315456	0.922471	16
LIG1	grey	-0.364126	0.244582	-0.297103	0.348347	0.527418	0.0780364	-0.208228	0.516057	-0.373493	0.231738	-0.292248	0.356654	0.335199	0.286833	0.237549	0.457217	-0.0430608	0.894292	0.0890084	0.783253	-0.230374	0.471315	-0.192818	0.548236	-0.177323	0.581404	-0.0765507	0.813078	0.117478	0.716147	0.0269495	0.933743	-0.124035	0.700932	0.323772	0.304591	0.0449852	0.889592	-0.234983	0.462235	0.107095	0.740435	0.15696	0.626143	-0.138497	0.667736	0.144697	0.653665	0.0916245	0.777023	-0.105601	0.743947	-0.292756	0.355779	-0.0713348	0.825635	0.0869756	0.788103	0.0516158	0.873427	0.276155	0.38493	-0.144045	0.65514	0.20784	0.516856	-0.0708567	0.826788	0.314306	0.319754	-0.121486	0.706837	-0.318324	0.313269	16
LIG3	grey	0.480706	0.113661	0.46465	0.128032	-0.129345	0.688684	0.300214	0.343077	0.206801	0.519	0.309423	0.327735	-0.25932	0.415696	-0.286329	0.366922	-0.495246	0.101604	-0.169537	0.598361	0.206358	0.519916	-0.405545	0.190895	0.18954	0.555187	-0.440019	0.152297	0.217539	0.497022	0.390457	0.209523	0.0506355	0.875814	0.0598108	0.853509	0.371259	0.234764	-0.110055	0.733487	-0.280939	0.376407	-0.133296	0.679615	-0.0708679	0.826761	0.259195	0.41593	-0.596576	0.0405949	-0.0459471	0.887245	-0.0912276	0.777967	-0.267292	0.400978	-0.238828	0.454725	0.144285	0.654596	0.370077	0.236375	-0.347793	0.26796	-0.045504	0.888326	0.0174871	0.956983	0.0383404	0.905831	0.106601	0.741597	-0.345518	0.271315	16
LIG4	grey	-0.341358	0.277512	-0.385044	0.216465	0.0863614	0.789569	-0.1914	0.551237	-0.179219	0.577303	0.123092	0.703115	0.340298	0.279104	0.518845	0.0839089	0.187787	0.55892	0.541756	0.068854	-0.0216413	0.946775	0.43694	0.155522	-0.505162	0.0938907	0.0678755	0.833984	-0.507712	0.0919721	-0.529394	0.0767241	-0.348012	0.267639	0.37006	0.236398	-0.371345	0.234647	-0.0809557	0.802504	0.132163	0.682212	0.272381	0.391722	-0.228968	0.474099	-0.208222	0.516069	0.179958	0.57571	0.502211	0.0961432	0.0789381	0.807343	-0.248986	0.435166	0.0162351	0.96006	0.104608	0.746286	-0.135829	0.67382	0.331612	0.292342	-0.0952276	0.768461	0.428277	0.16483	0.397758	0.200376	0.204576	0.523608	0.315214	0.318281	16
LIMA1	grey	0.626838	0.0291575	0.472216	0.12112	-0.383699	0.218211	0.599735	0.0392724	0.605994	0.0367432	0.559365	0.0586307	-0.40529	0.191201	-0.171155	0.594821	-0.480241	0.114061	-0.228611	0.474809	0.525913	0.0790463	-0.294211	0.353283	0.268166	0.399381	-0.430381	0.162537	0.263299	0.408317	0.202203	0.528539	0.369571	0.237066	-0.0589124	0.855689	0.249634	0.433933	0.311742	0.323932	-0.0773661	0.811118	-0.0236777	0.941774	0.227879	0.476263	0.355733	0.256439	-0.276099	0.385031	-0.00617926	0.984794	0.223524	0.484957	-0.0688667	0.83159	0.14642	0.649774	0.303098	0.338231	-0.0589571	0.855581	0.155109	0.630269	0.260554	0.4134	0.31281	0.322187	0.328278	0.297517	0.120968	0.708037	-0.0652407	0.840354	16
LIMD1	grey	0.0649449	0.84107	0.0716682	0.824831	-0.135631	0.674272	-0.147331	0.647718	0.0239459	0.941116	0.629892	0.0281495	0.0974851	0.763109	0.0662053	0.838021	0.112949	0.726713	0.34064	0.278589	0.207819	0.516899	0.481849	0.11268	-0.187861	0.558762	0.0165989	0.959166	-0.392709	0.206675	-0.248787	0.435545	-0.272139	0.39216	0.0438342	0.892403	-0.131214	0.684389	0.000326534	0.999196	0.1076	0.739248	0.0749594	0.816905	-0.283774	0.371403	-0.327569	0.298624	-0.0472406	0.884089	0.607157	0.0362866	0.51858	0.0840949	0.0286421	0.929591	-0.261233	0.41214	0.100796	0.755277	-0.135311	0.675004	0.136154	0.673079	-0.590322	0.0433056	0.520947	0.082442	-0.266991	0.401529	0.626233	0.02936	0.648327	0.0225911	16
LIMD2	grey	-0.299298	0.344624	0.312569	0.322581	-0.174569	0.58738	0.0355652	0.912624	-0.0481397	0.881897	-0.650138	0.0220919	-0.33346	0.289496	-0.511089	0.0894736	0.698128	0.0115722	-0.193109	0.547621	-0.671961	0.0166901	0.142099	0.659549	0.181341	0.572728	0.72642	0.00745886	-0.0765945	0.812972	0.0323596	0.920476	-0.225072	0.481857	-0.672857	0.0164916	-0.581875	0.0471669	0.29894	0.345229	0.381111	0.221594	-0.790288	0.00221933	0.227712	0.476594	-0.59973	0.0392743	0.485444	0.109633	-0.325164	0.302397	-0.45	0.142136	0.844156	0.000553903	-0.544277	0.06732	-0.84543	0.000532831	-0.466151	0.126641	-0.198891	0.535456	-0.430056	0.16289	-0.607762	0.0360506	-0.784685	0.00250649	-0.541797	0.0688286	0.468445	0.124534	16
LIME1	grey	0.0827258	0.798263	0.247603	0.437805	0.228831	0.474371	-0.0990167	0.759484	-0.103279	0.749416	0.0793973	0.806241	0.128866	0.689786	-0.0464416	0.886038	-0.424493	0.169003	-0.043389	0.89349	0.00406058	0.990007	-0.282234	0.374116	-0.0532817	0.869372	-0.394718	0.204154	0.368722	0.238229	0.281138	0.376054	-0.0382548	0.906041	0.162307	0.614274	0.293372	0.354722	-0.0805477	0.803482	-0.195379	0.542831	-0.0205973	0.94934	-0.230907	0.47026	0.350188	0.264454	-0.469771	0.123326	0.00039985	0.999016	-0.0543596	0.86675	-0.173647	0.589387	-0.133903	0.678224	0.138	0.668868	0.439038	0.15332	-0.301217	0.341388	-0.0929715	0.773819	0.0322167	0.920826	0.0333622	0.918019	0.0913041	0.777785	-0.180532	0.574471	16
LIMK2	grey	-0.482545	0.112086	-0.138943	0.666719	0.625902	0.0294714	-0.466776	0.126065	-0.723901	0.00777224	-0.137999	0.66887	0.39468	0.204201	-0.0013305	0.996726	0.310336	0.326234	0.431279	0.161565	-0.608028	0.0359472	0.165903	0.60634	-0.380274	0.222696	0.189303	0.55569	-0.504937	0.094061	-0.0282288	0.930605	-0.821478	0.00104933	0.287979	0.364045	-0.179118	0.577521	-0.712508	0.00931381	0.233207	0.465724	-0.155737	0.628867	-0.678084	0.015367	-0.505724	0.0934651	-0.0710209	0.826392	0.374234	0.230739	-0.355422	0.256885	0.0312022	0.923313	-0.773577	0.00315887	-0.316223	0.316651	0.379077	0.224276	-0.664479	0.0184183	-0.811164	0.00136416	-0.143842	0.655599	-0.385784	0.215507	0.236912	0.45846	0.0444739	0.890841	16
LIMS1	grey	0.304965	0.335115	0.20946	0.513521	-0.0556591	0.863591	0.110083	0.733423	0.157715	0.624462	0.467263	0.125617	-0.0224415	0.94481	0.167958	0.601823	-0.351903	0.26196	0.327124	0.29932	0.252124	0.429207	0.0518038	0.872969	-0.201248	0.530529	-0.384467	0.217213	-0.155259	0.629933	0.0269281	0.933796	-0.140301	0.66363	0.30745	0.33099	0.0604356	0.851994	-0.08058	0.803405	-0.263194	0.40851	0.0706817	0.82721	-0.216191	0.499759	0.186558	0.561541	-0.462973	0.129599	0.397977	0.200106	0.13905	0.666477	-0.432968	0.159747	-0.20899	0.514486	0.248226	0.436615	0.0851033	0.792575	0.00119643	0.997056	-0.167763	0.602252	0.401679	0.195566	0.35403	0.258886	0.274656	0.38762	0.0386364	0.905107	16
LIMS2	grey	-0.397123	0.201161	-0.113883	0.72453	0.340898	0.278201	0.0970071	0.764242	-0.355082	0.257373	-0.236552	0.459163	0.250044	0.433152	0.141946	0.659897	0.126769	0.694619	0.235664	0.460901	-0.442939	0.149277	-0.0682044	0.83319	-0.412271	0.182934	0.0145026	0.96432	-0.428371	0.164727	-0.287418	0.365021	-0.562504	0.0569266	0.338324	0.282082	-0.265219	0.40478	-0.458492	0.133845	0.3679	0.239358	-0.0565429	0.861443	-0.418025	0.176289	-0.236247	0.459761	0.026362	0.935185	0.318726	0.312623	-0.558616	0.059043	-0.0595323	0.854185	-0.330927	0.293402	-0.154074	0.632582	0.289448	0.361492	-0.337648	0.283106	-0.206253	0.520134	-0.131496	0.683743	0.27847	0.380794	-0.0877211	0.786323	-0.192183	0.549579	16
LIN28B	grey	-0.170595	0.596046	-0.141235	0.661508	0.614429	0.0335215	-0.401856	0.195352	-0.472295	0.121049	-0.235869	0.4605	0.293652	0.354241	-0.0605689	0.851671	-0.123238	0.702777	-0.0798683	0.805111	-0.243641	0.445406	-0.27948	0.378995	0.052448	0.871401	-0.102708	0.750764	0.291907	0.357241	0.409448	0.186249	-0.0754003	0.815844	0.176814	0.582508	0.367269	0.240226	-0.457883	0.134429	-0.0440436	0.891891	0.0742172	0.818691	-0.250518	0.432253	0.169599	0.598225	-0.122221	0.705133	-0.229989	0.472077	-0.150607	0.640348	-0.063327	0.844987	-0.111659	0.72973	0.0135968	0.966547	0.440728	0.15156	-0.517439	0.0848993	-0.103304	0.749357	-0.315757	0.317404	-0.196276	0.540944	0.00801364	0.980281	-0.420764	0.17318	16
LIN37	grey	-0.204443	0.523883	-0.310632	0.32575	-0.174162	0.588265	-0.405891	0.190481	-0.150959	0.639559	-0.00413631	0.989821	0.0413066	0.898578	0.000975306	0.9976	0.51545	0.0863148	0.274994	0.387012	-0.179083	0.577597	0.567871	0.0540932	-0.120924	0.70814	0.569895	0.0530505	-0.484903	0.110088	-0.296375	0.349586	-0.184781	0.565341	-0.345518	0.271314	-0.342432	0.275904	0.0131737	0.967588	0.0893995	0.782321	-0.0322668	0.920703	-0.103874	0.748016	-0.542391	0.0684654	0.360373	0.249843	0.0132028	0.967516	0.2213	0.489424	0.147208	0.647996	-0.125528	0.697483	-0.348998	0.266193	-0.365871	0.242158	0.173138	0.590496	-0.410689	0.184787	0.0441675	0.891589	-0.587374	0.0446269	0.0976988	0.762603	0.458418	0.133915	16
LIN52	grey	-0.409765	0.185875	-0.391615	0.208055	0.398251	0.199767	-0.365971	0.242019	-0.554768	0.0611908	0.0128279	0.968438	0.363749	0.245108	0.0857312	0.791075	0.197551	0.538264	0.3255	0.301867	-0.36097	0.249003	0.10548	0.744233	-0.338592	0.281676	0.184953	0.564973	-0.47494	0.118692	-0.211577	0.509173	-0.535916	0.0724988	0.177498	0.581024	-0.0925953	0.774714	-0.555192	0.0609512	0.290736	0.359263	0.119954	0.710392	-0.549207	0.0643894	-0.416717	0.177785	0.101172	0.754388	0.120645	0.708786	-0.227851	0.476318	-0.0935221	0.772511	-0.295162	0.351655	-0.178257	0.579382	0.357343	0.254139	-0.340982	0.278076	-0.389099	0.211252	0.0537419	0.868253	-0.209467	0.513506	0.23094	0.470195	-0.119271	0.711977	16
LIN54	grey	0.173481	0.589748	-0.415624	0.179043	0.0358638	0.911893	-0.00396535	0.990242	0.0667132	0.836793	0.357273	0.254239	0.147723	0.646835	0.292832	0.35565	-0.280457	0.377261	0.0458653	0.887444	0.433306	0.159385	-0.0355752	0.912599	-0.029125	0.928406	-0.24293	0.446777	-0.0847281	0.793472	-0.138555	0.667603	0.276436	0.384426	0.232582	0.466955	0.346858	0.269335	-0.182753	0.569691	-0.184545	0.565848	0.583842	0.0462468	-0.0583845	0.85697	0.266808	0.401865	-0.0899175	0.781087	0.0226367	0.94433	0.322927	0.305928	-0.415047	0.179709	0.571756	0.0521049	0.458939	0.133417	0.190345	0.553477	0.240228	0.452004	0.43182	0.160981	0.314941	0.318724	0.392348	0.207129	0.27834	0.381025	-0.391243	0.208526	16
LIN7A	grey	0.232653	0.466814	-0.0796106	0.805729	-0.038969	0.904294	-0.0112552	0.972306	0.230361	0.471339	0.0995051	0.758328	-0.0243851	0.940037	0.118539	0.71368	-0.31469	0.319132	-0.214207	0.503797	0.402774	0.194236	-0.17154	0.593982	0.240393	0.451684	-0.237277	0.457748	0.518199	0.0843632	0.229158	0.473723	0.554149	0.0615409	0.00971225	0.976102	0.337292	0.283647	0.280176	0.37776	-0.222868	0.486274	0.27846	0.380811	0.337626	0.283139	0.496385	0.100697	0.0172728	0.95751	-0.314077	0.320126	0.329767	0.2952	-0.1439	0.655467	0.547713	0.0652679	0.349539	0.265401	-0.0854791	0.791677	0.315293	0.318154	0.536192	0.0723237	0.125057	0.698569	0.273471	0.389754	-0.0376889	0.907425	-0.16384	0.610887	16
LIN7B	grey	-0.260749	0.413038	-0.0260334	0.935991	-0.198378	0.53653	-0.169013	0.59951	-0.0709975	0.826448	-0.252552	0.428399	-0.143638	0.65606	-0.223666	0.484673	0.683985	0.0141667	0.137501	0.670004	-0.463539	0.129068	0.455778	0.13646	-0.0352225	0.913463	0.740933	0.00583423	-0.385398	0.216006	-0.173654	0.589372	-0.254591	0.424552	-0.547849	0.0651878	-0.591755	0.0426736	0.145225	0.652472	0.491643	0.104507	-0.428029	0.165101	0.0253817	0.937591	-0.658452	0.0199029	0.658704	0.0198392	-0.131009	0.684861	-0.0679263	0.833862	0.498057	0.0993751	-0.401477	0.195812	-0.661986	0.0190223	-0.646801	0.0230181	0.0406082	0.900285	-0.543852	0.067577	-0.240081	0.452291	-0.666721	0.0178874	-0.245827	0.441204	0.615365	0.0331772	16
LIN7C	grey	0.356462	0.255397	0.245213	0.442382	-0.26205	0.410625	0.118071	0.714769	0.274205	0.388433	0.675993	0.0158098	-0.0973642	0.763396	0.0961062	0.766377	-0.220171	0.4917	0.265347	0.404545	0.436874	0.155592	0.226453	0.479101	-0.0785659	0.808237	-0.294751	0.352358	-0.195871	0.541795	-0.0776821	0.810359	-0.0654638	0.839815	0.179774	0.576105	0.0376288	0.907572	0.115042	0.721827	-0.257894	0.418356	0.0872072	0.78755	-0.0887081	0.783969	0.016403	0.959648	-0.387787	0.212929	0.513522	0.0877015	0.42331	0.170321	-0.231975	0.468151	-0.143016	0.65747	0.29626	0.349781	-0.0338848	0.916739	0.194325	0.545053	-0.224756	0.48249	0.578675	0.0486912	0.135461	0.674662	0.508028	0.0917365	0.341611	0.277133	16
LIN9	grey	0.216284	0.49957	-0.0497201	0.878044	-0.326628	0.300097	0.0898808	0.781174	0.248273	0.436525	0.420559	0.173411	-0.0980322	0.761814	0.00885292	0.978216	-0.142798	0.657963	0.0730887	0.821408	0.229591	0.472863	0.0842068	0.794719	-0.0513654	0.874037	0.00710455	0.982517	-0.0915089	0.777298	-0.131346	0.684086	0.137174	0.67075	-0.210454	0.511476	-0.0224288	0.944841	0.161668	0.615687	0.197549	0.538269	0.12805	0.691666	-0.0479486	0.882363	-0.00730957	0.982013	0.159579	0.620319	-0.125766	0.696933	0.249604	0.433988	-0.16404	0.610446	0.162522	0.613799	0.0278062	0.931641	-0.202985	0.526911	0.259679	0.415028	0.014458	0.96443	0.336037	0.285555	0.0183341	0.954901	0.100085	0.756956	0.124617	0.699588	16
LINGO1	grey	0.186235	0.562232	-0.00752121	0.981492	-0.691379	0.0127619	0.373109	0.232256	0.637453	0.0257624	-0.114753	0.722501	-0.439056	0.153301	-0.0658166	0.838961	0.266629	0.402191	-0.286644	0.366373	0.224186	0.48363	0.212775	0.506722	0.265889	0.403549	0.402932	0.194044	0.0855873	0.791419	-0.270919	0.394371	0.607344	0.0362135	-0.657894	0.0200448	-0.322834	0.306076	0.788677	0.00229918	0.136005	0.673419	-0.0874159	0.787052	0.651699	0.0216682	0.00202867	0.995008	0.583311	0.0464939	-0.394534	0.204384	0.259606	0.415164	0.409786	0.185851	0.597178	0.0403405	-0.167088	0.603735	-0.817083	0.00117577	0.748562	0.00509549	0.505159	0.0938924	-0.0254039	0.937536	-0.00182139	0.995518	-0.431312	0.161529	0.352285	0.261407	16
LINGO2	grey	0.4155	0.179186	0.551894	0.0628293	-0.561182	0.0576398	0.316789	0.315737	0.45463	0.137576	-0.175687	0.584951	-0.656336	0.0204443	-0.521515	0.0820487	0.13441	0.677064	-0.346602	0.269713	0.028156	0.930783	-0.0495187	0.878535	0.496105	0.100919	0.210469	0.511446	0.186709	0.561219	0.319457	0.311452	0.272795	0.390974	-0.562915	0.056706	-0.0780704	0.809427	0.458912	0.133443	-0.364448	0.244134	-0.563557	0.0563627	0.51099	0.0895463	-0.0873238	0.787272	-0.152576	0.635933	-0.332981	0.290233	-0.0644956	0.842157	0.354006	0.25892	-0.223734	0.484536	-0.335715	0.286045	-0.346715	0.269547	-0.000297771	0.999267	-0.01382	0.965998	-0.340064	0.279455	-0.467965	0.124973	-0.328931	0.296499	0.150167	0.641338	16
LINGO3	grey	0.238755	0.454867	-0.282434	0.373764	-0.471914	0.121391	0.0424659	0.895745	0.436552	0.155932	0.220991	0.490048	-0.122193	0.705198	0.209375	0.513694	-0.0701965	0.828381	-0.0455554	0.888201	0.456048	0.136198	0.234411	0.463357	0.0675024	0.834886	0.0869806	0.788091	0.0485829	0.880816	-0.266773	0.401929	0.57128	0.0523457	-0.309619	0.327413	0.0119661	0.970558	0.477382	0.116544	-0.162648	0.613519	0.34989	0.264889	0.318455	0.313058	0.22549	0.481023	0.232478	0.46716	-0.238205	0.455938	0.511846	0.0889196	-0.123265	0.702715	0.743888	0.00553911	0.19202	0.549925	-0.42523	0.168184	0.712732	0.00928157	0.506501	0.0928797	0.301785	0.340433	0.164884	0.608584	-0.0433229	0.893651	0.114391	0.723345	16
LIPA	grey	-0.646274	0.0231668	-0.694958	0.0121203	0.32597	0.301129	-0.447646	0.144492	-0.479533	0.114673	0.0445426	0.890673	0.666539	0.01793	0.727837	0.00728691	0.277669	0.382222	0.820188	0.0010853	-0.29088	0.359014	0.616413	0.0327942	-0.907058	4.66474e-05	0.188487	0.557427	-0.834452	0.000736413	-0.835918	0.000706224	-0.634851	0.0265666	0.431156	0.161698	-0.521432	0.0821063	-0.359569	0.25098	0.312873	0.322084	0.420214	0.173801	-0.668963	0.0173677	-0.3207	0.309467	0.251641	0.430122	0.644037	0.0238062	-0.00956684	0.976459	-0.359918	0.250487	-0.00210751	0.994814	-0.00938433	0.976908	-0.00348198	0.991431	0.245958	0.440954	-0.312656	0.322438	0.442536	0.149692	0.382358	0.21996	0.229204	0.473631	0.294368	0.353013	16
LIPC	grey	0.272886	0.390811	0.475138	0.118517	-0.0571491	0.85997	0.32831	0.297467	0.228896	0.474242	-0.112394	0.728013	-0.292211	0.356718	-0.380732	0.222093	-0.152134	0.636924	-0.310518	0.325936	-0.140795	0.662509	-0.314954	0.318703	0.220602	0.490831	-0.0544453	0.866542	0.309621	0.327409	0.369777	0.236785	0.139018	0.666549	-0.303459	0.337628	0.0701665	0.828453	0.0672214	0.835565	0.195005	0.543619	-0.376872	0.227205	0.0588937	0.855734	0.185125	0.564606	-0.0245179	0.939711	-0.263952	0.407112	-0.184198	0.566591	0.223572	0.484861	-0.206339	0.519956	-0.206992	0.518606	-0.113662	0.725049	-0.306609	0.332384	-0.117819	0.715354	-0.383812	0.218064	-0.149447	0.642955	-0.33089	0.293459	-0.0990982	0.759291	16
LIPE	grey	0.268512	0.398749	0.278011	0.381611	0.0445886	0.890561	0.34584	0.270838	0.202353	0.528228	0.0823335	0.799203	-0.166414	0.605215	0.0137442	0.966185	-0.354916	0.257611	-0.0130101	0.96799	0.122205	0.70517	-0.319031	0.312134	0.0388638	0.904551	-0.367594	0.239779	0.156597	0.62695	0.224591	0.482819	0.0612788	0.849949	0.224468	0.483066	0.125131	0.6984	-0.0013996	0.996556	-0.18153	0.572321	-0.0743768	0.818307	0.0626507	0.846625	0.337705	0.28302	-0.330966	0.293341	0.0159005	0.960883	-0.200791	0.531482	-0.194099	0.545529	-0.0688576	0.831612	0.160271	0.618784	0.122588	0.704282	-0.103306	0.749354	0.217105	0.497902	0.046621	0.8856	0.480241	0.114061	-0.111814	0.729368	-0.299549	0.3442	16
LIPG	grey	-0.0925296	0.77487	0.147039	0.648377	-0.203283	0.526293	0.0960945	0.766405	-0.0519025	0.872729	-0.198877	0.535486	-0.305623	0.33402	-0.393868	0.205218	0.569163	0.0534258	0.0186232	0.954191	-0.410262	0.18529	0.195175	0.543261	0.114795	0.722402	0.558929	0.0588707	-0.458153	0.13417	-0.0329122	0.919122	-0.345589	0.27121	-0.380924	0.221841	-0.41584	0.178794	-0.0864943	0.789252	0.318626	0.312783	-0.503231	0.0953605	0.0308761	0.924112	-0.692701	0.012522	0.330549	0.293988	-0.0557172	0.863449	-0.299455	0.34436	0.414801	0.179993	-0.583397	0.0464539	-0.586149	0.0451839	-0.325883	0.301266	-0.239896	0.45265	-0.498531	0.0990027	-0.331008	0.293277	-0.591814	0.0426476	-0.166583	0.604843	0.271724	0.392912	16
LIPO3	grey	0.050564	0.875988	0.272825	0.390919	0.021619	0.94683	-0.0422274	0.896328	-0.202836	0.527223	-0.130122	0.686899	-0.247155	0.43866	-0.573614	0.0511721	0.137022	0.671098	-0.218718	0.494635	-0.321059	0.308895	-0.271096	0.394048	0.327952	0.298026	0.20004	0.533052	0.0637462	0.843971	0.463604	0.129008	-0.225076	0.48185	-0.250468	0.432346	0.0926227	0.774649	-0.252495	0.428505	0.132695	0.680991	-0.450466	0.141673	-0.0230473	0.943322	-0.375739	0.228719	-0.00969786	0.976137	-0.386156	0.215027	-0.366442	0.241368	0.196099	0.541315	-0.619089	0.0318312	-0.409248	0.186486	0.177723	0.580539	-0.602082	0.0383098	-0.401002	0.196392	-0.391078	0.208734	-0.666372	0.0179693	-0.0771279	0.81169	-0.154841	0.630867	16
LIPT1	grey	0.41865	0.175576	0.475868	0.117873	-0.677888	0.0154081	0.380363	0.222578	0.555225	0.0609325	0.122028	0.705581	-0.602761	0.0380345	-0.443892	0.1483	0.107112	0.740394	-0.217025	0.498066	0.0843928	0.794274	0.0812892	0.801704	0.304248	0.336311	0.254671	0.424401	0.0123222	0.969682	0.0673231	0.835319	0.240269	0.451925	-0.679345	0.0151044	-0.214116	0.503983	0.533293	0.0741786	-0.00641684	0.984209	-0.461125	0.131339	0.329156	0.296149	-0.158274	0.623218	0.067085	0.835895	-0.267969	0.39974	0.0918349	0.776522	0.352809	0.260648	-0.132124	0.6823	-0.351348	0.262766	-0.495748	0.101203	0.177394	0.581251	-0.112548	0.72765	-0.0632431	0.84519	-0.419704	0.174379	-0.223879	0.484246	0.351906	0.261956	16
LIPT2	grey	-0.126811	0.694521	-0.165147	0.608005	0.129739	0.687778	-0.285378	0.368587	-0.145013	0.652951	-0.128581	0.690443	0.0788909	0.807457	-0.0967697	0.764804	0.0967347	0.764887	-0.213138	0.50598	0.00815025	0.979945	-0.0387534	0.904821	0.220436	0.491165	0.135982	0.673472	0.291559	0.357842	0.133336	0.679523	0.208691	0.515102	-0.170097	0.597135	0.177347	0.581353	0.105407	0.744404	-0.0586637	0.856293	0.072991	0.821644	0.144741	0.653566	0.00444417	0.989063	0.1418	0.660228	-0.31338	0.321259	0.148584	0.644897	0.251167	0.431021	0.224728	0.482546	-0.0118944	0.970734	0.0795261	0.805932	0.0250471	0.938412	0.137795	0.669335	-0.0845619	0.79387	-0.340088	0.279419	0.0389523	0.904334	-0.0153302	0.962285	16
LIX1	grey	-0.151143	0.639145	-0.127009	0.694064	0.137688	0.669579	-0.138751	0.667156	-0.16383	0.61091	0.0897472	0.781493	0.256171	0.421582	0.371848	0.233963	-0.0637852	0.843877	0.364895	0.243513	0.0781694	0.809189	0.204021	0.524758	-0.346217	0.270282	-0.223265	0.485476	-0.295274	0.351463	-0.299298	0.344624	-0.286167	0.367206	0.467224	0.125652	-0.0552311	0.864631	-0.136682	0.671872	-0.411416	0.183933	0.210464	0.511457	-0.225687	0.48063	0.0236908	0.941742	-0.442796	0.149425	0.558874	0.0589006	0.0167336	0.958835	-0.297473	0.347717	-0.0371957	0.908632	0.247924	0.437192	0.311714	0.323977	0.0793354	0.80639	-0.0285885	0.929722	0.314042	0.320183	0.336346	0.285084	0.296166	0.349942	0.0260829	0.93587	16
LIX1L	grey	0.359232	0.251457	0.367444	0.239986	-0.547907	0.0651533	0.495851	0.101121	0.554428	0.0613829	0.41968	0.174406	-0.281073	0.376169	0.00340896	0.991611	-0.159592	0.620288	-0.0316048	0.922326	0.382429	0.219867	0.100335	0.756367	0.0125903	0.969023	-0.186304	0.562084	-0.0264406	0.934992	-0.188822	0.556713	0.163845	0.610875	-0.0767161	0.81268	-0.140093	0.664105	0.421488	0.172363	0.0807851	0.802913	-0.0532289	0.869501	0.196048	0.541422	0.0849779	0.792875	-0.042266	0.896233	0.29789	0.347009	0.265717	0.403864	-0.0203407	0.94997	0.084276	0.794554	0.174073	0.588459	-0.338968	0.281108	0.389195	0.211129	0.0503802	0.876436	0.340291	0.279115	0.282305	0.373991	0.0916307	0.777008	0.378213	0.225421	16
LLGL2	grey	-0.25172	0.429972	-0.254558	0.424614	-0.319215	0.31184	0.0433728	0.893529	0.0337274	0.917125	-0.264059	0.406916	-0.054576	0.866224	0.120114	0.710021	0.408089	0.187859	0.239259	0.453886	-0.316605	0.316034	0.324619	0.303254	-0.281501	0.375413	0.495409	0.101473	-0.473689	0.119804	-0.438603	0.153775	-0.185232	0.564376	-0.257661	0.418791	-0.592341	0.042417	0.0998256	0.75757	0.432409	0.160348	-0.121375	0.707093	0.0148417	0.963486	-0.395108	0.203667	0.586174	0.0451728	-0.114691	0.722645	-0.24503	0.442734	-0.0276613	0.931997	-0.0500353	0.877276	-0.418743	0.17547	-0.534694	0.0732784	0.277446	0.382621	-0.073227	0.821075	-0.0886806	0.784035	0.0323747	0.920439	-0.403241	0.193671	0.248484	0.436123	16
LLPH	grey	-0.176473	0.583246	0.130789	0.685365	-0.438485	0.153899	0.205239	0.522232	0.286807	0.366089	-0.162676	0.613458	-0.229995	0.472064	-0.0307826	0.924342	0.542891	0.0681602	0.175334	0.585718	-0.283799	0.371359	0.512288	0.0885976	-0.215064	0.502052	0.565199	0.0554909	-0.43181	0.160992	-0.526796	0.0784529	-0.139843	0.664672	-0.534763	0.0732339	-0.778015	0.00288437	0.527026	0.0782988	0.386746	0.214267	-0.40285	0.194144	0.104002	0.747713	-0.435547	0.156996	0.489296	0.106429	0.14124	0.661498	-0.0282754	0.93049	0.556142	0.0604174	-0.129333	0.688712	-0.524061	0.0803016	-0.731563	0.00684876	0.40892	0.186874	-0.270816	0.394557	0.012095	0.970241	-0.211582	0.509163	-0.310258	0.326362	0.756849	0.00437546	16
LLPH-PS1	grey	-0.195964	0.541599	0.216574	0.498982	0.354323	0.258465	0.164811	0.608745	-0.213903	0.504418	-0.149487	0.642864	0.129536	0.688245	-0.131303	0.684185	-0.0507031	0.875649	-0.073207	0.821123	-0.3491	0.266043	-0.2713	0.393679	-0.146684	0.649178	-0.118013	0.714903	0.0127151	0.968716	0.0290269	0.928647	-0.325854	0.301311	0.125305	0.697998	-0.0275902	0.932171	-0.270906	0.394393	0.36689	0.240749	-0.199879	0.533388	-0.327183	0.299228	-0.0221696	0.945478	-0.0852392	0.79225	0.156132	0.627987	-0.398604	0.199333	0.219185	0.49369	-0.316685	0.315904	-0.125863	0.696708	0.339658	0.280067	-0.463884	0.128746	-0.244775	0.443224	-0.218798	0.494473	0.0242111	0.940465	-0.0590746	0.855295	-0.139754	0.664875	16
LLPH-PS2	grey	-0.507311	0.0922723	-0.491635	0.104514	-0.02585	0.936441	-0.193984	0.545772	-0.148604	0.644852	-0.226754	0.478501	0.127291	0.693414	0.205741	0.521193	0.695619	0.0120045	0.304407	0.336044	-0.337739	0.282968	0.546303	0.0661046	-0.280867	0.376534	0.695933	0.0119497	-0.57372	0.051119	-0.594862	0.0413254	-0.210004	0.512402	-0.280768	0.376711	-0.644884	0.0235625	0.139753	0.664877	0.505648	0.0935229	-0.00509128	0.987471	-0.0165794	0.959214	-0.570422	0.0527818	0.787655	0.00235094	0.020185	0.950353	-0.009338	0.977022	0.412645	0.182497	0.0922233	0.775598	-0.409224	0.186514	-0.545136	0.0668029	0.388362	0.212193	-0.11323	0.726056	0.0595118	0.854234	-0.170823	0.595547	-0.146399	0.649821	0.481526	0.112957	16
LMAN2	grey	0.0674991	0.834894	-0.139257	0.666004	-0.37164	0.234246	0.0634425	0.844707	0.318777	0.312541	-0.147101	0.648236	-0.144351	0.654447	0.0880084	0.785638	0.0617545	0.848796	-0.0313195	0.923025	0.0292153	0.928185	0.174887	0.58669	-0.0458228	0.887548	0.25198	0.429481	0.0223588	0.945013	-0.221895	0.488228	0.353282	0.259965	-0.439311	0.153034	-0.224807	0.482388	0.417598	0.176777	0.0486836	0.880571	0.0243664	0.940083	0.206986	0.518619	0.131478	0.683784	0.327385	0.298911	-0.344987	0.272101	0.120951	0.708076	0.0233444	0.942593	0.425296	0.168111	-0.164992	0.608347	-0.488815	0.106825	0.456804	0.135467	0.283495	0.371893	-0.0387105	0.904926	0.0506653	0.875742	-0.398113	0.199938	0.12292	0.703514	16
LMBR1	grey	0.13298	0.680339	-0.0128942	0.968275	0.26601	0.403328	-0.323798	0.30455	-0.152373	0.636389	0.38805	0.212593	0.214679	0.502836	0.00695973	0.982874	-0.318626	0.312784	0.0796367	0.805667	0.150559	0.640456	-0.0584435	0.856827	-0.0186849	0.954039	-0.250671	0.431961	0.217865	0.496363	0.280552	0.377092	0.0222307	0.945328	0.103554	0.748769	0.363145	0.245951	-0.20421	0.524367	-0.0191127	0.952988	0.201179	0.530674	-0.302834	0.338674	0.208908	0.514655	-0.180078	0.57545	-0.00944958	0.976748	0.329293	0.295937	-0.217011	0.498093	-0.0439878	0.892028	0.205669	0.521342	0.230354	0.471353	-0.191934	0.550107	-0.241255	0.450014	0.215486	0.501193	-0.156434	0.627314	0.355069	0.257392	-0.0317394	0.921996	16
LMBR1L	grey	0.0134208	0.96698	0.231379	0.469327	0.241743	0.44907	0.037281	0.908424	-0.139785	0.664804	-0.438326	0.154065	-0.177884	0.58019	-0.378556	0.224966	0.0166235	0.959106	-0.249663	0.433877	-0.40739	0.18869	-0.399402	0.19835	0.251953	0.429531	0.106495	0.741846	0.295743	0.350663	0.53178	0.0751596	-0.0252812	0.937837	-0.180655	0.574205	0.0796497	0.805636	-0.189445	0.555389	0.145396	0.652085	-0.407147	0.18898	0.0590888	0.855261	0.0305442	0.924926	0.0774181	0.810993	-0.509683	0.0905081	-0.482727	0.11193	0.174217	0.588146	-0.366913	0.240718	-0.358705	0.252203	0.0356733	0.912359	-0.532267	0.0748426	-0.0972186	0.763741	-0.59327	0.0420124	-0.249882	0.43346	-0.45395	0.138239	-0.345691	0.271058	16
LMBRD1	grey	0.462972	0.1296	0.0337185	0.917146	-0.0203755	0.949885	0.0837389	0.795838	0.201729	0.529527	0.543995	0.0674905	0.0389842	0.904257	0.0998883	0.757422	-0.653443	0.0212019	-0.251396	0.430586	0.750052	0.00495991	-0.338479	0.281847	0.290158	0.360263	-0.689999	0.0130158	0.481722	0.112789	0.291823	0.357387	0.466433	0.126381	0.395625	0.203022	0.749457	0.00501372	-0.0230269	0.943372	-0.52373	0.0805274	0.512026	0.0887887	0.150778	0.639966	0.578358	0.0488438	-0.553714	0.0617879	0.0681696	0.833274	0.477119	0.116774	-0.464095	0.12855	0.494074	0.102542	0.772571	0.0032237	0.476498	0.117319	0.110182	0.73319	0.492842	0.103535	0.377991	0.225716	0.374222	0.230756	0.493983	0.102616	-0.40906	0.186708	16
LMCD1	grey	0.36331	0.245721	0.127764	0.692324	0.181565	0.572247	-0.134741	0.676308	-0.00414214	0.989807	0.25381	0.426023	-0.105732	0.74364	-0.179449	0.576808	-0.262283	0.410195	-0.104505	0.746529	0.252698	0.428123	-0.193742	0.546283	0.337339	0.283574	-0.240755	0.450983	0.259863	0.414685	0.527478	0.0779966	0.191098	0.551879	0.0720957	0.823801	0.492712	0.103641	-0.180029	0.575556	-0.446308	0.145842	0.0547083	0.865902	0.0350318	0.91393	0.221944	0.488129	-0.397646	0.200514	-0.132408	0.681649	0.230861	0.470351	-0.115282	0.721266	-0.0700326	0.828776	0.209255	0.513941	0.241013	0.450483	-0.265427	0.404397	-0.0184669	0.954575	0.00709085	0.982551	-0.192028	0.549909	0.261398	0.411834	-0.278314	0.381072	16
LMF1	grey	-0.483085	0.111626	-0.556541	0.0601941	0.0313317	0.922996	-0.128885	0.689743	-0.0721082	0.823771	-0.301586	0.340768	0.278952	0.379934	0.469573	0.123506	0.301985	0.340098	0.293592	0.354343	-0.22868	0.474671	0.35415	0.258713	-0.473175	0.120262	0.36132	0.248509	-0.335183	0.286858	-0.67258	0.0165528	-0.0260739	0.935892	-0.101675	0.753201	-0.502673	0.0957881	0.210934	0.510493	0.314606	0.319268	0.227487	0.477043	-0.0777061	0.810301	-0.0742901	0.818515	0.542073	0.06866	-0.0229159	0.943645	-0.0680177	0.833641	0.0839858	0.795248	0.467082	0.125783	-0.165661	0.606872	-0.330496	0.29407	0.517247	0.0850357	0.278968	0.379907	0.126026	0.696332	0.333504	0.289429	-0.304562	0.335787	0.17689	0.582342	16
LMF2	grey	-0.307464	0.330967	-0.156222	0.627786	0.130743	0.685472	-0.349335	0.2657	-0.191195	0.551673	-0.367212	0.240305	0.217172	0.497768	0.160085	0.619197	0.0831153	0.797331	-0.00695573	0.982883	-0.120187	0.70985	0.0954017	0.768048	-0.0833552	0.796757	0.0691552	0.830894	0.233934	0.464294	-0.0808691	0.802711	0.0574905	0.859141	0.00167234	0.995884	-0.0443134	0.891232	0.206058	0.520537	-0.259475	0.415407	0.0461303	0.886798	0.0794667	0.806075	0.114667	0.722701	-0.0396192	0.902703	-0.0810799	0.802206	-0.00132479	0.99674	0.0871997	0.787568	0.194429	0.544834	-0.0199083	0.951033	0.0915412	0.777221	0.140896	0.662279	0.151016	0.639429	-0.070221	0.828322	-0.0689883	0.831297	-0.116683	0.718	0.0916796	0.776892	16
LMLN	grey	0.68811	0.0133696	0.760556	0.0040796	-0.530149	0.0762268	0.468438	0.124541	0.658497	0.0198917	0.238226	0.455897	-0.583466	0.0464218	-0.434937	0.157644	-0.426769	0.166484	-0.450993	0.14115	0.39804	0.200027	-0.332155	0.291506	0.508506	0.0913811	-0.317363	0.314813	0.646496	0.0231041	0.519287	0.0835987	0.516328	0.085688	-0.358005	0.253197	0.259899	0.414619	0.57902	0.0485254	-0.309711	0.32726	-0.35652	0.255314	0.476043	0.117719	0.418345	0.175923	-0.352761	0.260717	-0.300772	0.342137	0.184932	0.565018	0.103111	0.749813	-0.0118425	0.970862	0.0801837	0.804355	-0.191568	0.550882	0.0680012	0.833681	0.166615	0.604773	-0.0198928	0.951071	-0.0779528	0.809709	-0.14684	0.648825	0.0795058	0.805981	16
LMNA	grey	-0.59937	0.0394235	-0.489766	0.106042	-0.108149	0.737959	-0.216938	0.498242	-0.127002	0.694081	-0.634062	0.026814	0.0957233	0.767285	0.237269	0.457762	0.744722	0.00545787	0.219827	0.492394	-0.483277	0.111463	0.525376	0.0794091	-0.286677	0.366314	0.779802	0.00277915	-0.423867	0.1697	-0.597631	0.0401496	-0.110327	0.732851	-0.373478	0.231759	-0.749093	0.0050468	0.295347	0.35134	0.361348	0.24847	-0.107665	0.739096	0.152173	0.636837	-0.453022	0.139149	0.806991	0.00151033	-0.161379	0.616328	-0.19139	0.55126	0.394997	0.203806	0.184948	0.564984	-0.530608	0.0759249	-0.643371	0.0239989	0.460551	0.131882	0.0617441	0.848821	-0.20624	0.52016	-0.120951	0.708076	-0.509809	0.0904156	0.426584	0.166688	16
LMNB1	grey	0.216168	0.499805	0.237107	0.458079	-0.1041	0.747483	0.339582	0.280181	0.308553	0.329169	0.0579843	0.857942	-0.0628261	0.8462	0.0226527	0.944291	-0.342518	0.275775	-0.232055	0.467992	0.186763	0.561103	-0.252275	0.428923	0.0511563	0.874546	-0.306629	0.332349	0.388875	0.211538	0.102742	0.750684	0.301	0.341754	0.0166874	0.958949	0.129216	0.688981	0.197835	0.537668	0.172657	0.591543	0.041443	0.898245	0.130245	0.686616	0.438185	0.154213	0.0147337	0.963752	-0.0508677	0.875249	0.059842	0.853434	-0.0747814	0.817333	0.253965	0.42573	0.211841	0.508633	-0.103155	0.749709	0.111703	0.729629	0.258309	0.417581	-0.0261187	0.935782	0.385826	0.215454	-0.178182	0.579546	-0.069142	0.830926	16
LMNB2	grey	-0.064897	0.841186	0.26503	0.405127	-0.0135593	0.96664	-0.0875849	0.786648	-0.106157	0.742639	-0.373421	0.231835	-0.18443	0.566093	-0.309892	0.326964	0.233349	0.465443	0.034637	0.914897	-0.483692	0.111111	0.0317328	0.922012	0.00599472	0.985248	0.309439	0.327709	-0.0752671	0.816164	0.192111	0.549732	-0.25452	0.424684	-0.327206	0.299192	-0.259983	0.414461	-0.0274913	0.932414	0.0160914	0.960414	-0.522272	0.0815267	-0.0779159	0.809797	-0.24163	0.449288	-0.00894957	0.977978	-0.204727	0.523295	-0.369191	0.237586	0.210776	0.510816	-0.552918	0.0622419	-0.542856	0.0681816	-0.134693	0.676417	-0.355925	0.256165	-0.43878	0.153589	-0.419824	0.174243	-0.473851	0.119659	-0.354267	0.258545	0.10646	0.741927	16
LMO1	grey	-0.435472	0.157075	0.0303067	0.925508	-0.142281	0.659136	-0.0619947	0.848214	-0.175998	0.584277	-0.336609	0.284684	-0.12666	0.694871	-0.29366	0.354227	0.779271	0.0028101	0.120525	0.709066	-0.623606	0.0302521	0.397792	0.200334	-0.118441	0.713908	0.770573	0.00335558	-0.540046	0.0699079	-0.353843	0.259156	-0.479462	0.114734	-0.522007	0.0817094	-0.701157	0.0110659	0.106456	0.741938	0.534915	0.073137	-0.541592	0.0689548	-0.0896049	0.781832	-0.840845	0.000611697	0.54077	0.0694604	0.00474041	0.988334	-0.315953	0.317086	0.707245	0.0100983	-0.528583	0.077261	-0.768227	0.00351563	-0.385191	0.216274	-0.0901784	0.780465	-0.594636	0.0414225	-0.249044	0.435055	-0.714327	0.00905363	-0.203833	0.525149	0.585771	0.045357	16
LMO2	grey	0.340033	0.279501	0.0377177	0.907355	-0.414641	0.180178	0.531321	0.0754587	0.555063	0.0610238	-0.0335766	0.917494	-0.38868	0.211786	0.0207261	0.949024	-0.106952	0.74077	-0.220553	0.490931	0.273199	0.390244	-0.146049	0.650611	0.213902	0.50442	-0.004204	0.989654	0.112751	0.727176	-0.029859	0.926606	0.505757	0.0934406	-0.214332	0.503543	-0.0506155	0.875863	0.374976	0.229742	0.00477954	0.988238	0.0258106	0.936538	0.481067	0.113351	0.276453	0.384396	0.230037	0.471981	-0.325583	0.301738	-0.00194139	0.995222	-0.0266262	0.934537	0.475174	0.118486	0.0698641	0.829183	-0.444032	0.148157	0.42455	0.16894	0.626528	0.0292612	-0.0417685	0.897449	0.469789	0.12331	-0.410946	0.184485	-0.190477	0.553196	16
LMO4	grey	-0.171612	0.593824	0.271421	0.39346	-0.327572	0.298619	-0.00875604	0.978454	0.00287213	0.992932	-0.585998	0.045253	-0.369945	0.236554	-0.551224	0.0632162	0.59262	0.0422951	-0.314191	0.319941	-0.504641	0.0942856	0.0770441	0.811892	0.325106	0.302487	0.666025	0.0180511	0.0773519	0.811152	0.154646	0.631304	-0.0568834	0.860616	-0.684147	0.0141347	-0.403049	0.193904	0.30257	0.339115	0.303017	0.338368	-0.681706	0.0146217	0.352928	0.260476	-0.530849	0.0757671	0.491904	0.104295	-0.484517	0.110414	-0.332063	0.291646	0.637828	0.0256478	-0.425309	0.168097	-0.7308	0.00693684	-0.464931	0.127771	-0.147351	0.647673	-0.317768	0.314162	-0.618129	0.0321743	-0.825289	0.00094846	-0.514775	0.0867985	0.376091	0.228248	16
LMO7	grey	-0.0967388	0.764877	0.115292	0.721243	0.34732	0.268656	-0.231617	0.468857	-0.439934	0.152385	0.303191	0.338077	0.253091	0.42738	-0.151326	0.638734	-0.0495347	0.878496	0.241176	0.450167	-0.258948	0.41639	-0.021831	0.946309	-0.216557	0.499015	-0.105789	0.743506	-0.263487	0.40797	0.154045	0.632646	-0.611545	0.0345995	0.253558	0.426498	0.0898699	0.7812	-0.642204	0.0243397	0.353999	0.258931	-0.0834148	0.796614	-0.639433	0.0251624	-0.318631	0.312775	-0.160095	0.619174	0.337195	0.283793	-0.108934	0.736117	-0.177992	0.579955	-0.716604	0.00873547	-0.0839923	0.795232	0.384596	0.217045	-0.645075	0.0235081	-0.807754	0.00148273	0.0329633	0.918997	-0.340989	0.278064	0.413498	0.181503	0.0393161	0.903445	16
LMTK3	grey	0.243344	0.445978	0.258784	0.416695	-0.196954	0.539518	0.401479	0.19581	0.355217	0.257179	-0.142802	0.657956	-0.290211	0.36017	-0.179788	0.576076	-0.229469	0.473107	-0.254483	0.424754	-0.0608497	0.85099	-0.326409	0.300441	0.108241	0.737743	-0.0405926	0.900323	0.303657	0.337296	0.172421	0.592059	0.300456	0.342669	-0.333723	0.289093	-0.0278799	0.93146	0.251838	0.42975	0.227952	0.476117	-0.215697	0.500764	0.162306	0.614277	0.314315	0.31974	0.141859	0.660094	-0.465067	0.127645	-0.227442	0.477131	0.0575461	0.859006	0.132254	0.682004	-0.169996	0.597356	-0.234735	0.462721	0.0121707	0.970055	0.259577	0.415217	-0.235028	0.462146	0.190148	0.553894	-0.52033	0.0828704	-0.205019	0.52269	16
LNCPINT	grey	-0.384414	0.217281	-0.159041	0.621513	0.348511	0.266905	-0.497881	0.0995138	-0.513238	0.0879073	-0.179579	0.576527	0.332833	0.290461	0.160221	0.618893	0.21625	0.499638	0.425264	0.168147	-0.392207	0.207308	0.242213	0.448162	-0.333311	0.289726	0.134683	0.676441	-0.267081	0.401364	-0.00828345	0.979617	-0.547952	0.0651268	0.283694	0.371543	-0.208048	0.516427	-0.371523	0.234405	0.0412763	0.898652	-0.074373	0.818316	-0.356958	0.254689	-0.292177	0.356776	0.000756551	0.998138	0.241021	0.450468	-0.190364	0.553436	-0.200805	0.531455	-0.528804	0.0771143	-0.186986	0.560627	0.0924615	0.775032	-0.28207	0.374406	-0.526209	0.0788472	-0.04027	0.901112	-0.161419	0.61624	0.082861	0.79794	0.175778	0.584753	16
LNCPPARA	grey	0.0581416	0.85756	0.0778164	0.810036	0.123915	0.70121	0.310093	0.326634	-0.0266774	0.934411	-0.121436	0.706953	-0.0221587	0.945505	0.015352	0.962232	-0.308118	0.329885	-0.11496	0.722016	-0.00747871	0.981597	-0.447516	0.144623	-0.00816391	0.979911	-0.346347	0.270089	0.0777346	0.810233	0.0988856	0.759794	-0.0551762	0.864764	0.336642	0.284634	0.193729	0.54631	-0.249638	0.433924	-0.126049	0.69628	0.0359738	0.911623	-0.0332698	0.918246	0.228514	0.475	-0.335774	0.285956	-0.0216084	0.946856	-0.439696	0.152633	-0.283357	0.372136	-0.00370156	0.990891	0.161107	0.61693	0.445312	0.146853	-0.255076	0.423639	0.316506	0.316194	-0.123639	0.70185	0.471262	0.121977	-0.132838	0.680663	-0.589925	0.0434818	16
LNPK	grey	0.548061	0.0650622	0.312993	0.32189	0.134125	0.677717	0.0468619	0.885013	0.11029	0.732938	0.707267	0.0100949	0.0812177	0.801876	0.0207406	0.948988	-0.769225	0.00344683	-0.0891902	0.78282	0.645513	0.0233828	-0.32591	0.301223	0.163334	0.612003	-0.850714	0.000451976	0.397925	0.200169	0.436363	0.156131	0.178399	0.579076	0.520123	0.0830149	0.775733	0.00302313	-0.243531	0.445618	-0.550714	0.0635109	0.352156	0.261594	-0.167304	0.60326	0.568201	0.053922	-0.869885	0.00023513	0.368616	0.238374	0.452607	0.139557	-0.532522	0.0746774	0.046328	0.886315	0.741676	0.00575892	0.627868	0.0288144	-0.226551	0.478906	0.0217099	0.946607	0.391637	0.208027	0.260704	0.413122	0.666168	0.0180173	-0.313788	0.320595	16
LNX1	grey	-0.331749	0.292132	-0.192654	0.548583	0.512884	0.0881641	-0.387832	0.212872	-0.632312	0.0273687	-0.18218	0.570923	0.278049	0.381543	-0.113689	0.724984	0.0930699	0.773585	0.159357	0.620812	-0.484075	0.110787	-0.17668	0.582798	-0.130866	0.685188	0.105166	0.744972	-0.142047	0.659667	0.243647	0.445395	-0.513277	0.0878788	0.211011	0.510334	0.0650413	0.840837	-0.66747	0.0177125	0.300389	0.342783	-0.0796287	0.805686	-0.438842	0.153524	-0.308599	0.329092	0.0780818	0.809399	-0.153654	0.63352	-0.439919	0.152401	-0.167764	0.60225	-0.548344	0.0648958	-0.2517	0.43001	0.394203	0.204798	-0.651864	0.0216239	-0.436897	0.155567	-0.251395	0.430587	-0.287457	0.364953	0.028432	0.930106	-0.307838	0.330348	16
LNX2	grey	0.0131576	0.967627	0.18712	0.560342	0.261871	0.410957	-0.299235	0.344732	-0.192164	0.54962	-0.055618	0.863691	0.169079	0.599365	-0.0249555	0.938637	-0.216062	0.500021	-0.0238076	0.941455	-0.00964416	0.976269	-0.0731599	0.821237	0.0119667	0.970556	-0.264024	0.406978	0.319361	0.311607	0.28462	0.369916	-0.0403911	0.900816	0.165863	0.606427	0.279634	0.378723	-0.0923441	0.775311	-0.418075	0.176232	-0.0223309	0.945082	-0.146756	0.649015	0.253857	0.425934	-0.497215	0.100039	0.13131	0.684168	0.0888587	0.78361	-0.0824774	0.798858	-0.155669	0.62902	0.134251	0.677429	0.363762	0.24509	-0.273978	0.38884	-0.193344	0.547124	-0.079269	0.806549	-0.177986	0.579969	0.159944	0.619508	-0.0324091	0.920355	16
LONP1	grey	-0.756944	0.00436765	-0.440192	0.152117	0.513326	0.0878438	-0.334362	0.288114	-0.652518	0.0214484	-0.334852	0.287364	0.502162	0.096181	0.177552	0.580909	0.525153	0.0795601	0.332087	0.291611	-0.658346	0.0199298	0.269422	0.397091	-0.505931	0.0933092	0.417153	0.177286	-0.58268	0.0467891	-0.473982	0.119543	-0.678889	0.015199	0.146348	0.649936	-0.428688	0.16438	-0.503256	0.0953416	0.663609	0.0186275	0.0105198	0.974115	-0.55766	0.0595714	-0.565395	0.0553878	0.457584	0.134715	0.307082	0.331599	-0.361485	0.248278	0.241433	0.44967	-0.306621	0.332363	-0.352042	0.261758	0.129469	0.688398	-0.282607	0.373459	-0.488055	0.107454	-0.162888	0.61299	-0.186163	0.562384	0.024867	0.938854	0.147136	0.648157	16
LONP2	grey	-0.601065	0.0387248	-0.546824	0.0657949	0.192229	0.549483	-0.48414	0.110731	-0.387112	0.213797	0.114026	0.724198	0.460221	0.132196	0.403093	0.19385	0.616358	0.0328143	0.632039	0.0274559	-0.284054	0.37091	0.796762	0.00191958	-0.59482	0.0413435	0.515216	0.0864822	-0.814784	0.00124639	-0.760526	0.00408191	-0.535526	0.072747	0.0181614	0.955325	-0.58717	0.0447191	-0.121696	0.706348	0.413837	0.18111	0.191944	0.550085	-0.472954	0.120459	-0.630815	0.0278497	0.477226	0.116681	0.571735	0.0521152	0.250789	0.431738	0.227519	0.476979	-0.0932561	0.773143	-0.215967	0.500214	-0.264457	0.406181	0.282663	0.37336	-0.543172	0.0679897	0.383252	0.218794	-0.232563	0.466992	0.358221	0.25289	0.696332	0.0118804	16
LONRF1	grey	0.0514945	0.873722	0.168222	0.601245	-0.287421	0.365016	0.0317025	0.922086	0.151324	0.63874	0.271218	0.393829	-0.14349	0.656395	0.0277798	0.931706	0.183114	0.568916	0.367786	0.239515	-0.0138565	0.965909	0.3922	0.207316	-0.201043	0.530957	0.163263	0.612161	-0.408058	0.187896	-0.231965	0.46817	-0.273249	0.390156	-0.109134	0.735647	-0.405652	0.190767	0.203418	0.526011	0.0176418	0.956603	-0.215732	0.500693	-0.0836611	0.796025	-0.320496	0.309793	-0.00257785	0.993656	0.313739	0.320675	0.100463	0.756065	0.0461715	0.886697	-0.361028	0.248921	-0.194844	0.543959	-0.328634	0.296963	0.184547	0.565842	-0.396472	0.201969	0.331499	0.292518	-0.100707	0.755487	0.133864	0.678313	0.538527	0.0708537	16
LOR	grey	-0.452046	0.140109	-0.147736	0.646805	-0.116607	0.718177	0.0666595	0.836923	-0.0301737	0.925834	-0.272464	0.391572	0.0464007	0.886138	0.11409	0.724048	0.562472	0.0569438	0.316262	0.316587	-0.520026	0.0830826	0.445349	0.146815	-0.453982	0.138208	0.589287	0.0437664	-0.58348	0.0464152	-0.627505	0.028935	-0.37499	0.229723	-0.341106	0.277889	-0.807738	0.00148332	0.176197	0.583845	0.682625	0.0144369	-0.264235	0.406591	-0.189569	0.555126	-0.500987	0.0970877	0.650651	0.0219522	0.134169	0.677617	-0.256358	0.421233	0.414531	0.180306	-0.168583	0.600452	-0.563697	0.0562881	-0.545306	0.0667007	0.225704	0.480596	-0.322746	0.306215	-0.0414509	0.898225	-0.076304	0.813671	-0.341236	0.277694	0.54134	0.069109	16
LOXL1	grey	-0.447257	0.144884	-0.140296	0.663643	0.404162	0.192559	-0.0191983	0.952777	-0.453058	0.139114	-0.120506	0.709109	0.297767	0.347219	0.120195	0.709832	0.254967	0.423844	0.282634	0.37341	-0.408834	0.186976	0.0413242	0.898535	-0.358646	0.252287	0.0699061	0.829081	-0.493428	0.103062	-0.260959	0.412649	-0.655036	0.0207822	0.404396	0.192276	-0.258144	0.417889	-0.520993	0.0824099	0.418318	0.175955	-0.0432328	0.893872	-0.420642	0.173317	-0.411432	0.183915	0.0945771	0.770005	0.451349	0.140797	-0.427593	0.165579	0.027207	0.933111	-0.450887	0.141256	-0.123105	0.703085	0.271238	0.393792	-0.361742	0.247917	-0.370727	0.235487	-0.0459507	0.887236	0.122298	0.704955	0.127748	0.69236	-0.0239172	0.941186	16
LOXL3	grey	0.33315	0.289973	0.699172	0.0113958	-0.121536	0.70672	0.610318	0.0350655	0.280247	0.377633	-0.266196	0.402986	-0.439909	0.152412	-0.597374	0.0402579	-0.297393	0.347853	-0.673395	0.0163731	-0.110729	0.731909	-0.729168	0.00712807	0.475748	0.117979	-0.240606	0.451272	0.622059	0.0307865	0.573782	0.0510883	0.225988	0.480029	-0.228134	0.475755	0.254571	0.424588	0.0907742	0.779047	0.177809	0.580352	-0.499272	0.0984225	0.283858	0.371255	0.272696	0.391153	-0.157176	0.62566	-0.43569	0.156844	-0.47393	0.119589	0.266308	0.40278	-0.219501	0.493054	-0.14092	0.662226	0.155954	0.628383	-0.482283	0.112309	0.1418	0.660227	-0.582548	0.0468507	-0.0571972	0.859853	-0.452759	0.139407	-0.394723	0.204147	16
LPAR6	grey	0.209486	0.513466	0.164233	0.610019	-0.346074	0.270492	0.459752	0.132642	0.422467	0.171264	-0.42504	0.168396	-0.461108	0.131355	-0.182961	0.569245	0.000899138	0.997787	-0.48185	0.11268	0.117785	0.715433	-0.338891	0.281224	0.46324	0.129349	0.0556973	0.863498	0.419293	0.174845	0.206121	0.520406	0.534323	0.0735162	-0.254235	0.425222	0.0159899	0.960663	0.462751	0.129807	-0.186124	0.562469	-0.196997	0.539428	0.730763	0.00694104	0.242729	0.447165	0.151779	0.637719	-0.551413	0.0631071	-0.245812	0.441232	0.200816	0.531432	0.368273	0.238845	-0.0493468	0.878954	-0.278878	0.380066	0.251452	0.430481	0.731667	0.00683682	-0.350554	0.263921	0.246705	0.439522	-0.580749	0.0476996	-0.287192	0.365416	16
LPCAT1	grey	0.440472	0.151826	0.431574	0.161247	0.144239	0.654701	0.362038	0.247502	0.0983804	0.760989	0.346334	0.270109	-0.114701	0.722622	-0.282003	0.374524	-0.647581	0.0227992	-0.253971	0.42572	0.144468	0.654182	-0.655595	0.0206365	0.174616	0.587278	-0.579331	0.048376	0.386563	0.214503	0.549595	0.0641622	0.0435977	0.89298	0.206137	0.520374	0.512542	0.0884124	-0.345633	0.271145	0.156638	0.626859	-0.043191	0.893974	-0.201446	0.530117	0.393353	0.205864	-0.379514	0.223699	-0.135524	0.674516	-0.177011	0.582081	-0.325517	0.301841	-0.233087	0.46596	0.230307	0.471447	0.436487	0.156001	-0.54465	0.0670955	-0.0401287	0.901457	-0.0633571	0.844914	0.2196	0.492853	0.0712855	0.825754	-0.535911	0.0725024	16
LPCAT2	grey	0.0513797	0.874002	0.272668	0.391204	-0.402346	0.194756	0.51107	0.0894876	0.429382	0.163623	-0.342851	0.275278	-0.369557	0.237085	-0.108856	0.736299	0.112823	0.727008	-0.340906	0.27819	0.0357564	0.912156	-0.135264	0.675112	0.227347	0.477322	0.0900027	0.780884	0.243527	0.445625	-0.0897167	0.781565	0.307952	0.33016	-0.242076	0.448426	-0.252144	0.42917	0.585582	0.0454435	0.0258734	0.936384	-0.279617	0.378752	0.578854	0.0486048	0.0867582	0.788622	0.190917	0.552263	-0.192496	0.548917	-0.214792	0.502605	0.368291	0.23882	0.234104	0.463961	-0.107879	0.738593	-0.346063	0.27051	0.344632	0.272628	0.483545	0.111235	-0.181179	0.573077	0.247894	0.437248	-0.469935	0.123178	0.103747	0.748314	16
LPCAT3	grey	-0.0749424	0.816945	0.080027	0.804731	0.436925	0.155539	0.032653	0.919757	-0.235347	0.461521	-0.430725	0.162164	0.0623015	0.847471	-0.0528229	0.870488	-0.128146	0.691444	-0.115117	0.721651	-0.277416	0.382673	-0.372675	0.232844	0.0338927	0.91672	-0.175127	0.586169	0.170296	0.596699	0.3016	0.340743	-0.0950356	0.768917	0.240504	0.45147	0.188594	0.5572	-0.355391	0.25693	-0.193209	0.547409	-0.112073	0.728763	-0.0874166	0.78705	0.234119	0.463931	-0.301179	0.341452	-0.0874826	0.786892	-0.459086	0.133277	-0.0517356	0.873135	-0.157167	0.62568	-0.023182	0.942992	0.38414	0.217637	-0.478512	0.115558	0.0940015	0.771372	-0.451446	0.140702	0.162798	0.613189	-0.260889	0.412779	-0.542238	0.068559	16
LPCAT4	grey	0.120468	0.709199	-0.0451656	0.889152	0.0399729	0.901838	0.138749	0.667161	0.0556524	0.863607	-0.399958	0.197668	-0.161259	0.616594	-0.124893	0.698949	-0.235834	0.460568	-0.411191	0.184197	0.034054	0.916325	-0.510871	0.0896333	0.333319	0.289713	-0.134018	0.677962	0.456366	0.13589	0.333747	0.289057	0.399669	0.198023	-0.0376239	0.907585	0.343678	0.274046	0.0173472	0.957327	-0.326624	0.300102	0.0299795	0.926311	0.337578	0.283212	0.378109	0.225559	-0.140687	0.662754	-0.605861	0.0367957	-0.316254	0.316601	-0.104584	0.746342	0.349537	0.265404	0.0630202	0.84573	0.256809	0.420386	-0.104491	0.746562	0.650218	0.0220702	-0.381091	0.221622	0.187272	0.560018	-0.40734	0.18875	-0.702893	0.0107833	16
LPIN1	grey	0.312353	0.322934	-0.053897	0.867875	0.1062	0.742538	0.0999305	0.757322	0.157876	0.624102	0.272769	0.391022	0.123374	0.702463	0.247897	0.437243	-0.708785	0.00986387	-0.207972	0.516584	0.575719	0.0501298	-0.446022	0.146132	0.137544	0.669906	-0.69807	0.0115821	0.579306	0.048388	0.256919	0.420181	0.476769	0.117081	0.444625	0.147552	0.63495	0.0265356	0.0147171	0.963793	-0.421307	0.172568	0.50527	0.0938083	0.148769	0.644479	0.752036	0.00478358	-0.434893	0.157691	-0.094682	0.769756	0.229252	0.473536	-0.536739	0.0719774	0.59164	0.0427238	0.702456	0.0108539	0.434486	0.158123	0.145309	0.652281	0.68975	0.0130621	0.271951	0.3925	0.669995	0.0171322	0.172286	0.592353	-0.553102	0.0621371	16
LPIN2	grey	-0.283074	0.372635	-0.279267	0.379374	0.770011	0.00339338	-0.372424	0.233183	-0.681487	0.014666	0.250998	0.431341	0.621111	0.0311173	0.196948	0.53953	-0.266034	0.403283	0.250356	0.43256	-0.13302	0.680248	-0.20595	0.520761	-0.33152	0.292484	-0.387644	0.213113	-0.134206	0.677532	0.0903303	0.780104	-0.520414	0.0828125	0.699783	0.0112935	0.38525	0.216198	-0.892938	9.23243e-05	0.229361	0.473321	0.384135	0.217644	-0.734545	0.00651249	7.01302e-05	0.999827	-0.260481	0.413535	0.389166	0.211165	-0.105249	0.744775	-0.42885	0.164203	-0.283448	0.371977	0.312846	0.322129	0.796383	0.0019362	-0.618533	0.0320296	-0.374097	0.230924	0.130937	0.685026	0.12722	0.693579	0.539069	0.0705152	-0.403613	0.193222	16
LPP	grey	-0.059378	0.854559	-0.0843376	0.794406	0.329922	0.29496	-0.126035	0.696312	-0.250019	0.4332	-0.151241	0.638925	0.0785429	0.808292	-0.0567942	0.860832	0.0271338	0.933291	-0.0818597	0.800337	-0.0494795	0.878631	-0.12912	0.689202	0.126721	0.694729	-0.0661711	0.838104	-0.0171301	0.95786	0.143222	0.657004	-0.0617323	0.84885	0.184535	0.56587	0.258881	0.416514	-0.314059	0.320156	-0.363009	0.246142	0.0603439	0.852216	-0.0630963	0.845545	0.00416509	0.98975	-0.329559	0.295523	0.0630951	0.845548	-0.102933	0.750234	0.0628117	0.846235	-0.0303697	0.925354	0.0866426	0.788898	0.430342	0.162579	-0.306319	0.332864	0.0454774	0.888391	-0.189486	0.555302	-0.120965	0.708044	0.142791	0.65798	-0.356228	0.255731	16
LPXN	grey	0.132509	0.681417	-0.0191215	0.952966	0.293108	0.355176	0.0484834	0.881059	-0.136101	0.6732	0.152166	0.636851	0.0342694	0.915797	-0.000393099	0.999033	-0.169185	0.599133	0.0673726	0.8352	0.062526	0.846927	-0.181672	0.572016	0.0263339	0.935254	-0.237848	0.456634	-0.151308	0.638776	0.163867	0.610828	-0.129898	0.687413	0.315914	0.317149	0.278421	0.38088	-0.443475	0.148727	-0.235474	0.461274	0.116496	0.718435	-0.203644	0.525542	0.0659675	0.838596	-0.377801	0.225968	0.170589	0.59606	-0.0923896	0.775203	-0.194747	0.544163	-0.131274	0.684252	0.184035	0.566941	0.397057	0.201244	-0.335893	0.285774	-0.0218799	0.946189	0.000759714	0.99813	0.138117	0.6686	0.225898	0.48021	-0.423788	0.169788	16
LRATD1	grey	0.182105	0.571085	0.135235	0.675179	-0.212717	0.50684	0.401765	0.195462	0.20251	0.5279	-0.195031	0.543563	-0.41747	0.176923	-0.500236	0.0976713	0.0564352	0.861705	-0.590658	0.0431567	-0.0310182	0.923764	-0.482107	0.112459	0.552719	0.0623562	0.179524	0.576644	0.323297	0.305343	0.341279	0.27763	0.341729	0.276955	-0.402283	0.194832	0.153476	0.633918	0.0954604	0.767909	0.354421	0.258323	-0.235426	0.461368	0.434598	0.158004	-0.0803186	0.804031	0.395157	0.203606	-0.712554	0.00930721	-0.285157	0.368975	0.32856	0.297078	0.103776	0.748246	-0.211421	0.509495	-0.106589	0.741623	-0.147534	0.647262	0.350414	0.264124	-0.420563	0.173407	-0.211231	0.509882	-0.371328	0.234671	-0.365072	0.243266	16
LRATD2	grey	0.041245	0.898728	0.0612543	0.850009	-0.360395	0.249813	-0.270449	0.395223	0.137535	0.669927	0.0654291	0.839899	-0.161609	0.615818	-0.113645	0.725086	0.299914	0.343583	0.0334312	0.91785	0.112466	0.727843	0.444096	0.148093	0.142945	0.657631	0.32183	0.307669	-0.037927	0.906843	-0.0969117	0.764468	0.120033	0.710207	-0.408076	0.187875	-0.165639	0.606922	0.459904	0.132497	-0.350326	0.264253	-0.145096	0.652762	0.224466	0.483069	-0.244669	0.443427	-0.00764866	0.981179	0.00187069	0.995396	0.406345	0.189937	0.309294	0.327946	0.0025128	0.993816	-0.167131	0.603639	-0.306417	0.332702	0.325667	0.301605	-0.18655	0.561558	0.147814	0.64663	-0.581981	0.0471169	0.148864	0.644265	0.573494	0.051232	16
LRBA	grey	0.611923	0.0344567	0.23158	0.46893	-0.285056	0.369152	0.433168	0.159532	0.553789	0.0617453	0.426014	0.167317	-0.276754	0.383858	-0.0736528	0.82005	-0.570899	0.0525387	-0.28149	0.375431	0.502235	0.0961248	-0.342874	0.275244	0.24984	0.43354	-0.399222	0.198572	0.428006	0.165126	0.27893	0.379974	0.582311	0.0469619	-0.132756	0.680852	0.376219	0.228077	0.230876	0.470321	0.00999906	0.975396	0.166456	0.605123	0.204331	0.524115	0.57671	0.0496442	-0.0754635	0.815692	-0.300498	0.342598	0.293979	0.353679	-0.248347	0.436383	0.427527	0.165652	0.330484	0.294089	-0.146353	0.649925	0.193665	0.546446	0.417037	0.177419	0.155649	0.629064	0.374983	0.229732	-0.0690219	0.831216	-0.264014	0.406997	16
LRCH2	grey	-0.0223818	0.944957	0.180723	0.57406	0.239932	0.452579	-0.201104	0.53083	-0.298287	0.346336	0.103963	0.747805	0.149763	0.642244	-0.0348188	0.914451	-0.117859	0.715262	0.13439	0.677111	-0.0406697	0.900135	-0.0718455	0.824404	-0.0313403	0.922974	-0.259992	0.414444	0.0242703	0.940319	0.268069	0.399558	-0.359534	0.251029	0.418766	0.175445	0.175911	0.584465	-0.355818	0.256317	-0.185029	0.56481	-0.0613628	0.849745	-0.209387	0.51367	-0.068931	0.831435	-0.395319	0.203403	0.320469	0.309836	-0.0809264	0.802574	-0.257452	0.419183	-0.509021	0.0909984	0.127912	0.691984	0.372741	0.232753	-0.405131	0.191392	-0.385508	0.215864	0.0273849	0.932675	-0.0770003	0.811997	0.311215	0.324794	-0.0166929	0.958935	16
LRCH3	grey	0.157652	0.624601	0.245728	0.441395	0.198411	0.536462	0.444734	0.147441	0.0158648	0.960971	0.00945499	0.976735	0.000361832	0.99911	-0.0924264	0.775115	-0.454638	0.137567	-0.229268	0.473505	-0.0214011	0.947365	-0.600069	0.0391344	0.011123	0.972631	-0.470148	0.122984	0.225701	0.480602	0.249822	0.433574	-0.04354	0.893121	0.327714	0.298398	0.292712	0.355856	-0.364619	0.243897	0.25732	0.41943	0.00474737	0.988317	-0.156477	0.627218	0.330747	0.29368	-0.215456	0.501253	-0.0133967	0.967039	-0.406318	0.189969	-0.270627	0.394901	-0.0901421	0.780552	0.1958	0.541944	0.406448	0.189814	-0.431033	0.161831	0.150536	0.640508	-0.20406	0.524679	0.480702	0.113664	-0.130812	0.685313	-0.585071	0.0456787	16
LRCH4	grey	0.257299	0.419469	0.308602	0.329088	-0.0205343	0.949495	0.531617	0.0752652	0.25535	0.423124	-0.321171	0.308717	-0.306028	0.333347	-0.151134	0.639167	-0.325027	0.302612	-0.336612	0.284679	-0.0223466	0.945043	-0.576119	0.0499333	0.220752	0.490528	-0.283642	0.371635	0.347575	0.26828	0.323067	0.305707	0.239932	0.45258	0.0571971	0.859854	0.164602	0.609205	0.0231742	0.943011	-0.142248	0.659211	-0.194243	0.545226	0.271792	0.392789	0.422253	0.171505	-0.228828	0.474377	-0.329588	0.295478	-0.495551	0.10136	-0.0916015	0.777078	0.0689306	0.831436	0.0272254	0.933066	0.130623	0.685746	-0.197666	0.538023	0.492519	0.103796	-0.381942	0.220505	0.476538	0.117283	-0.509148	0.0909038	-0.60955	0.0353594	16
LRFN1	grey	-0.465318	0.127412	-0.316638	0.315982	0.185534	0.563729	-0.00442732	0.989105	-0.210479	0.511427	-0.433003	0.15971	0.144884	0.653242	0.1279	0.692012	0.393145	0.206126	0.209665	0.513098	-0.566495	0.05481	0.1481	0.645985	-0.379356	0.223907	0.45779	0.134518	-0.425295	0.168112	-0.410762	0.184701	-0.292891	0.355547	-0.185793	0.563175	-0.520392	0.0828273	-0.114988	0.721951	0.572288	0.0518365	-0.117736	0.715549	-0.240897	0.450707	-0.290888	0.358999	0.547443	0.0654273	-0.111686	0.729667	-0.436586	0.155895	0.242702	0.447217	-0.0405243	0.90049	-0.467045	0.125817	-0.236714	0.458847	-0.0109865	0.972967	-0.085987	0.790464	-0.237686	0.456949	0.0543333	0.866814	-0.434206	0.158422	0.0188588	0.953612	16
LRFN2	grey	0.135072	0.675551	0.115089	0.721715	0.032061	0.921208	0.0344756	0.915292	0.107533	0.739405	0.361303	0.248533	0.0484843	0.881056	0.128022	0.691731	-0.042923	0.894628	0.0975235	0.763018	0.327691	0.298434	0.205895	0.520875	0.00288817	0.992892	-0.217376	0.497353	-0.0912963	0.777804	-0.0952555	0.768395	0.00566116	0.986069	0.229955	0.472142	0.102752	0.75066	0.0506233	0.875844	-0.281994	0.37454	0.147259	0.647881	-0.016532	0.959331	0.0572144	0.859812	-0.31259	0.322546	0.558049	0.0593559	0.408813	0.187001	0.0768544	0.812348	0.0459758	0.887175	0.335838	0.285858	0.0650835	0.840735	0.13711	0.670898	-0.0911738	0.778095	0.322887	0.305991	0.0812483	0.801802	0.465557	0.12719	0.258072	0.418024	16
LRFN3	grey	0.489412	0.106334	0.503308	0.0953015	-0.457737	0.134569	0.612461	0.0342543	0.645497	0.0233876	-0.20916	0.514138	-0.681152	0.0147339	-0.387151	0.213746	-0.129192	0.689036	-0.498186	0.0992739	0.159946	0.619504	-0.368966	0.237894	0.535515	0.0727542	-0.00229464	0.994353	0.469105	0.123931	0.363964	0.244807	0.578854	0.0486048	-0.480056	0.114221	0.028443	0.930079	0.597375	0.0402572	-0.22598	0.480045	-0.415361	0.179346	0.676759	0.0156466	0.314709	0.3191	-0.0262355	0.935495	-0.569092	0.0534627	-0.162306	0.614276	0.334569	0.287796	0.185544	0.563708	-0.149537	0.642752	-0.364896	0.24351	0.161107	0.61693	0.528195	0.0775185	-0.300103	0.343265	0.0866259	0.788938	-0.565049	0.0555703	-0.16872	0.600151	16
LRG1	grey	0.539369	0.0703281	0.522424	0.0814219	-0.664979	0.0182989	0.694173	0.012259	0.779567	0.00279278	0.0169394	0.958329	-0.675086	0.0160048	-0.362748	0.246507	-0.0100896	0.975173	-0.531837	0.075122	0.35624	0.255715	-0.148797	0.644416	0.564647	0.0557829	0.0339301	0.916628	0.365349	0.242882	0.189714	0.554817	0.622141	0.0307581	-0.491107	0.104944	-0.0223028	0.945151	0.67722	0.0155488	-0.0341677	0.916046	-0.318204	0.313461	0.74294	0.00563258	0.179943	0.575741	0.153018	0.634943	-0.276591	0.384148	0.164463	0.609512	0.409993	0.185606	0.265677	0.403938	-0.0144619	0.96442	-0.587808	0.0444307	0.366728	0.240973	0.407668	0.188359	-0.170171	0.596973	0.0259305	0.936244	-0.339441	0.280395	0.172357	0.592198	16
LRIF1	grey	0.0805008	0.803594	0.237969	0.456397	-0.339713	0.279984	-0.0331028	0.918655	0.17962	0.576438	0.099624	0.758047	-0.251846	0.429735	-0.0978509	0.762243	0.334431	0.288008	0.196418	0.540645	0.0221634	0.945493	0.449225	0.142909	0.0329686	0.918984	0.264447	0.4062	-0.29303	0.355309	-0.131876	0.68287	-0.132397	0.681676	-0.230647	0.470775	-0.340119	0.279373	0.330876	0.293481	-0.287835	0.364296	-0.30713	0.33152	0.146347	0.649938	-0.348418	0.267042	-0.102918	0.750268	0.283712	0.371512	0.195725	0.542103	0.274645	0.38764	-0.31596	0.317076	-0.216302	0.499533	-0.349686	0.265187	0.200995	0.531058	-0.348306	0.267207	0.155573	0.629233	-0.364507	0.244052	0.129515	0.688293	0.597093	0.0403761	16
LRIG3	grey	-0.025191	0.938059	0.0120195	0.970427	0.467116	0.125752	0.0727897	0.822129	-0.102163	0.752049	0.0818112	0.800454	0.272231	0.391993	0.23429	0.463595	-0.31534	0.318078	0.0108731	0.973246	0.11112	0.730993	-0.210856	0.510652	-0.131473	0.683794	-0.44537	0.146794	0.160294	0.618733	0.0391317	0.903896	-0.00370355	0.990886	0.458451	0.133883	0.2698	0.396402	-0.221046	0.489937	-0.0931444	0.773408	0.24778	0.437466	-0.203489	0.525863	0.406987	0.18917	-0.326444	0.300385	0.345524	0.271306	0.0267613	0.934205	-0.0777469	0.810203	0.163138	0.612438	0.394708	0.204167	0.394761	0.204101	-0.14249	0.658662	0.155569	0.629242	0.0909424	0.778646	0.469817	0.123284	0.190279	0.553616	-0.266781	0.401914	16
IRAG2	grey	-0.238814	0.454752	-0.08579	0.790934	0.331804	0.292047	-0.281273	0.375816	-0.31513	0.318418	0.384618	0.217017	0.423431	0.170186	0.271146	0.393959	0.023393	0.942473	0.500616	0.097376	-0.0834001	0.796649	0.364725	0.243748	-0.516776	0.0853696	-0.111624	0.729814	-0.470698	0.122487	-0.36003	0.250327	-0.538077	0.0711351	0.32809	0.29781	-0.13014	0.686857	-0.313609	0.320887	0.0937582	0.77195	0.163818	0.610936	-0.654337	0.0209657	-0.194408	0.544878	-0.247507	0.437987	0.745433	0.00538935	0.199343	0.534508	-0.0630225	0.845724	-0.298903	0.345292	0.102553	0.75113	0.274094	0.388631	-0.125343	0.697909	-0.599069	0.0395485	0.424313	0.169203	-0.0297394	0.9269	0.561566	0.0574324	0.350132	0.264535	16
LRP10	grey	-0.0331356	0.918575	0.309072	0.328313	-0.0227476	0.944058	0.5015	0.096691	0.15135	0.638682	-0.613028	0.0340423	-0.272941	0.390711	-0.255204	0.423398	0.034554	0.9151	-0.402041	0.195127	-0.34784	0.267891	-0.447341	0.144799	0.17869	0.578447	0.057585	0.858911	0.285676	0.368064	0.182998	0.569165	0.10235	0.751607	-0.166963	0.604009	-0.142827	0.657898	0.103393	0.749148	0.292399	0.356395	-0.411395	0.183958	0.289557	0.361303	0.134432	0.677015	0.196226	0.541049	-0.366423	0.241395	-0.63278	0.0272196	0.285699	0.368025	-0.0634219	0.844757	-0.287122	0.365538	-0.116015	0.719556	-0.215977	0.500194	0.282912	0.372921	-0.623386	0.0303278	0.206912	0.518773	-0.709395	0.00977211	-0.311621	0.324129	16
LRP11	grey	0.40509	0.191442	-0.201562	0.529875	-0.375957	0.228428	-0.0958818	0.766909	0.372272	0.233389	0.476252	0.117535	-0.107851	0.738658	0.213547	0.505144	-0.195156	0.543301	0.104273	0.747073	0.59287	0.0421863	0.262949	0.408963	0.108871	0.736265	-0.0837225	0.795878	0.0309826	0.923851	-0.0358946	0.911817	0.476657	0.11718	-0.0989145	0.759725	0.185179	0.564489	0.292039	0.357014	-0.38688	0.214094	0.386326	0.214808	0.229998	0.472058	0.245413	0.441998	-0.0228059	0.943915	-0.0747666	0.817369	0.662052	0.019006	-0.351844	0.262046	0.504878	0.0941058	0.338731	0.281466	-0.327752	0.298339	0.565515	0.0553247	0.296056	0.35013	0.445544	0.146616	0.128878	0.68976	0.227415	0.477186	0.118448	0.713892	16
LRP12	grey	0.324175	0.303955	0.453294	0.138882	0.197124	0.539161	0.34321	0.274743	-0.0715422	0.825135	0.117859	0.715261	-0.168099	0.601514	-0.465057	0.127654	-0.395671	0.202965	-0.434855	0.157731	0.0518564	0.872841	-0.701961	0.0109344	0.401924	0.195269	-0.46066	0.131779	0.348543	0.266859	0.632583	0.0272822	-0.0600407	0.852952	0.267054	0.401413	0.567632	0.0542174	-0.490639	0.105327	0.0258076	0.936545	-0.160321	0.618672	-0.0501499	0.876997	0.133067	0.680141	-0.434642	0.157958	-0.081305	0.801667	-0.325199	0.302341	-0.119404	0.71167	-0.394398	0.204555	0.178111	0.579698	0.610644	0.0349411	-0.747556	0.00518862	-0.0767943	0.812492	-0.322452	0.306682	-0.0445158	0.890738	0.132689	0.681006	-0.611538	0.034602	16
LRP3	grey	0.181268	0.572886	0.18857	0.557251	-0.246935	0.439082	0.41677	0.177725	0.353067	0.260275	-0.248612	0.435879	-0.348831	0.266437	-0.3283	0.297483	-0.0466512	0.885527	-0.594227	0.0415985	0.0724922	0.822845	-0.370998	0.235119	0.428622	0.164452	0.0625609	0.846842	0.441814	0.150437	0.148054	0.646089	0.511134	0.0894407	-0.438278	0.154115	0.12847	0.690699	0.381558	0.221008	0.0862853	0.789751	-0.156586	0.626974	0.450851	0.141291	0.206867	0.518866	0.176576	0.583024	-0.537352	0.0715907	-0.109199	0.735495	0.419668	0.17442	0.40396	0.192803	-0.0850469	0.79271	-0.100079	0.756973	0.096287	0.765948	0.511921	0.0888651	-0.333472	0.289479	-0.0614993	0.849415	-0.395555	0.20311	-0.237692	0.456937	16
LRP5	grey	0.305458	0.334294	0.408388	0.187504	-0.509019	0.091	0.549418	0.0642655	0.531047	0.0756379	-0.280812	0.376632	-0.51119	0.0893996	-0.31882	0.312472	-0.0130051	0.968002	-0.527849	0.0777491	0.104016	0.747681	-0.284328	0.370429	0.455192	0.137028	0.054483	0.86645	0.461719	0.130778	0.244993	0.442805	0.48309	0.111622	-0.379362	0.223899	-0.0521052	0.872235	0.511593	0.0891046	0.120811	0.708402	-0.337179	0.283817	0.663581	0.0186342	0.180199	0.57519	0.266689	0.402083	-0.446832	0.145312	-0.136968	0.671219	0.244946	0.442896	0.170901	0.595376	-0.115459	0.720852	-0.470201	0.122937	0.200021	0.533091	0.412168	0.183054	-0.37369	0.231472	0.084088	0.795003	-0.553281	0.0620347	0.0029541	0.99273	16
LRP6	grey	0.482234	0.112351	0.188004	0.558456	0.107349	0.739837	0.149602	0.642606	0.19135	0.551344	0.67767	0.0154541	0.0671152	0.835822	0.174554	0.587413	-0.663767	0.0185894	0.0287296	0.929376	0.626364	0.0293163	-0.238632	0.455106	0.0704346	0.827806	-0.745249	0.00540704	0.269359	0.397205	0.290313	0.359994	0.192506	0.548895	0.53651	0.0721221	0.565017	0.0555871	-0.157705	0.624482	-0.343545	0.274243	0.383813	0.218062	-0.0804911	0.803618	0.534875	0.0731627	-0.574876	0.0505451	0.359615	0.250915	0.414075	0.180833	-0.521792	0.0818572	0.141519	0.660864	0.706823	0.0101632	0.34507	0.271978	-0.0154925	0.961886	0.152296	0.636561	0.467337	0.125548	0.522904	0.0810921	0.525134	0.0795727	-0.235448	0.461323	16
LRP8OS2	grey	-0.045329	0.888753	-0.336653	0.284617	0.56457	0.0558239	-0.478857	0.115259	-0.448416	0.143719	0.220943	0.490144	0.42028	0.173727	0.247675	0.437667	-0.272166	0.392111	0.137996	0.668877	0.237995	0.456348	-0.108018	0.738267	0.00459333	0.988696	-0.390205	0.209843	0.108559	0.736996	0.25606	0.421791	-0.0633819	0.844853	0.61999	0.0315118	0.567232	0.0544252	-0.539222	0.07042	-0.451296	0.14085	0.493022	0.103389	-0.239575	0.453273	0.213106	0.506044	-0.431625	0.161192	0.203985	0.524835	0.227952	0.476117	-0.447708	0.14443	0.0820372	0.799912	0.509073	0.0909595	0.630445	0.0279697	-0.253412	0.426774	0.0521876	0.872035	0.198095	0.537123	0.118608	0.713519	0.545148	0.0667959	-0.413153	0.181905	16
LRP8OS3	grey	0.291366	0.358175	0.120475	0.709182	-0.414222	0.180663	-0.0812515	0.801795	0.264001	0.407021	0.235793	0.460648	-0.14384	0.655604	0.0145332	0.964245	-0.0411785	0.898891	0.0135724	0.966607	0.367922	0.239327	0.283651	0.371619	0.128316	0.691052	-0.0519575	0.872595	0.0336511	0.917312	-0.00255515	0.993712	0.215181	0.501813	-0.0917234	0.776788	0.0768559	0.812344	0.270772	0.394638	-0.470849	0.12235	0.0634443	0.844702	0.206833	0.518936	0.0544156	0.866614	-0.247088	0.438789	0.170618	0.595997	0.461855	0.13065	-0.161605	0.615827	0.0997206	0.757819	0.175892	0.584506	-0.192176	0.549595	0.301277	0.341287	-0.0409954	0.899339	0.184836	0.565224	-0.163664	0.611276	0.212256	0.507785	0.306614	0.332374	16
LRRC10B	grey	0.0497613	0.877944	0.00785473	0.980672	0.0663694	0.837625	0.190038	0.554128	0.0317563	0.921955	-0.119907	0.710501	0.0667762	0.836641	0.0650553	0.840803	-0.326496	0.300304	-0.143207	0.657038	-0.0249231	0.938716	-0.368436	0.238621	-0.0467113	0.88538	-0.252032	0.429381	0.285695	0.368032	0.153301	0.63431	0.116873	0.717558	0.159012	0.621578	0.144716	0.653622	-0.136016	0.673394	0.277907	0.381797	0.0953401	0.768194	-0.0143624	0.964665	0.341982	0.276577	0.103743	0.748323	-0.228381	0.475265	-0.237543	0.457229	-0.340626	0.27861	0.132269	0.68197	0.118421	0.713953	0.0584317	0.856856	-0.103108	0.749821	0.250139	0.432973	-0.174086	0.588432	0.433525	0.15915	-0.297422	0.347805	-0.375146	0.229513	16
LRRC14	grey	-0.413826	0.181122	-0.157639	0.624631	-0.231378	0.46933	0.211579	0.509169	-0.00108467	0.997331	-0.579798	0.0481522	-0.145798	0.651178	-0.0640197	0.843309	0.657282	0.0202011	0.0512	0.874439	-0.581006	0.0475775	0.243764	0.445169	-0.191716	0.550569	0.698755	0.011466	-0.498694	0.0988752	-0.48101	0.1134	-0.243459	0.445758	-0.428116	0.165006	-0.742528	0.00567351	0.131182	0.684464	0.617366	0.0324489	-0.363936	0.244847	0.0872454	0.787459	-0.551963	0.0627896	0.731313	0.00687751	-0.168681	0.600236	-0.506593	0.0928109	0.434142	0.158491	-0.124684	0.699432	-0.657963	0.0200273	-0.54728	0.0655242	0.134867	0.676019	-0.0790671	0.807034	-0.396358	0.202111	-0.124141	0.700689	-0.609965	0.0352002	0.239773	0.452888	16
LRRC20	grey	-0.0202295	0.950244	0.107118	0.740381	-0.0270575	0.933478	0.425049	0.168386	0.0772172	0.811476	-0.421633	0.1722	-0.198938	0.535357	-0.337346	0.283564	0.0317071	0.922075	-0.534356	0.0734948	-0.237372	0.457561	-0.492649	0.103691	0.284591	0.369967	0.106088	0.742801	0.280319	0.377506	0.17599	0.584295	0.191465	0.551101	-0.242678	0.447263	0.0545884	0.866194	-0.0523936	0.871533	0.513759	0.0875305	-0.202467	0.527989	0.223072	0.485864	0.0331224	0.918607	0.385753	0.215548	-0.503214	0.0953731	-0.460304	0.132117	0.269769	0.396459	0.10808	0.738121	-0.207395	0.517775	-0.0198307	0.951224	-0.242487	0.447631	0.294546	0.352709	-0.58224	0.0469952	0.0094229	0.976814	-0.513994	0.0873609	-0.415441	0.179254	16
LRRC24	grey	-0.345936	0.270696	-0.117068	0.717102	-0.19104	0.552002	0.031638	0.922245	-0.0148463	0.963475	-0.752376	0.0047538	-0.22945	0.473144	-0.217335	0.497437	0.523986	0.0803528	-0.265202	0.404811	-0.443595	0.148605	-0.0105025	0.974158	0.183934	0.567157	0.613852	0.0337355	0.057935	0.858062	-0.104316	0.746973	0.103926	0.747893	-0.518902	0.0838689	-0.412024	0.183221	0.364554	0.243986	0.190451	0.553252	-0.375225	0.229408	0.433375	0.15931	-0.312531	0.322643	0.556331	0.0603118	-0.613396	0.0339048	-0.458866	0.133487	0.530874	0.0757508	0.0850049	0.792811	-0.571194	0.0523891	-0.346834	0.269371	0.135707	0.674099	0.277328	0.382831	-0.498561	0.0989798	-0.306764	0.332125	-0.668966	0.017367	0.0360195	0.911511	16
LRRC25	grey	-0.625556	0.029588	-0.682148	0.0145327	0.425442	0.16795	-0.489979	0.105867	-0.607444	0.0361742	0.0524684	0.871351	0.667059	0.0178082	0.616099	0.0329088	0.25069	0.431925	0.696711	0.0118149	-0.234968	0.462265	0.467545	0.125357	-0.730562	0.00696443	0.0974427	0.76321	-0.757512	0.00432138	-0.661724	0.0190866	-0.66076	0.0193245	0.57188	0.0520419	-0.300395	0.342772	-0.53407	0.0736784	0.157849	0.624163	0.446248	0.145903	-0.62812	0.0287312	-0.367327	0.240147	0.0836728	0.795997	0.639318	0.0251969	-0.0513107	0.87417	-0.381967	0.220472	-0.0790556	0.807061	0.0921678	0.77573	0.270474	0.395179	0.0505118	0.876115	-0.29108	0.358668	0.377752	0.226033	0.276019	0.385173	0.386444	0.214656	0.103438	0.749042	16
LRRC27	grey	0.494011	0.102593	0.502188	0.0961609	-0.37543	0.229133	0.355874	0.256237	0.343495	0.274319	-0.0294393	0.927635	-0.522599	0.0813016	-0.500895	0.0971592	-0.330247	0.294455	-0.492394	0.103898	0.178467	0.578928	-0.528006	0.0776447	0.545211	0.0667577	-0.204444	0.523881	0.527947	0.0776835	0.573312	0.0513229	0.3506	0.263853	-0.253682	0.426265	0.334975	0.287176	0.223631	0.484742	-0.315285	0.318167	-0.327815	0.29824	0.422506	0.17122	0.222218	0.487579	-0.320201	0.310263	-0.558496	0.0591089	-0.206846	0.518907	-0.044102	0.891749	-0.100637	0.755653	-0.0417811	0.897418	0.119552	0.711326	-0.204897	0.522941	0.26866	0.39848	-0.254793	0.424171	-0.144605	0.653873	-0.253407	0.426782	-0.365008	0.243356	16
LRRC28	grey	0.235333	0.461549	0.0242072	0.940474	-0.0423137	0.896117	-0.0142495	0.964942	0.101852	0.752784	0.358265	0.252828	0.168833	0.599905	0.243916	0.444876	-0.476124	0.117647	0.140648	0.662842	0.313782	0.320605	-0.012028	0.970406	-0.219319	0.49342	-0.452191	0.139966	0.058871	0.85579	-0.0459437	0.887253	0.069371	0.830373	0.272284	0.391898	0.258844	0.416582	-0.0981669	0.761495	-0.259634	0.415111	0.320208	0.310253	-0.252352	0.428776	0.399435	0.198311	-0.43722	0.155227	0.278769	0.38026	0.264083	0.406871	-0.542791	0.0682211	0.173913	0.588807	0.393252	0.205991	0.232376	0.46736	0.0673225	0.835321	0.0240367	0.940893	0.289997	0.360541	0.342347	0.276032	0.242231	0.448126	-0.117486	0.716129	16
LRRC29	grey	-0.16958	0.598267	-0.108168	0.737915	0.00928813	0.977145	0.177029	0.582042	-0.0531916	0.869591	0.108947	0.736087	0.00103667	0.997449	0.024814	0.938984	0.303247	0.337982	0.268647	0.398503	-0.253892	0.425868	0.195591	0.542385	-0.265944	0.403449	0.282475	0.373692	-0.59116	0.0429349	-0.346445	0.269945	-0.3791	0.224246	-0.0482544	0.881617	-0.408239	0.187681	-0.195516	0.542542	0.574248	0.0508564	-0.0976792	0.76265	-0.264777	0.405593	-0.442544	0.149684	0.383791	0.218091	0.212428	0.507433	-0.187497	0.559538	0.149743	0.642289	-0.263517	0.407915	-0.268274	0.399184	-0.22324	0.485526	-0.0371267	0.908801	-0.31127	0.324704	0.0814922	0.801218	0.028349	0.93031	0.00345081	0.991508	0.179742	0.576174	16
LRRC3	grey	0.0657401	0.839146	0.0208726	0.948664	-0.433494	0.159183	0.231559	0.468972	0.476481	0.117333	0.139251	0.666018	-0.0987137	0.7602	0.316814	0.315697	0.0520979	0.872253	0.133425	0.679319	0.305757	0.333797	0.394187	0.204818	-0.183048	0.569058	0.0252664	0.937874	-0.116905	0.717483	-0.525249	0.079495	0.258513	0.417201	-0.145056	0.652853	-0.345772	0.270939	0.659783	0.0195678	-0.169611	0.598199	0.100109	0.756901	0.246962	0.43903	0.145895	0.650958	0.0422613	0.896245	0.307268	0.331291	0.360327	0.249909	0.145915	0.650913	0.464374	0.12829	0.133378	0.679426	-0.446466	0.145683	0.748282	0.00512124	0.299182	0.344821	0.406479	0.189776	0.359773	0.25069	-0.0244914	0.939776	0.50055	0.0974267	16
LRRC38	grey	-0.2347	0.46279	-0.257743	0.418638	-0.412523	0.182639	0.111948	0.729054	0.239635	0.453156	-0.2778	0.381989	-0.100436	0.756128	0.16836	0.600942	0.417013	0.177446	0.0278755	0.931471	-0.0646727	0.841729	0.378795	0.224649	-0.136299	0.672746	0.464318	0.128341	-0.272318	0.391836	-0.610414	0.0350287	0.162572	0.613688	-0.399256	0.19853	-0.515748	0.086102	0.525946	0.0790243	0.10511	0.745104	-0.00830081	0.979574	0.27818	0.381311	-0.208001	0.516525	0.454524	0.137679	-0.0811815	0.801963	0.027046	0.933506	0.332926	0.290318	0.438755	0.153615	-0.24404	0.444637	-0.492288	0.103984	0.62766	0.0288835	0.315036	0.318571	0.0421722	0.896463	0.0396054	0.902737	-0.319702	0.31106	0.348995	0.266197	16
LRRC3B	grey	0.0728427	0.822001	0.241897	0.448772	-0.387479	0.213325	0.0964058	0.765667	0.270952	0.39431	-0.11877	0.713143	-0.212285	0.507725	-0.0818451	0.800372	0.147611	0.647087	0.0725826	0.822628	-0.150332	0.640967	0.263598	0.407765	-0.109241	0.735397	0.243598	0.445489	-0.0952346	0.768445	-0.147847	0.646556	0.00872706	0.978525	-0.411727	0.18357	-0.38384	0.218027	0.363578	0.245347	0.0635363	0.84448	-0.317353	0.314829	0.0565751	0.861365	-0.0751423	0.816465	0.114568	0.722932	-0.0206662	0.949171	0.0107499	0.973549	0.14168	0.660499	-0.134786	0.676204	-0.333884	0.288846	-0.472781	0.120613	0.188311	0.557801	-0.229194	0.47365	-0.0941712	0.770969	-0.183467	0.568159	-0.306371	0.332777	0.422793	0.170899	16
LRRC4	grey	0.261324	0.411972	0.206764	0.519078	0.211663	0.508997	0.270839	0.394516	0.0300342	0.926177	-0.0449116	0.889772	-0.0924435	0.775075	-0.214007	0.504206	-0.4033	0.193599	-0.537403	0.0715589	0.269688	0.396606	-0.653016	0.0213155	0.477635	0.116323	-0.483356	0.111396	0.584788	0.0458092	0.524277	0.0801547	0.325921	0.301206	0.294786	0.352299	0.643946	0.0238325	-0.191704	0.550594	-0.255996	0.421911	0.102418	0.751447	0.263621	0.407722	0.422575	0.171143	-0.367585	0.239791	-0.18755	0.559424	-0.113476	0.725482	-0.0637562	0.843947	0.186666	0.56131	0.408235	0.187686	0.522801	0.081163	-0.333405	0.289582	0.462232	0.130294	-0.257533	0.419032	0.216147	0.499848	0.0480763	0.882051	-0.659783	0.0195678	16
LRRC40	grey	0.144313	0.654533	0.0798058	0.805261	0.047517	0.883415	-0.209086	0.514289	-0.128716	0.690131	0.339503	0.280301	-0.0653538	0.840081	-0.276596	0.384141	0.101932	0.752595	-0.00413661	0.98982	0.0979991	0.761892	0.0956724	0.767406	0.230404	0.471253	0.0673087	0.835354	-0.115467	0.720834	0.219973	0.492099	-0.117181	0.71684	-0.0739726	0.81928	0.213483	0.505276	-0.202977	0.526929	-0.134717	0.676362	-0.0506015	0.875897	-0.110357	0.732781	-0.298289	0.346333	-0.168228	0.60123	0.0907347	0.779141	0.261699	0.411276	0.139421	0.665633	-0.30684	0.332	-0.0122048	0.969971	0.161428	0.616219	-0.258956	0.416375	-0.409741	0.185903	0.0903879	0.779966	-0.583396	0.0464543	0.463207	0.129379	0.116564	0.718276	16
LRRC41	grey	-0.310855	0.325384	-0.268474	0.398818	0.172633	0.591595	-0.410336	0.185203	-0.239263	0.453879	0.00454756	0.988809	0.252818	0.427894	0.233328	0.465485	0.366853	0.2408	0.283025	0.372721	-0.0104659	0.974248	0.504103	0.0946944	-0.174912	0.586635	0.212551	0.507181	-0.331531	0.292468	-0.354032	0.258883	-0.187544	0.559436	0.0839272	0.795388	-0.164644	0.609113	0.0394571	0.9031	-0.312821	0.32217	0.142003	0.659767	-0.109973	0.733679	-0.264656	0.405815	-0.0879469	0.785785	0.449428	0.142706	0.305824	0.333685	0.255545	0.422757	0.047272	0.884013	0.0321055	0.921099	0.0421686	0.896471	0.19914	0.534935	-0.191248	0.551561	0.230385	0.471293	-0.250654	0.431993	0.376069	0.228277	0.397119	0.201167	16
LRRC42	grey	-0.301265	0.341308	-0.561365	0.057541	0.165094	0.608121	-0.459627	0.132761	-0.15915	0.621271	0.092947	0.773878	0.407717	0.188301	0.568593	0.0537194	0.176521	0.583142	0.602147	0.0382834	-0.0685584	0.832335	0.599478	0.0393788	-0.569034	0.0534923	0.230396	0.47127	-0.455224	0.136998	-0.522967	0.0810494	-0.128332	0.691017	0.0421228	0.896583	-0.340062	0.279459	-0.000595588	0.998534	0.0657809	0.839048	0.365761	0.242311	-0.352135	0.261624	-0.0287627	0.929295	0.275451	0.386193	0.253057	0.427443	0.330059	0.294747	-0.192434	0.54905	0.266167	0.403038	-0.00873406	0.978508	-0.316701	0.31588	0.430409	0.162506	-0.124063	0.700869	0.375546	0.228977	0.176641	0.582882	0.0911074	0.778253	0.342686	0.275524	16
LRRC45	grey	-0.253646	0.426332	0.0630263	0.845715	0.598	0.0399947	-0.00679521	0.983278	-0.433154	0.159547	-0.46606	0.126725	0.189175	0.555963	-0.092547	0.774829	-0.128064	0.691632	-0.056955	0.860442	-0.523615	0.0806059	-0.487537	0.107884	-0.109647	0.734445	-0.142908	0.657714	0.150088	0.641514	0.324674	0.303167	-0.333627	0.28924	0.284476	0.370169	0.102379	0.75154	-0.539015	0.0705486	0.237863	0.456605	-0.188191	0.558058	-0.305494	0.334235	0.114357	0.723424	-0.0962463	0.766045	-0.167289	0.603293	-0.696429	0.0118636	-0.0789712	0.807264	-0.387929	0.212748	-0.172556	0.591763	0.450219	0.141919	-0.695397	0.0120432	-0.103828	0.748123	-0.499216	0.098466	0.149802	0.642157	-0.328327	0.29744	-0.564866	0.055667	16
LRRC46	grey	-0.639168	0.025242	-0.27336	0.389954	0.547684	0.0652852	-0.531337	0.0754482	-0.655135	0.0207565	-0.238473	0.455415	0.555762	0.0606306	0.34564	0.271135	0.283061	0.372658	0.480449	0.113882	-0.415763	0.178883	0.315496	0.317825	-0.507573	0.0920761	0.0715071	0.82522	-0.365277	0.242982	-0.295829	0.350515	-0.670508	0.017016	0.484025	0.110829	-0.257154	0.419741	-0.380591	0.222278	-0.0172691	0.957519	0.0592282	0.854923	-0.471123	0.122103	-0.300267	0.342987	-0.117142	0.716932	0.566846	0.0546265	-0.19535	0.542892	-0.0415339	0.898022	-0.389695	0.210491	-0.0594958	0.854273	0.339468	0.280354	-0.220017	0.492012	-0.452067	0.140088	0.0755539	0.815474	-0.0217198	0.946583	0.248328	0.436419	0.219794	0.492461	16
LRRC47	grey	-0.241701	0.449151	-0.0633165	0.845012	0.055851	0.863124	0.301404	0.341073	0.0348132	0.914465	-0.120765	0.708509	0.0281785	0.930728	0.126407	0.695452	0.264437	0.406218	0.103077	0.749893	-0.198799	0.535649	0.117885	0.715202	-0.235923	0.460394	0.16875	0.600085	-0.37954	0.223664	-0.435701	0.156832	-0.19874	0.535771	0.0157858	0.961165	-0.385021	0.216494	0.0202641	0.950158	0.378007	0.225695	-0.0610625	0.850474	-0.0814653	0.801283	-0.198901	0.535435	0.260202	0.414055	0.285922	0.367635	-0.212703	0.506869	0.322375	0.306804	0.0289859	0.928747	-0.131873	0.682877	-0.143273	0.656888	0.111367	0.730414	0.0214706	0.947195	0.00416466	0.989751	0.257821	0.418492	-0.115283	0.721264	0.126997	0.694093	16
LRRC49	grey	0.0285867	0.929726	0.375244	0.229382	-0.31634	0.316462	0.120619	0.708847	0.0658647	0.838845	-0.372447	0.233152	-0.413043	0.182033	-0.655525	0.0206546	0.289833	0.360825	-0.490931	0.105088	-0.298243	0.346411	-0.203997	0.52481	0.465309	0.12742	0.384217	0.217538	0.270527	0.395081	0.316698	0.315884	0.0667599	0.83668	-0.601666	0.0384792	-0.0791959	0.806725	0.231823	0.468451	0.18644	0.561792	-0.57957	0.0482616	0.330832	0.293548	-0.342218	0.276224	0.222396	0.487221	-0.550577	0.0635908	-0.300755	0.342166	0.528178	0.0775298	-0.330345	0.294303	-0.521579	0.0820043	-0.137518	0.669966	-0.273258	0.390138	-0.168427	0.600793	-0.536071	0.0724007	-0.758556	0.0042373	-0.355137	0.257294	0.0935378	0.772474	16
LRRC4B	grey	-0.544006	0.0674836	-0.495496	0.101404	0.422983	0.170686	-0.369951	0.236546	-0.434796	0.157794	-0.672659	0.0165353	0.28198	0.374565	0.142717	0.658148	0.369963	0.23653	0.00434668	0.989303	-0.466161	0.126632	0.0307361	0.924456	-0.103734	0.748344	0.392382	0.207087	-0.0169519	0.958298	-0.103025	0.750017	-0.0570622	0.860181	-0.0491381	0.879463	-0.158356	0.623034	-0.157869	0.624119	0.152041	0.637132	0.0519503	0.872612	-0.00771833	0.981007	-0.106597	0.741605	0.424636	0.168844	-0.334125	0.288478	-0.316263	0.316586	0.208527	0.515441	0.179856	0.57593	-0.26977	0.396458	-0.000927931	0.997716	-0.060393	0.852097	0.17772	0.580546	-0.40784	0.188154	-0.0895976	0.781849	-0.377434	0.226457	-0.206971	0.51865	16
LRRC4C	grey	0.591572	0.042754	0.478817	0.115293	-0.094935	0.769156	0.137312	0.670435	0.290901	0.358978	0.620299	0.0314025	-0.130991	0.684901	-0.0478698	0.882555	-0.629612	0.0282407	-0.0439164	0.892202	0.589215	0.0437983	-0.187625	0.559264	0.180857	0.57377	-0.689937	0.0130274	0.332534	0.290921	0.370085	0.236363	0.187883	0.558714	0.297222	0.348143	0.527454	0.0780126	0.0605083	0.851817	-0.673739	0.0162977	0.107552	0.739362	-0.00971896	0.976085	0.476426	0.117382	-0.874637	0.000196847	0.338453	0.281886	0.407363	0.188723	-0.346466	0.269914	-0.05184	0.872881	0.536844	0.0719113	0.382879	0.21928	-0.0760299	0.81433	-0.00818035	0.97987	0.396936	0.201393	0.171257	0.5946	0.505544	0.0936016	-0.0766358	0.812873	16
LRTOMT	grey	-0.257144	0.419759	-0.0193537	0.952396	0.364259	0.244397	-0.0724824	0.822869	-0.316843	0.31565	-0.0671689	0.835692	0.27786	0.38188	0.17065	0.595926	-0.0109447	0.97307	0.384666	0.216954	-0.410866	0.184579	0.0217716	0.946455	-0.470221	0.122918	-0.0456809	0.887894	-0.31041	0.326114	-0.0927239	0.774408	-0.536364	0.0722149	0.296134	0.349996	-0.238903	0.454578	-0.433604	0.159065	0.39599	0.202568	-0.0807151	0.803081	-0.518381	0.0842345	-0.0970386	0.764167	0.0354928	0.912801	0.285944	0.367597	-0.357779	0.253519	-0.223889	0.484225	-0.464621	0.12806	-0.158072	0.623667	0.0910928	0.778288	-0.346732	0.269521	-0.442642	0.149583	-0.042086	0.896673	0.220753	0.490527	-0.0680531	0.833555	-0.0121223	0.970174	16
LRRC56	grey	0.201934	0.529099	0.377457	0.226427	-0.255811	0.422257	0.108775	0.73649	0.261141	0.412311	-0.24984	0.433541	-0.479975	0.11429	-0.422231	0.171529	0.269593	0.39678	-0.240217	0.452027	-0.111822	0.729349	0.0276943	0.931916	0.419865	0.174197	0.328708	0.296846	0.182813	0.569563	0.316611	0.316024	0.206636	0.519342	-0.528343	0.07742	-0.142367	0.658942	0.401134	0.196231	-0.192866	0.548134	-0.519017	0.083788	0.428504	0.164581	-0.129228	0.688954	0.0691402	0.83093	-0.352776	0.260696	-0.0382148	0.906139	0.521534	0.0820357	-0.215845	0.500462	-0.390366	0.209638	-0.403536	0.193315	-0.0146013	0.964077	-0.0733674	0.820737	-0.326197	0.300773	-0.501468	0.0967162	-0.314151	0.320005	0.231913	0.468274	16
LRRC57	grey	-0.190554	0.553033	-0.518928	0.0838502	0.51502	0.0866231	-0.404882	0.191692	-0.359555	0.250999	-0.0939917	0.771395	0.413059	0.182015	0.272302	0.391866	-0.14832	0.645491	0.0444885	0.890805	-0.00612976	0.984916	-0.111095	0.73105	-0.0932095	0.773254	-0.0958138	0.767071	0.145135	0.652675	0.0854545	0.791736	0.121647	0.706462	0.242136	0.448311	0.333276	0.289779	-0.369475	0.237198	-0.0197515	0.951418	0.459326	0.133047	-0.203725	0.525374	0.276841	0.383701	0.0839687	0.795289	-0.198632	0.535997	0.0896928	0.781622	-0.264766	0.405613	0.381448	0.221152	0.230244	0.471572	0.279673	0.378653	-0.083885	0.795489	0.241397	0.44974	-0.0453397	0.888727	0.156892	0.626294	0.0559707	0.862833	-0.440898	0.151384	16
LRRC59	grey	-0.0552058	0.864693	0.00392288	0.990346	-0.282915	0.372914	0.0908496	0.778867	0.0423124	0.89612	-0.30285	0.338647	-0.361011	0.248945	-0.481	0.113408	0.551878	0.0628386	-0.282129	0.374302	-0.311984	0.323535	0.061314	0.849864	0.346849	0.269349	0.651876	0.0216205	-0.166304	0.605457	0.0450811	0.889358	0.0327831	0.919438	-0.633875	0.0268729	-0.25593	0.422034	0.0851409	0.792485	0.389206	0.211114	-0.392475	0.20697	0.265556	0.404161	-0.55779	0.0594996	0.579947	0.048081	-0.483294	0.111449	-0.190786	0.552541	0.541486	0.0690196	-0.176549	0.583082	-0.568967	0.0535271	-0.407342	0.188748	-0.0900826	0.780694	-0.15554	0.629307	-0.457207	0.135079	-0.690738	0.0128793	-0.320915	0.309125	0.124711	0.699369	16
LRRC6	grey	0.0019579	0.995182	0.358345	0.252714	-0.585834	0.045328	0.334496	0.287909	0.385504	0.21587	-0.311283	0.324682	-0.542502	0.0683973	-0.427676	0.165488	0.657211	0.0202193	-0.213987	0.504247	-0.253031	0.427493	0.319606	0.311215	0.264328	0.40642	0.670158	0.0170953	-0.195556	0.542457	-0.179765	0.576124	0.0518857	0.87277	-0.755978	0.00444727	-0.609277	0.035464	0.595175	0.0411913	0.266086	0.403188	-0.644905	0.0235565	0.459565	0.132819	-0.535862	0.0725336	0.489364	0.106373	-0.139251	0.666018	-0.0819259	0.800179	0.825377	0.000946215	-0.225967	0.480071	-0.625369	0.0296514	-0.757259	0.004342	0.240538	0.451405	-0.212791	0.506689	-0.318817	0.312477	-0.582143	0.0470409	-0.401353	0.195964	0.658442	0.0199055	16
LRRC61	grey	0.252426	0.428636	-0.0899419	0.781029	-0.0501674	0.876955	0.201391	0.530232	0.181907	0.57151	-0.0435503	0.893096	-0.132046	0.682481	0.0323719	0.920446	-0.268013	0.39966	-0.175528	0.585297	0.1799	0.575834	-0.318039	0.313727	0.189288	0.555722	-0.162895	0.612973	0.248887	0.435354	0.256287	0.421365	0.353236	0.260031	0.0569783	0.860385	0.239942	0.45256	-0.0547401	0.865825	-0.00978485	0.975923	0.157555	0.624816	0.236456	0.459352	0.342276	0.276138	0.10537	0.744491	-0.397577	0.2006	-0.0743023	0.818486	-0.332806	0.290502	0.298584	0.345833	0.167344	0.603172	-0.089515	0.782046	0.0529828	0.870099	0.467042	0.12582	-0.133495	0.679159	0.392262	0.207238	-0.274497	0.387906	-0.472301	0.121044	16
LRRC7	grey	0.672616	0.0165447	0.307354	0.331149	-0.451381	0.140766	0.30988	0.326983	0.635534	0.0263538	0.585873	0.0453104	-0.217144	0.497824	0.048895	0.880055	-0.645224	0.0234653	-0.215145	0.501887	0.744392	0.00548993	-0.131947	0.682708	0.204209	0.524368	-0.544736	0.0670433	0.476061	0.117703	0.162644	0.613529	0.632074	0.0274449	-0.0457443	0.88774	0.423408	0.170212	0.433413	0.15927	-0.370868	0.235296	0.269785	0.39643	0.243277	0.446107	0.661443	0.0191558	-0.384111	0.217675	0.0041634	0.989754	0.607646	0.0360955	-0.341692	0.277011	0.516031	0.0858995	0.541376	0.0690872	-0.0895044	0.782071	0.410362	0.185172	0.383685	0.21823	0.395463	0.203224	0.34939	0.265619	0.189562	0.555139	0.00221224	0.994556	16
LRRC70	grey	-0.260871	0.412812	-0.132324	0.681843	0.0752768	0.816141	-0.0954325	0.767975	-0.293493	0.354514	-0.430565	0.162338	0.0325264	0.920067	-0.206501	0.519622	0.29109	0.358651	-0.102553	0.751129	-0.46021	0.132206	-0.0731592	0.821238	-0.000786902	0.998063	0.343142	0.274844	-0.14652	0.649547	0.0251721	0.938105	-0.2261	0.479805	-0.165929	0.606283	-0.130557	0.685899	-0.322358	0.306831	0.359233	0.251455	-0.185768	0.56323	-0.110151	0.733264	-0.331367	0.292722	0.320095	0.310433	-0.270318	0.395462	-0.410491	0.185019	0.0676242	0.834592	-0.250372	0.432529	-0.386802	0.214195	0.0100415	0.975292	-0.346235	0.270254	-0.211891	0.50853	-0.504368	0.0944928	-0.34185	0.276775	-0.304811	0.335371	-0.175729	0.584859	16
LRRC73	grey	-0.00646198	0.984098	0.254285	0.425127	-0.318401	0.313144	0.146252	0.650152	0.263086	0.40871	-0.511758	0.088984	-0.458068	0.13425	-0.38496	0.216574	0.38771	0.213028	-0.31061	0.325786	-0.277104	0.383231	0.0108131	0.973394	0.343777	0.273899	0.507222	0.092339	0.21979	0.492469	0.127928	0.691945	0.257049	0.419937	-0.69604	0.0119311	-0.33899	0.281075	0.583131	0.0465782	0.0247814	0.939064	-0.556194	0.0603883	0.510277	0.0900701	-0.161056	0.617043	0.352961	0.260429	-0.571767	0.0520989	-0.215528	0.501108	0.666928	0.017839	-0.0355069	0.912767	-0.557872	0.0594539	-0.515334	0.0863976	0.137373	0.670296	0.118848	0.71296	-0.42139	0.172474	-0.448544	0.143591	-0.596314	0.0407059	0.245312	0.442192	16
LRRC74B	grey	-0.0218433	0.946279	-0.16631	0.605445	-0.303349	0.337811	0.0487129	0.880499	0.318285	0.313331	-0.0171167	0.957893	-0.0271394	0.933277	0.233909	0.464344	-0.00678099	0.983313	-0.0238714	0.941299	0.199281	0.534639	0.171375	0.594342	-0.0686674	0.832072	0.100249	0.75657	0.159848	0.61972	-0.309211	0.328084	0.395174	0.203584	-0.258022	0.418118	-0.189029	0.556274	0.587098	0.0447519	0.0236574	0.941824	0.159412	0.620689	0.282192	0.374192	0.215047	0.502085	0.300884	0.341949	-0.199278	0.534646	0.252934	0.427677	0.0897651	0.78145	0.586567	0.0449936	0.0504532	0.876258	-0.391352	0.208388	0.644204	0.023758	0.451295	0.140851	0.24114	0.450236	0.244641	0.443482	-0.205932	0.520798	0.247714	0.437592	16
LRRC75A	grey	-0.186802	0.561021	-0.228098	0.475826	-0.431117	0.161741	0.0681881	0.833229	0.328076	0.297832	-0.215056	0.502067	-0.0375697	0.907717	0.3441	0.273417	0.343189	0.274774	0.168979	0.599585	0.0145343	0.964242	0.521754	0.0818834	-0.260983	0.412605	0.380055	0.222985	-0.238805	0.45477	-0.641352	0.0245906	0.205706	0.521266	-0.32283	0.306082	-0.577532	0.0492441	0.624042	0.0301028	0.0605072	0.85182	0.0488312	0.880211	0.269099	0.397679	-0.0470595	0.884531	0.443896	0.148297	0.0744646	0.818095	0.194596	0.544482	0.201511	0.529981	0.481717	0.112793	-0.146583	0.649405	-0.682118	0.0145387	0.786035	0.00243484	0.276826	0.383728	0.14958	0.642657	0.21683	0.49846	-0.325429	0.301978	0.53079	0.0758061	16
LRRC75B	grey	-0.0526853	0.870823	0.0790539	0.807065	0.0217344	0.946547	-0.0776733	0.81038	-0.0743143	0.818457	0.25116	0.431033	0.179271	0.577192	0.0918197	0.776558	-0.20013	0.532863	0.196727	0.539994	-0.0107198	0.973623	0.0460289	0.887045	-0.300454	0.342673	-0.185595	0.563599	-0.0715507	0.825115	-0.158728	0.622209	-0.231549	0.468992	0.104866	0.745678	-0.0316281	0.922269	-0.0294647	0.927573	0.0631941	0.845308	0.0454944	0.888349	-0.356311	0.255613	0.0253144	0.937756	-0.225475	0.481053	0.240695	0.4511	0.0314369	0.922738	-0.161618	0.615798	-0.138755	0.667149	0.0482184	0.881705	0.230749	0.470572	-0.0509024	0.875164	-0.248809	0.435502	0.287417	0.365023	0.0381162	0.90638	0.21398	0.504261	0.139528	0.665389	16
LRRC9	grey	-0.368238	0.238894	-0.281422	0.375553	0.754721	0.00455252	-0.643125	0.0240704	-0.718348	0.00849763	0.0672096	0.835594	0.563511	0.056387	0.164041	0.610444	-0.0864888	0.789265	0.323242	0.30543	-0.237453	0.457404	-0.0174031	0.957189	-0.287175	0.365445	-0.168278	0.60112	-0.0774561	0.810902	0.126557	0.695106	-0.482863	0.111815	0.473564	0.119915	0.255981	0.421939	-0.628202	0.0287041	-0.089157	0.782899	0.221459	0.489105	-0.614185	0.0336119	-0.06238	0.84728	-0.310987	0.325168	0.236266	0.459723	-0.0541871	0.86717	-0.212083	0.508137	-0.325577	0.301747	0.10692	0.740847	0.680068	0.0149554	-0.514221	0.0871974	-0.416852	0.177631	0.116065	0.719441	-0.175512	0.585331	0.452713	0.139453	-0.1926	0.548698	16
LRRCC1	grey	0.096862	0.764585	-0.114297	0.723565	0.031129	0.923492	-0.272409	0.391671	-0.150871	0.639755	0.606061	0.0367168	0.237919	0.456496	0.185269	0.564297	-0.121208	0.707481	0.470991	0.122222	0.147108	0.648221	0.320483	0.309814	-0.325098	0.3025	-0.135851	0.673771	-0.423783	0.169793	-0.112921	0.726778	-0.348126	0.267471	0.261522	0.411605	0.0405439	0.900442	-0.383139	0.218941	0.0688707	0.831581	0.246066	0.440747	-0.506189	0.0931146	-0.169327	0.598822	-0.151111	0.639218	0.467707	0.125209	0.348421	0.267038	-0.487172	0.108187	-0.298102	0.34665	0.169809	0.597767	0.0617203	0.848879	-0.0750018	0.816803	-0.56241	0.0569774	0.442892	0.149326	-0.0549827	0.865235	0.545463	0.0666067	0.226042	0.479921	16
LRRFIP1	grey	-0.250751	0.43181	-0.102102	0.752194	0.744424	0.00548681	-0.525566	0.0792808	-0.643252	0.0240336	0.191104	0.551867	0.554109	0.0615638	0.149434	0.642984	-0.162493	0.613862	0.298283	0.346342	-0.135486	0.674605	-0.00468002	0.988483	-0.278432	0.380861	-0.327369	0.298937	-0.0850574	0.792685	0.145372	0.65214	-0.509511	0.0906356	0.58594	0.0452796	0.328179	0.297671	-0.681832	0.0145962	-0.149006	0.643947	0.21709	0.497933	-0.660215	0.0194599	0.000463139	0.99886	-0.500566	0.0974146	0.523297	0.0808232	0.052624	0.870973	-0.22042	0.491197	-0.399907	0.197732	0.24432	0.4441	0.729837	0.00704914	-0.578287	0.0488784	-0.538055	0.071149	0.127858	0.692107	-0.133599	0.678922	0.598429	0.0398154	-0.12506	0.698564	16
LRRFIP2	grey	-0.148557	0.644957	-0.0881189	0.785374	0.667021	0.0178172	-0.2682	0.399318	-0.591853	0.0426306	0.0308467	0.924184	0.366446	0.241363	0.0500147	0.877326	-0.208502	0.515491	0.207534	0.517488	-0.216504	0.499124	-0.265975	0.403391	-0.176432	0.583335	-0.332098	0.291593	-0.135788	0.673914	0.280002	0.378068	-0.511958	0.0888379	0.628566	0.0285839	0.341213	0.277729	-0.855999	0.00038097	-0.0869734	0.788108	0.126652	0.694889	-0.547883	0.0651672	-0.0124069	0.969474	-0.45074	0.141401	0.28104	0.376227	-0.316794	0.31573	-0.415691	0.178965	-0.486123	0.109064	0.160071	0.619226	0.735437	0.00641447	-0.73218	0.00677812	-0.352183	0.261554	-0.103942	0.747854	0.0710831	0.826242	0.31676	0.315785	-0.516739	0.0853956	16
LRRIQ1	grey	-0.223753	0.484498	-0.250888	0.431549	0.269614	0.396742	-0.704906	0.0104622	-0.418666	0.175558	0.360848	0.249174	0.412711	0.182419	0.270775	0.394632	0.16159	0.615861	0.621286	0.0310561	-0.0438978	0.892247	0.595505	0.0410503	-0.407652	0.188378	0.0849083	0.793042	-0.459697	0.132694	-0.212206	0.507887	-0.472493	0.120872	0.209698	0.513031	-0.0948145	0.769442	-0.261421	0.411791	-0.246423	0.440063	0.184972	0.564932	-0.541471	0.0690287	-0.303016	0.338369	-0.241103	0.450308	0.553434	0.0619472	0.411603	0.183715	-0.174479	0.587577	-0.340529	0.278756	0.0256963	0.936819	0.135536	0.67449	-0.0354358	0.91294	-0.690301	0.01296	0.450699	0.141442	-0.37776	0.226023	0.624301	0.0300143	0.477405	0.116524	16
LRRK1	grey	0.458844	0.133508	0.795363	0.00198154	-0.612213	0.0343475	0.708424	0.00991846	0.578171	0.0489343	0.0533615	0.869178	-0.751468	0.00483354	-0.67315	0.016427	0.0722229	0.823494	-0.434709	0.157887	-0.00110041	0.997292	-0.246331	0.440238	0.488928	0.106732	0.128421	0.690812	0.173178	0.590408	0.304322	0.336186	0.142282	0.659133	-0.560172	0.0581892	-0.17912	0.577517	0.457023	0.135255	0.238226	0.455898	-0.709888	0.00969854	0.444798	0.147375	-0.200574	0.531936	0.0795475	0.805881	-0.265597	0.404086	-0.213309	0.505632	0.515102	0.0865639	-0.41658	0.177943	-0.37802	0.225678	-0.403966	0.192794	-0.103232	0.749528	-0.132672	0.681044	-0.245061	0.442674	-0.328849	0.296627	-0.308094	0.329926	0.244115	0.444494	16
LRRK2	grey	0.699234	0.0113853	0.410421	0.185102	-0.390185	0.209867	0.684233	0.0141178	0.685862	0.0137996	0.389201	0.211121	-0.412092	0.183142	-0.218932	0.494202	-0.60448	0.037344	-0.600155	0.0390989	0.663446	0.018667	-0.53322	0.0742259	0.509398	0.0907191	-0.525489	0.0793323	0.631226	0.0277172	0.34332	0.274578	0.741941	0.00573231	-0.100786	0.7553	0.528411	0.0773749	0.351092	0.263138	-0.096178	0.766207	0.130418	0.686219	0.461815	0.130687	0.630679	0.0278939	-0.198377	0.536532	-0.265137	0.40493	0.28251	0.373629	-0.0633262	0.844988	0.546777	0.0658225	0.478639	0.115448	-0.00494935	0.98782	0.197525	0.538319	0.644493	0.023675	0.0714943	0.825251	0.401186	0.196168	-0.0251975	0.938043	-0.347806	0.267941	16
LRRN2	grey	-0.0244253	0.939939	-0.356319	0.255601	-0.0399238	0.901958	-0.244044	0.44463	0.0418039	0.897363	-0.0495983	0.878341	0.155326	0.629784	0.389976	0.210134	-0.0597588	0.853635	0.239306	0.453795	0.149408	0.643042	0.278214	0.381249	-0.230701	0.470668	0.00110627	0.997278	-0.124659	0.69949	-0.282439	0.373754	0.185389	0.564039	0.0294873	0.927518	-0.0196228	0.951734	0.121881	0.705921	-0.476087	0.11768	0.328844	0.296635	-0.0261621	0.935675	0.245782	0.44129	-0.160397	0.618504	0.044964	0.889644	0.23554	0.461144	-0.284601	0.369949	0.451935	0.140218	0.151474	0.638402	-0.0480534	0.882107	0.385099	0.216394	0.284322	0.37044	0.177237	0.58159	0.230525	0.471014	-0.0255106	0.937274	-0.0524033	0.87151	16
LRRN3	grey	-0.518126	0.0844148	-0.383239	0.21881	0.578124	0.048957	-0.606806	0.036424	-0.695228	0.0120729	0.295074	0.351806	0.667669	0.0176663	0.311482	0.324357	0.152058	0.637093	0.584049	0.0461511	-0.27277	0.39102	0.353727	0.259323	-0.577479	0.0492697	0.0212712	0.947685	-0.508539	0.0913561	-0.30183	0.340357	-0.73581	0.00637372	0.46048	0.13195	-0.109033	0.735884	-0.615268	0.0332129	0.377001	0.227033	0.268286	0.399162	-0.793966	0.00204496	-0.405425	0.191039	0.0430102	0.894415	0.603455	0.0377549	0.0924464	0.775068	-0.186033	0.562663	-0.423165	0.170483	0.0341369	0.916122	0.367642	0.239713	-0.292584	0.356075	-0.731428	0.00686425	0.367543	0.23985	-0.163573	0.611476	0.612849	0.0341091	0.277384	0.38273	16
LRRTM1	grey	0.260139	0.414171	0.741277	0.00579929	-0.434668	0.15793	0.649568	0.0222482	0.466949	0.125905	-0.257914	0.418318	-0.602067	0.0383159	-0.595628	0.0409978	0.0868911	0.788304	-0.458414	0.133919	-0.237977	0.456382	-0.288948	0.362361	0.338461	0.281874	0.16768	0.602433	0.266751	0.401968	0.242822	0.446985	0.122393	0.704735	-0.586547	0.0450026	-0.260791	0.41296	0.439429	0.152911	0.359845	0.25059	-0.735929	0.00636083	0.346153	0.270375	-0.0712903	0.825742	0.161686	0.615648	-0.327181	0.299231	-0.379686	0.223472	0.582964	0.046656	-0.343063	0.274962	-0.479225	0.11494	-0.38688	0.214094	-0.164334	0.609796	-0.103838	0.748099	-0.463892	0.128738	-0.261829	0.411035	-0.557949	0.059411	0.181952	0.571414	16
LRRTM2	grey	-0.471995	0.121318	-0.624561	0.0299255	0.664644	0.0183788	-0.785615	0.00245697	-0.68985	0.0130435	0.237354	0.457596	0.773374	0.00317186	0.57859	0.048732	-0.0357613	0.912144	0.561393	0.0575257	0.0389606	0.904314	0.332335	0.291228	-0.502987	0.0955472	-0.198017	0.537287	-0.304492	0.335902	-0.292611	0.356028	-0.424078	0.169464	0.683466	0.0142693	0.181816	0.571707	-0.515101	0.0865648	-0.300081	0.343301	0.613796	0.0337562	-0.598325	0.0398586	-0.0394392	0.903143	-0.312116	0.32332	0.579545	0.0482736	0.292556	0.356124	-0.406421	0.189846	0.0623111	0.847447	0.401188	0.196166	0.612722	0.0341566	-0.0443017	0.891261	-0.21519	0.501794	0.501714	0.096526	0.108085	0.738109	0.710164	0.00965742	-0.00427655	0.989476	16
LRRTM3	grey	-0.54725	0.0655419	-0.296483	0.349402	0.440832	0.151452	-0.413691	0.18128	-0.655689	0.020612	0.0919793	0.776179	0.538086	0.0711297	0.217123	0.497866	0.249399	0.43438	0.460217	0.132199	-0.353532	0.259604	0.258648	0.416948	-0.494998	0.101802	0.0736326	0.820098	-0.537133	0.071729	-0.318447	0.313071	-0.778415	0.00286053	0.466116	0.126674	-0.197592	0.538178	-0.604791	0.0372201	0.400601	0.196882	0.127687	0.692502	-0.634934	0.0265406	-0.514529	0.0869753	0.0726647	0.82243	0.574415	0.0507735	-0.15318	0.63458	-0.151115	0.639208	-0.505744	0.0934503	-0.0493904	0.878848	0.358281	0.252805	-0.335586	0.286242	-0.643931	0.0238367	0.180361	0.574839	-0.117147	0.716919	0.442719	0.149503	0.199314	0.534571	16
LRRTM4	grey	0.260404	0.41368	0.31613	0.3168	0.119055	0.71248	-0.0340015	0.916453	-0.0497501	0.877971	0.438274	0.154119	-0.0497275	0.878026	-0.32368	0.304737	-0.121237	0.707415	-0.0444627	0.890868	0.063192	0.845314	-0.0617939	0.848701	0.155841	0.628636	-0.134223	0.677493	0.0187705	0.953829	0.338423	0.281931	-0.143842	0.6556	-0.0338035	0.916938	0.265545	0.404181	-0.277316	0.382852	0.122526	0.704426	-0.11969	0.711005	-0.273414	0.389857	-0.10492	0.74555	-0.204396	0.523982	0.166019	0.606084	0.222358	0.487297	0.0849699	0.792894	-0.425261	0.168151	0.0236241	0.941906	0.162429	0.614003	-0.427907	0.165234	-0.558407	0.0591581	0.0381959	0.906185	-0.446249	0.145902	0.408368	0.187528	0.10202	0.752386	16
LRSAM1	grey	0.047538	0.883364	0.225647	0.480709	-0.276727	0.383905	-0.117233	0.716718	0.0214628	0.947214	-0.250328	0.432613	-0.224143	0.483717	-0.296372	0.34959	0.126595	0.695018	-0.0885381	0.784375	-0.209926	0.512562	0.0394177	0.903196	0.130328	0.686425	0.228881	0.474271	0.0873751	0.787149	0.172601	0.591665	-0.0326517	0.91976	-0.361155	0.248741	-0.116672	0.718024	0.164594	0.609223	-0.176679	0.582799	-0.370885	0.235272	0.110754	0.731851	-0.162706	0.613391	-0.0712461	0.825849	-0.28844	0.363243	-0.153747	0.633312	0.0678159	0.834128	-0.304295	0.336232	-0.3661	0.241841	-0.113339	0.725802	-0.125752	0.696965	-0.229132	0.473775	-0.27533	0.386409	-0.489061	0.106623	-0.248089	0.436876	0.13115	0.684537	16
LRWD1	grey	-0.0828874	0.797876	-0.0196061	0.951775	0.45074	0.141401	0.138935	0.666737	-0.160822	0.617562	-0.367865	0.239405	0.103846	0.74808	0.0391338	0.903891	-0.17299	0.590817	-0.152516	0.636068	-0.191541	0.55094	-0.40155	0.195723	0.00102586	0.997475	-0.211322	0.509697	0.176123	0.584005	0.18051	0.574519	0.0156565	0.961483	0.250243	0.432775	0.200839	0.531383	-0.309149	0.328186	-0.0579862	0.857937	0.0273431	0.932777	-0.0750393	0.816712	0.323328	0.305293	-0.180469	0.574607	-0.0881213	0.785369	-0.395828	0.202769	-0.0182988	0.954988	0.0820964	0.799771	0.0757878	0.814912	0.35375	0.259289	-0.342038	0.276494	0.275502	0.386101	-0.36849	0.238547	0.346585	0.269738	-0.260416	0.413657	-0.589003	0.0438931	16
LSG1	grey	-0.0566882	0.86109	0.283008	0.372751	-0.247377	0.438236	0.228154	0.475715	0.150056	0.641586	-0.109008	0.735943	-0.195981	0.541564	-0.31038	0.326163	0.228836	0.474362	-0.129752	0.687749	-0.319259	0.311769	0.0402967	0.901047	-0.016062	0.960486	0.324843	0.302901	-0.0427457	0.895061	-0.0896403	0.781747	-0.0987498	0.760115	-0.492678	0.103668	-0.36911	0.237697	0.224578	0.482846	0.624158	0.0300631	-0.417528	0.176857	-0.0246427	0.939405	-0.272153	0.392135	0.425167	0.168255	-0.157997	0.623834	-0.168844	0.59988	0.43356	0.159113	-0.257486	0.41912	-0.462139	0.130382	-0.377721	0.226075	-0.0547473	0.865807	-0.335192	0.286844	-0.212199	0.5079	-0.346799	0.269423	-0.298663	0.345699	0.371906	0.233885	16
LSM1	grey	-0.201114	0.530808	-0.282414	0.3738	-0.037985	0.906701	-0.189987	0.554237	-0.0931219	0.773462	-0.0202684	0.950148	0.0383365	0.905841	-0.0956387	0.767486	0.351974	0.261858	-0.075184	0.816364	-0.0922993	0.775418	0.18814	0.558167	0.0862033	0.789947	0.420255	0.173755	-0.094975	0.769061	-0.151123	0.639189	0.0658244	0.838942	-0.345427	0.27145	-0.124753	0.699274	0.0891963	0.782805	0.373644	0.231534	0.0405972	0.900312	0.0525044	0.871264	-0.329686	0.295325	0.538129	0.0711026	-0.24723	0.438518	0.161599	0.615841	0.353462	0.259704	0.157608	0.6247	-0.209458	0.513524	-0.234719	0.462753	0.148188	0.645787	-0.0534939	0.868856	-0.0136616	0.966388	-0.420023	0.174017	0.0260869	0.93586	0.221827	0.488365	16
LSM10	grey	0.381935	0.220515	0.38351	0.218457	-0.0624997	0.84699	0.0385845	0.905234	-0.0091486	0.977488	0.488732	0.106894	-0.115815	0.720022	-0.311229	0.32477	-0.298315	0.346289	-0.0953489	0.768174	0.256436	0.421086	-0.195694	0.542168	0.240385	0.451701	-0.359446	0.251153	0.094351	0.770542	0.412638	0.182505	-0.132717	0.680941	0.194451	0.544786	0.420294	0.173711	-0.300312	0.342913	-0.194012	0.545713	-0.0587491	0.856085	-0.137984	0.668905	-0.0448506	0.889921	-0.503228	0.095363	0.208663	0.51516	0.150534	0.640512	-0.251313	0.430743	-0.445708	0.146451	0.218494	0.495089	0.382363	0.219954	-0.422923	0.170753	-0.38794	0.212733	0.110164	0.733233	-0.274895	0.387192	0.488808	0.106831	-0.0774385	0.810944	16
LSM12	grey	-0.515673	0.0861551	-0.222279	0.487455	0.622859	0.0305092	-0.407993	0.187973	-0.583659	0.0463321	0.00505935	0.98755	0.583611	0.0463545	0.356734	0.255008	0.014159	0.965165	0.429112	0.163917	-0.262991	0.408885	0.123636	0.701856	-0.508155	0.0916423	-0.16631	0.605445	-0.231519	0.46905	-0.23448	0.463221	-0.586408	0.0450657	0.566546	0.0547832	-0.075617	0.815323	-0.402062	0.195101	0.0649694	0.841011	0.178806	0.578195	-0.560809	0.0578426	-0.102371	0.75156	-0.211758	0.508803	0.550447	0.0636664	-0.13643	0.672449	-0.111026	0.731214	-0.274882	0.387215	0.115738	0.720201	0.506346	0.0929967	-0.24837	0.436339	-0.342133	0.276351	0.248893	0.435343	0.164555	0.60931	0.366531	0.241246	0.0736382	0.820085	16
LSM14A	grey	0.188436	0.557536	-0.110843	0.731641	0.41668	0.177829	-0.275392	0.386299	-0.243071	0.446504	0.54954	0.0641947	0.249968	0.433296	0.144369	0.654406	-0.36803	0.239179	0.225306	0.481391	0.324613	0.303264	-0.0796248	0.805696	-0.0192015	0.95277	-0.448453	0.143681	-0.0300135	0.926227	0.258858	0.416558	-0.116067	0.719436	0.515226	0.0864755	0.511703	0.0890245	-0.486451	0.108789	-0.366281	0.241591	0.378197	0.225443	-0.344543	0.27276	0.174318	0.587927	-0.520806	0.08254	0.31314	0.32165	0.307048	0.331656	-0.422529	0.171194	-0.0915884	0.777109	0.468567	0.124423	0.533625	0.0739644	-0.270391	0.395329	-0.143319	0.656783	0.385049	0.216458	0.102514	0.75122	0.654305	0.020974	-0.280515	0.377158	16
LSM14B	grey	0.191948	0.550078	-0.121706	0.706326	0.148433	0.645237	-0.0155502	0.961744	0.0446795	0.890339	0.158759	0.622138	0.036206	0.911055	0.0255954	0.937066	-0.363182	0.2459	-0.105872	0.743309	0.169531	0.598375	-0.297965	0.346882	0.0967887	0.764759	-0.213864	0.504496	0.308384	0.329447	0.264707	0.405722	0.293005	0.355352	0.014081	0.965357	0.341685	0.277022	-0.0843437	0.794392	0.045974	0.887179	0.230102	0.471852	-0.0222035	0.945395	0.370291	0.236083	0.0275479	0.932275	-0.383412	0.218585	0.08322	0.79708	-0.23926	0.453885	0.288382	0.363345	0.182293	0.57068	0.103939	0.747861	-0.0331465	0.918548	0.288313	0.363464	0.0539628	0.867715	0.197821	0.537698	-0.0433087	0.893686	-0.39087	0.208999	16
LSM2	grey	-0.179341	0.57704	0.120474	0.709183	-0.0114352	0.971864	0.284137	0.370764	-0.0149228	0.963287	-0.188144	0.558159	-0.104003	0.747711	-0.0179751	0.955783	0.194214	0.545286	0.117779	0.715449	-0.285763	0.367913	-0.0364456	0.910468	-0.150031	0.641642	0.118866	0.712919	-0.277772	0.382037	-0.172354	0.592204	-0.327304	0.299038	0.0697437	0.829473	-0.378318	0.225282	-0.0102018	0.974898	0.260854	0.412844	-0.281135	0.37606	-0.0108345	0.973341	-0.259094	0.416116	0.120641	0.708795	0.121347	0.707157	-0.46339	0.129208	0.149436	0.642979	-0.320332	0.310055	-0.248181	0.4367	-0.0708631	0.826773	-0.0812846	0.801716	-0.0670613	0.835952	-0.0623731	0.847297	0.204684	0.523383	-0.215943	0.500262	0.047448	0.883583	16
LSM3	grey	-0.357927	0.253308	-0.163388	0.611885	-0.232073	0.467958	-0.389896	0.210235	-0.142497	0.658646	-0.169204	0.599091	0.128191	0.691341	0.124878	0.698983	0.488607	0.106997	0.364442	0.244142	-0.307373	0.331118	0.629889	0.0281504	-0.345968	0.270649	0.504176	0.0946393	-0.414956	0.179813	-0.441563	0.150695	-0.315643	0.317588	-0.272971	0.390656	-0.56416	0.0560416	0.199578	0.534018	0.119578	0.711264	-0.152832	0.63536	-0.136287	0.672776	-0.469794	0.123305	0.302323	0.339531	0.183954	0.567114	0.0914524	0.777432	0.117527	0.716033	-0.220343	0.491353	-0.398657	0.199267	-0.410705	0.184769	0.257456	0.419176	-0.475459	0.118233	0.0601147	0.852772	-0.420105	0.173924	-0.0495447	0.878472	0.684033	0.0141571	16
LSM5	grey	-0.469551	0.123526	-0.494233	0.102415	0.395536	0.203134	-0.382227	0.220132	-0.490326	0.105583	-0.184951	0.564977	0.319732	0.311013	0.202514	0.527891	0.435809	0.156718	0.422614	0.171099	-0.427044	0.166182	0.336981	0.284119	-0.371533	0.234391	0.394294	0.204685	-0.638454	0.0254576	-0.345638	0.271137	-0.477528	0.116416	0.0902831	0.780216	-0.296268	0.349767	-0.447053	0.145089	0.17799	0.57996	0.0880969	0.785427	-0.425622	0.16775	-0.4502	0.141938	0.227159	0.477695	0.18467	0.56558	-0.18265	0.569913	0.060978	0.850678	-0.194589	0.544496	-0.272521	0.391469	0.0639139	0.843565	-0.156606	0.626931	-0.328458	0.297237	-0.0424367	0.895816	-0.17332	0.590098	0.0745089	0.817989	0.00625573	0.984606	16
LSM6	grey	-0.509029	0.0909922	-0.369873	0.236653	0.571637	0.0521649	-0.600079	0.0391304	-0.716487	0.00875173	-0.171255	0.594603	0.446103	0.14605	0.15502	0.630467	0.194449	0.544791	0.432294	0.160471	-0.465183	0.127537	0.118834	0.712995	-0.368288	0.238825	0.146429	0.649753	-0.347372	0.268579	-0.0511495	0.874562	-0.620385	0.0313723	0.317228	0.31503	-0.0906437	0.779357	-0.562798	0.0567689	0.0315745	0.9224	0.0456795	0.887898	-0.530646	0.0758999	-0.344523	0.272789	-0.057612	0.858846	0.116193	0.719142	-0.311112	0.324962	-0.169625	0.59817	-0.452356	0.139803	-0.199163	0.534886	0.426521	0.166758	-0.425333	0.16807	-0.438133	0.154268	-0.00016774	0.999587	-0.213219	0.505814	0.178855	0.578091	-0.108357	0.737472	16
LSM7	grey	-0.317614	0.314408	-0.434176	0.158455	0.240758	0.450977	-0.163795	0.610987	-0.227329	0.477356	0.0195953	0.951802	0.251506	0.430377	0.346326	0.27012	0.330914	0.293422	0.428549	0.164532	-0.150037	0.641628	0.367755	0.239557	-0.346459	0.269924	0.244084	0.444554	-0.569287	0.0533625	-0.401656	0.195594	-0.30138	0.341114	0.199795	0.533564	-0.31602	0.316978	-0.239655	0.453118	0.227728	0.476563	0.197194	0.539014	-0.231986	0.468129	-0.29515	0.351676	0.312332	0.322968	0.322331	0.306873	0.0134199	0.966982	-0.00720962	0.982259	-0.00347164	0.991457	-0.0450987	0.889315	-0.166947	0.604045	0.142371	0.658932	-0.12526	0.698102	0.183574	0.567929	0.184117	0.566765	0.120839	0.708336	0.144036	0.65516	16
LSM8	grey	-0.0973444	0.763443	-0.184842	0.565211	0.063923	0.843543	-0.477281	0.116633	-0.185608	0.563573	0.538131	0.0711014	0.348863	0.26639	0.244537	0.443681	0.0766858	0.812753	0.486809	0.10849	0.100053	0.757034	0.556465	0.0602368	-0.369316	0.237415	0.0502601	0.876729	-0.35548	0.256803	-0.263415	0.408102	-0.293609	0.354315	0.0882787	0.784993	-0.1068	0.741128	-0.117399	0.716331	0.135911	0.673633	0.240004	0.452439	-0.462731	0.129826	-0.228908	0.474219	0.0439429	0.892137	0.501806	0.0964551	0.563223	0.0565411	-0.160678	0.617882	-0.166399	0.60525	0.0952054	0.768514	-0.111475	0.730161	0.136778	0.671653	-0.623288	0.0303613	0.515013	0.0866281	-0.26525	0.404722	0.582188	0.0470199	0.599908	0.039201	16
LSR	grey	-0.261917	0.410872	-0.170852	0.595485	-0.150284	0.641073	0.226953	0.478106	0.0406747	0.900123	-0.122956	0.703429	0.0786453	0.808046	0.213248	0.505754	0.111074	0.731101	0.158124	0.62355	-0.186906	0.560798	0.0827713	0.798154	-0.372408	0.233204	0.131934	0.682736	-0.327073	0.299399	-0.516193	0.085784	-0.183207	0.568716	-0.00508007	0.987499	-0.412605	0.182543	0.0817278	0.800654	0.410881	0.184562	0.0269868	0.933652	-0.116333	0.718816	-0.141025	0.661987	0.298642	0.345735	0.083985	0.79525	-0.289265	0.361809	-0.0355575	0.912643	0.11367	0.72503	-0.14585	0.651059	-0.127535	0.692852	0.230075	0.471905	0.122672	0.704087	0.0921707	0.775723	0.365471	0.242713	-0.237449	0.457412	0.0598251	0.853475	16
LSS	grey	0.182232	0.570811	-0.01421	0.965039	0.156259	0.627705	-0.147771	0.646728	-0.14293	0.657664	-0.177647	0.580703	-0.0937817	0.771894	-0.212304	0.507686	-0.194763	0.544128	-0.267569	0.400472	0.0509008	0.875168	-0.388901	0.211504	0.389581	0.210636	-0.136758	0.6717	0.375466	0.229084	0.569237	0.0533882	0.203218	0.526428	0.0790883	0.806983	0.472862	0.120542	-0.258375	0.417459	-0.379093	0.224255	0.0176958	0.95647	0.182286	0.570695	0.192164	0.54962	-0.230151	0.471755	-0.462252	0.130276	-0.137641	0.669685	-0.240814	0.450868	-0.0197867	0.951332	0.084127	0.79491	0.305423	0.334353	-0.344421	0.272941	0.214907	0.502371	-0.327687	0.298439	-0.138733	0.667197	-0.0889547	0.783381	-0.570428	0.0527784	16
LST1	grey	-0.317758	0.314178	-0.374864	0.229892	0.547865	0.0651778	-0.531265	0.0754949	-0.497496	0.0998178	0.136729	0.671767	0.507882	0.0918459	0.354441	0.258294	0.124922	0.698882	0.5155	0.086279	-0.147812	0.646634	0.38608	0.215125	-0.444133	0.148055	0.00328082	0.991926	-0.476301	0.117491	-0.251741	0.429932	-0.44617	0.145982	0.374007	0.231045	-0.0114318	0.971872	-0.500008	0.0978481	-0.151549	0.638234	0.295448	0.351166	-0.599573	0.0393395	-0.145131	0.652684	-0.224575	0.482851	0.568421	0.0538086	0.185742	0.563286	-0.141967	0.659848	-0.15749	0.624961	0.105838	0.743389	0.308879	0.32863	-0.175839	0.584621	-0.448359	0.143776	0.217804	0.496486	-0.0761793	0.813971	0.468459	0.124521	0.0871208	0.787756	16
LTA4H	grey	0.000389986	0.99904	-0.25292	0.427702	0.311903	0.323668	-0.23879	0.454799	-0.24296	0.446718	-0.15551	0.629375	0.094977	0.769056	-0.0263659	0.935175	-0.155821	0.628681	-0.219119	0.493824	0.101575	0.753437	-0.332045	0.291674	0.291472	0.357992	-0.139824	0.664715	0.338762	0.28142	0.37128	0.234736	0.221861	0.488297	0.190004	0.554201	0.476836	0.117022	-0.245272	0.44227	-0.340514	0.278778	0.233198	0.465741	0.142188	0.659346	0.209842	0.512734	-0.144692	0.653675	-0.380475	0.222431	-0.0500279	0.877294	-0.169693	0.59802	0.232089	0.467926	0.211312	0.509716	0.403001	0.193961	-0.192914	0.548034	0.383286	0.218749	-0.165471	0.607291	-0.00532153	0.986905	0.0346425	0.914883	-0.572941	0.0515084	16
LTB	grey	-0.421189	0.172701	-0.528976	0.0770001	0.189841	0.554547	-0.195037	0.543551	-0.272877	0.390827	0.0270568	0.93348	0.352186	0.261549	0.331388	0.29269	0.310387	0.32615	0.262779	0.409278	-0.102702	0.750778	0.280623	0.376967	-0.296778	0.348899	0.241764	0.449029	-0.383761	0.21813	-0.431047	0.161816	-0.21475	0.50269	0.183549	0.567982	-0.246954	0.439045	-0.191284	0.551483	0.504111	0.0946883	0.310482	0.325995	-0.17046	0.596341	-0.308189	0.329769	0.555227	0.0609316	0.187942	0.558588	0.0627984	0.846267	-0.00705812	0.982632	0.161313	0.616475	0.0228741	0.943747	-0.144346	0.654458	0.2159	0.500349	-0.0220427	0.945789	0.197542	0.538284	0.157718	0.624454	0.140928	0.662206	0.167533	0.602756	16
LTBP1	grey	0.54708	0.0656428	0.196524	0.540421	-0.397829	0.200288	0.444226	0.147959	0.514925	0.0866913	0.355248	0.257134	-0.352925	0.26048	-0.241648	0.449255	-0.29741	0.347824	-0.462498	0.130044	0.49614	0.100891	-0.292136	0.356847	0.469601	0.123481	-0.190025	0.554156	0.387422	0.213398	0.28438	0.370338	0.591051	0.0429834	-0.227543	0.476931	0.358373	0.252674	0.213963	0.504295	0.162466	0.613921	0.111402	0.730333	0.393998	0.205055	0.28405	0.370917	0.172649	0.591561	-0.331448	0.292597	0.32952	0.295583	-0.0384105	0.90566	0.389914	0.210213	0.265596	0.404086	-0.248419	0.436247	0.187389	0.559768	0.369672	0.236927	0.00883487	0.97826	0.0942206	0.770852	-0.0139335	0.965719	-0.154443	0.631756	16
LTBP3	grey	0.528262	0.0774739	0.288995	0.362278	-0.0469059	0.884905	0.464526	0.128148	0.348228	0.267321	-0.0309344	0.923969	-0.395039	0.203753	-0.373962	0.231105	-0.501863	0.0964112	-0.625373	0.0296501	0.261956	0.4108	-0.75485	0.00454164	0.583037	0.0466221	-0.346222	0.270275	0.678277	0.0153267	0.643455	0.0239746	0.606575	0.0365144	-0.148485	0.645119	0.578062	0.048987	0.0445294	0.890705	-0.126817	0.694507	-0.0443718	0.89109	0.387768	0.212954	0.554585	0.0612941	-0.161351	0.616389	-0.691384	0.0127609	-0.153791	0.633214	-0.0399342	0.901933	0.307283	0.331266	0.175409	0.585554	0.178668	0.578494	-0.222558	0.486895	0.608681	0.0356939	-0.33821	0.282254	0.188898	0.556552	-0.321213	0.30865	-0.750835	0.00488973	16
LTBP4	grey	0.53141	0.0754003	0.594291	0.0415708	-0.0416124	0.897831	0.451553	0.140596	0.354693	0.257932	-0.138639	0.667413	-0.373197	0.232137	-0.330714	0.293732	-0.607434	0.0361781	-0.541613	0.0689415	0.203708	0.525408	-0.721929	0.00802427	0.465865	0.126905	-0.537779	0.0713221	0.785898	0.00244202	0.695696	0.011991	0.464188	0.128463	0.0061837	0.984783	0.516588	0.0855029	0.137186	0.670722	-0.418846	0.175353	-0.222231	0.487553	0.346172	0.270347	0.694387	0.012221	-0.548669	0.0647047	-0.405493	0.190958	-0.22783	0.47636	-0.106841	0.741032	0.0606437	0.851489	0.200574	0.531937	0.273223	0.390203	-0.30488	0.335256	0.438158	0.154241	-0.364216	0.244457	0.262037	0.41065	-0.34241	0.275937	-0.591631	0.042728	16
LTBR	grey	0.0345018	0.915228	0.543752	0.0676378	-0.20353	0.525779	0.612912	0.0340855	0.168141	0.601422	-0.600378	0.039007	-0.595552	0.0410302	-0.706114	0.0102731	0.360561	0.249579	-0.56747	0.0543014	-0.474695	0.11891	-0.449153	0.142982	0.503735	0.0949754	0.360634	0.249476	0.155465	0.629473	0.352935	0.260466	-0.0312268	0.923253	-0.459479	0.132902	-0.240073	0.452305	0.108289	0.73763	0.437074	0.155381	-0.793068	0.00208654	0.445468	0.146694	-0.349822	0.264988	0.335987	0.285631	-0.48957	0.106203	-0.746934	0.00524683	0.684674	0.0140312	-0.483915	0.110922	-0.608301	0.0358412	-0.226866	0.478279	-0.438604	0.153774	-0.0191378	0.952926	-0.795019	0.00199701	-0.351909	0.261951	-0.6653	0.0182226	-0.144032	0.65517	16
LTC4S	grey	-0.414005	0.180915	0.0299806	0.926308	-0.0147593	0.963689	-0.163132	0.612451	-0.256577	0.420822	-0.0621703	0.847788	0.0510681	0.874761	-0.160439	0.618411	0.679621	0.0150475	0.301555	0.340819	-0.525704	0.0791871	0.504298	0.0945458	-0.262542	0.409715	0.604423	0.0373667	-0.618315	0.0321079	-0.358664	0.252262	-0.62088	0.0311984	-0.28189	0.374724	-0.636728	0.0259847	-0.0716571	0.824858	0.616254	0.0328522	-0.400987	0.196411	-0.304718	0.335526	-0.818156	0.00114388	0.471416	0.121839	0.327188	0.299221	-0.114867	0.722234	0.523617	0.0806045	-0.644603	0.0236431	-0.583307	0.0464959	-0.344561	0.272734	-0.13638	0.672562	-0.836788	0.000688765	-0.0483607	0.881358	-0.630186	0.0280538	0.0809352	0.802553	0.723666	0.0078019	16
LTK	grey	0.124	0.701014	0.566171	0.0549795	-0.286506	0.366614	0.449777	0.142359	0.230605	0.470856	-0.563014	0.0566529	-0.614698	0.0334224	-0.687673	0.0134523	0.184672	0.565575	-0.508433	0.0914352	-0.435188	0.157377	-0.444707	0.147469	0.465078	0.127634	0.319896	0.31075	0.333604	0.289277	0.44037	0.151932	0.0930101	0.773728	-0.60918	0.0355014	-0.199302	0.534595	0.299669	0.343997	0.231629	0.468834	-0.800623	0.00175622	0.431758	0.161048	-0.165646	0.606905	0.209617	0.513197	-0.721661	0.00805897	-0.668391	0.0174993	0.54857	0.064763	-0.416921	0.177552	-0.650977	0.0218635	-0.24125	0.450023	-0.347683	0.268122	0.0220115	0.945866	-0.690007	0.0130144	-0.409548	0.186132	-0.744388	0.00549031	-0.127696	0.692481	16
LTO1	grey	0.677981	0.0153887	0.367119	0.240433	-0.663212	0.0187234	0.448604	0.14353	0.750171	0.00494919	0.380122	0.222897	-0.58924	0.0437871	-0.339039	0.281	-0.23449	0.463202	-0.499328	0.0983788	0.6205	0.0313317	-0.154678	0.631232	0.614542	0.0334798	-0.0914349	0.777474	0.476473	0.11734	0.277031	0.383361	0.770462	0.00336301	-0.510234	0.0901018	0.269509	0.396932	0.664847	0.0183304	-0.207918	0.516695	-0.0568814	0.86062	0.643542	0.0239494	0.286512	0.366602	0.018464	0.954582	-0.420937	0.172985	0.486272	0.108939	0.208088	0.516346	0.453022	0.139149	0.173769	0.589122	-0.398173	0.199863	0.433375	0.15931	0.453962	0.138228	0.13739	0.670259	-0.106822	0.741076	-0.028399	0.930187	0.0965186	0.765399	16
LTV1	grey	-0.584469	0.0459564	-0.32726	0.299108	0.164688	0.609017	-0.175543	0.585265	-0.272576	0.39137	-0.165148	0.608002	0.382273	0.220071	0.349902	0.264872	0.382103	0.220293	0.300416	0.342736	-0.273702	0.389338	0.368882	0.23801	-0.451926	0.140227	0.255737	0.422396	-0.35588	0.256229	-0.583117	0.0465844	-0.358324	0.252745	0.147881	0.646479	-0.474674	0.118929	0.0262949	0.93535	0.451138	0.141007	0.102644	0.750914	-0.20168	0.529628	-0.317896	0.313956	0.424886	0.168566	0.380522	0.22237	-0.0609583	0.850726	0.195732	0.542089	0.0297937	0.926766	-0.103933	0.747876	-0.132946	0.680416	0.241372	0.449789	-0.142607	0.658397	0.167628	0.602548	0.135811	0.673861	0.0411689	0.898914	0.426937	0.166299	16
LUC7L	grey	0.159745	0.619949	-0.0955995	0.767579	0.29839	0.346162	-0.0866805	0.788807	-0.078557	0.808258	0.693133	0.0124443	0.376809	0.227289	0.285392	0.368563	-0.526659	0.0785449	0.155142	0.630196	0.452326	0.139833	-0.0693571	0.830407	-0.207457	0.517646	-0.600175	0.0390909	0.0326529	0.919757	-0.054468	0.866486	-0.0125196	0.969196	0.500836	0.097205	0.475192	0.11847	-0.305883	0.333588	-0.10812	0.738027	0.548713	0.0646789	-0.442952	0.149264	0.353331	0.259894	-0.457419	0.134875	0.495646	0.101284	0.456598	0.135666	-0.397742	0.200396	0.229045	0.473948	0.634181	0.0267766	0.53617	0.0723377	-0.0377872	0.907185	-0.0259473	0.936203	0.56036	0.0580871	0.341632	0.2771	0.698107	0.0115758	-0.148786	0.644441	16
LUC7L2	grey	-0.204222	0.524342	0.0483217	0.881453	0.730685	0.00695014	-0.15951	0.620471	-0.579386	0.0483497	-0.0928999	0.77399	0.365919	0.242091	0.0161394	0.960296	-0.296943	0.348619	0.113637	0.725105	-0.308464	0.329315	-0.438615	0.153762	-0.190011	0.554185	-0.418802	0.175404	0.0543552	0.866761	0.333655	0.289197	-0.511355	0.0892789	0.639987	0.0249962	0.318583	0.312853	-0.765659	0.00369737	0.0160147	0.960602	0.0191012	0.953016	-0.52522	0.0795142	0.105362	0.74451	-0.459337	0.133037	0.210496	0.51139	-0.49163	0.104518	-0.32594	0.301177	-0.508274	0.0915535	0.125894	0.696638	0.799606	0.0017982	-0.793243	0.00207838	-0.276506	0.384302	-0.17285	0.591124	0.187173	0.560228	0.167504	0.602821	-0.55783	0.0594772	16
LUC7L3	grey	-0.364623	0.24389	-0.256547	0.420877	0.753602	0.00464777	-0.544719	0.0670538	-0.713214	0.00921223	0.327967	0.298002	0.664735	0.0183572	0.273534	0.38964	-0.110631	0.732138	0.540028	0.0699193	-0.241107	0.450302	0.120254	0.709694	-0.541668	0.0689082	-0.236582	0.459105	-0.376444	0.227777	-0.074341	0.818393	-0.719804	0.00830277	0.611631	0.0345669	0.12912	0.689201	-0.801042	0.00173917	0.191383	0.551274	0.279517	0.37893	-0.899618	6.76786e-05	-0.163204	0.612292	-0.280388	0.377383	0.602583	0.0381066	0.00335039	0.991755	-0.340855	0.278267	-0.485198	0.10984	0.153487	0.633894	0.631042	0.0277766	-0.539509	0.0702411	-0.701818	0.0109576	0.292873	0.355579	-0.0363699	0.910654	0.62619	0.0293744	-0.0311388	0.923468	16
LURAP1	grey	-0.360873	0.249139	-0.236333	0.459592	0.0957889	0.76713	0.0338759	0.916761	-0.0768762	0.812295	-0.121649	0.706459	0.19658	0.540304	0.257257	0.419548	0.304922	0.335186	0.138021	0.66882	-0.101558	0.753478	0.274695	0.38755	-0.267658	0.400309	0.173813	0.589025	-0.338632	0.281616	-0.543871	0.0675658	-0.148334	0.645459	0.0690181	0.831225	-0.313674	0.320781	0.0853967	0.791874	0.142729	0.658121	0.117575	0.715921	-0.0769373	0.812149	-0.182281	0.570706	0.172701	0.591447	0.374322	0.23062	0.00212979	0.994759	0.311343	0.324584	0.214105	0.504005	-0.00575246	0.985844	-0.0335393	0.917586	0.256859	0.420293	0.0736168	0.820136	0.122585	0.704288	0.157327	0.625324	0.0654702	0.839799	0.225305	0.481392	16
LURAP1L	grey	0.573064	0.0514468	0.457723	0.134582	-0.462397	0.130139	0.452035	0.14012	0.531188	0.0755456	0.115269	0.721295	-0.490639	0.105327	-0.273754	0.389244	-0.4797	0.114528	-0.387418	0.213404	0.364696	0.243789	-0.456878	0.135395	0.412184	0.183035	-0.337876	0.282761	0.541891	0.0687715	0.423522	0.170084	0.489163	0.106539	-0.182126	0.57104	0.290204	0.360183	0.3979	0.200201	-0.336663	0.284602	-0.166133	0.605834	0.453794	0.138392	0.440149	0.152162	-0.311321	0.324621	-0.459733	0.13266	-0.0483303	0.881432	-0.187799	0.558893	0.148843	0.644314	0.130985	0.684915	-0.0239161	0.941189	0.0860828	0.790235	0.461139	0.131325	-0.0220116	0.945866	0.210729	0.510912	-0.258894	0.416489	-0.294847	0.352194	16
LUZP1	grey	0.210926	0.510508	-0.0292094	0.928199	0.351126	0.263088	0.107606	0.739234	-0.103467	0.748974	0.0993011	0.758811	0.103627	0.748597	-0.0921819	0.775697	-0.506716	0.0927183	-0.430146	0.162792	0.290629	0.359448	-0.640469	0.0248523	0.332743	0.2906	-0.525659	0.0792175	0.512569	0.088393	0.45443	0.137771	0.300446	0.342686	0.359717	0.25077	0.749194	0.00503767	-0.383701	0.218208	-0.147467	0.647412	0.337142	0.283874	0.0269489	0.933745	0.468589	0.124402	-0.321306	0.308502	-0.213817	0.504593	-0.0200433	0.950701	-0.254243	0.425206	0.310677	0.325675	0.49149	0.104632	0.647835	0.0227283	-0.354416	0.25833	0.441759	0.150493	-0.137845	0.66922	0.251449	0.430485	0.17264	0.59158	-0.782712	0.00261408	16
LUZP2	grey	0.765478	0.00371044	0.74866	0.0050865	-0.411481	0.183858	0.634201	0.0267703	0.591657	0.0427163	0.302767	0.338786	-0.636622	0.0260174	-0.661649	0.019105	-0.412012	0.183236	-0.775338	0.00304763	0.499567	0.0981923	-0.598346	0.0398502	0.826609	0.000915319	-0.378216	0.225417	0.704071	0.0105945	0.694413	0.0122164	0.590401	0.0432704	-0.278843	0.380129	0.574677	0.0506439	0.294015	0.353617	-0.187261	0.560041	-0.274991	0.387019	0.550721	0.0635074	0.32847	0.297217	-0.326295	0.30062	-0.341717	0.276973	0.166332	0.605395	0.244843	0.443093	0.0363586	0.910681	0.223065	0.485879	0.0650082	0.840917	-0.186903	0.560803	0.261951	0.41081	-0.196761	0.539924	-0.198986	0.535257	0.0321897	0.920892	-0.235396	0.461425	16
LXN	grey	0.108885	0.736232	-0.0060923	0.985008	-0.16973	0.59794	0.0577848	0.858427	0.190703	0.552716	0.140616	0.662914	-0.140659	0.662817	-0.106444	0.741966	0.25332	0.426947	-0.157804	0.624263	0.203637	0.525556	0.215909	0.500333	0.260335	0.413808	0.205124	0.522472	-0.0286576	0.929553	-0.0420861	0.896673	0.233406	0.465333	-0.229778	0.472494	-0.00582974	0.985654	0.192976	0.547901	0.0752464	0.816214	0.0251032	0.938274	0.255399	0.423031	-0.151964	0.637305	0.265856	0.403609	0.0608219	0.851057	0.393222	0.206029	0.363018	0.246129	0.183439	0.568218	0.0390246	0.904158	-0.335778	0.28595	0.232944	0.466241	-0.0027828	0.993152	0.02078	0.948891	-0.265201	0.404813	0.156158	0.627928	0.305888	0.33358	16
LY6A	grey	-0.115333	0.721147	0.489106	0.106586	0.032843	0.919291	0.342623	0.275618	0.00603121	0.985158	-0.400376	0.197157	-0.182253	0.570767	-0.316327	0.316482	0.0467983	0.885168	-0.205484	0.521725	-0.445283	0.146882	-0.321449	0.308275	0.020645	0.949223	0.026622	0.934547	0.181185	0.573063	0.161814	0.615365	-0.232818	0.466489	-0.12121	0.707476	-0.240182	0.452094	0.0748032	0.81728	0.347252	0.268756	-0.558746	0.0589713	0.020963	0.948442	-0.0658284	0.838933	0.0282286	0.930605	-0.107464	0.739569	-0.603059	0.0379141	0.342625	0.275616	-0.468587	0.124404	-0.376475	0.227735	0.0209501	0.948473	-0.374554	0.230309	-0.17734	0.581368	-0.409302	0.186422	-0.0373871	0.908164	-0.43689	0.155575	0.00768965	0.981078	16
LY6C1	grey	-0.333098	0.290054	0.209942	0.51253	-0.169696	0.598014	0.179073	0.57762	0.0418525	0.897244	-0.474649	0.11895	-0.200921	0.531212	-0.190617	0.5529	0.574232	0.0508642	0.000756284	0.998139	-0.500223	0.0976812	0.24383	0.445042	-0.0921282	0.775824	0.52456	0.079962	-0.284698	0.369779	-0.332698	0.290668	-0.268399	0.398955	-0.418211	0.176077	-0.654305	0.0209741	0.344628	0.272634	0.271251	0.393767	-0.552213	0.0626463	0.107911	0.738518	-0.464817	0.127877	0.301623	0.340706	0.0574372	0.85927	-0.373542	0.231672	0.708674	0.00988064	-0.308464	0.329315	-0.596408	0.0406659	-0.354026	0.258891	0.047613	0.883181	-0.244186	0.444356	-0.278719	0.38035	-0.321236	0.308614	-0.383793	0.218089	0.474006	0.119521	16
LY6D	grey	-0.14157	0.66075	-0.432498	0.160252	0.403021	0.193938	-0.187671	0.559165	-0.349097	0.266047	0.251657	0.430092	0.473125	0.120307	0.38776	0.212964	-0.392352	0.207125	0.21954	0.492973	0.138369	0.668028	-0.193826	0.546107	-0.326815	0.299804	-0.418264	0.176017	-0.0936394	0.772232	-0.123464	0.702254	-0.166149	0.605799	0.602269	0.0382341	0.338306	0.282109	-0.529344	0.076757	-0.00847103	0.979155	0.56762	0.0542232	-0.437723	0.154698	0.223406	0.485193	-0.233836	0.464487	0.180351	0.574861	-0.0342683	0.9158	-0.627349	0.0289868	0.219654	0.492744	0.439846	0.152477	0.617674	0.032338	-0.127642	0.692605	0.18711	0.560363	0.310061	0.326687	0.509875	0.0903667	0.338	0.282572	-0.51851	0.0841437	16
LYNX1-SLURP2	grey	-0.143847	0.655588	-0.101267	0.754165	-0.0117499	0.971089	-0.00255281	0.993718	-0.0564749	0.861608	-0.700635	0.011152	-0.181454	0.572485	-0.173153	0.590464	0.179926	0.575778	-0.31207	0.323395	-0.286028	0.36745	-0.250203	0.432851	0.257458	0.419171	0.273761	0.389231	0.246584	0.439753	0.171689	0.593656	0.215021	0.50214	-0.262923	0.40901	-0.0290917	0.928488	0.120927	0.708133	-0.185604	0.56358	-0.208497	0.515502	0.372749	0.232743	0.0316703	0.922166	0.144265	0.654643	-0.634717	0.0266085	-0.452732	0.139434	0.179791	0.576069	0.152915	0.635173	-0.304212	0.33637	-0.0138922	0.965821	-0.0644561	0.842253	0.429112	0.163918	-0.550163	0.0638312	-0.113197	0.726135	-0.596642	0.0405671	-0.39422	0.204777	16
LY6G6D	grey	-0.0139998	0.965556	-0.117301	0.716561	0.463413	0.129187	-0.188118	0.558212	-0.349386	0.265625	0.078747	0.807802	0.232125	0.467854	-0.00365138	0.991014	-0.171213	0.594694	-0.0494483	0.878707	0.0648225	0.841366	-0.21435	0.503507	0.0750297	0.816735	-0.284488	0.370147	0.0209047	0.948585	0.208191	0.516132	-0.11719	0.716819	0.396347	0.202124	0.468544	0.124444	-0.531511	0.0753344	-0.314751	0.319033	0.239912	0.452618	-0.25058	0.432134	0.0910117	0.778481	-0.451186	0.140959	0.187905	0.558666	-0.000634449	0.998439	-0.151782	0.637713	-0.0424916	0.895682	0.292486	0.356245	0.655161	0.0207495	-0.428696	0.164371	-0.0303701	0.925353	-0.0582076	0.8574	-0.0444816	0.890822	0.382263	0.220085	-0.462646	0.129905	16
LY86	grey	-0.419538	0.174567	0.19837	0.536547	-0.0469675	0.884755	0.171551	0.593958	-0.175857	0.584583	-0.739288	0.00600356	-0.227916	0.476188	-0.371513	0.234419	0.606759	0.0364422	-0.20353	0.525779	-0.651943	0.0216026	-0.0668412	0.836484	0.120201	0.709818	0.527709	0.0778422	-0.129112	0.68922	-0.0460456	0.887004	-0.343125	0.27487	-0.286647	0.366367	-0.503454	0.0951896	0.0868203	0.788473	0.334392	0.288068	-0.645313	0.0234401	0.227822	0.476376	-0.566298	0.054913	0.356502	0.25534	-0.202048	0.528863	-0.722736	0.00792044	0.633546	0.0269766	-0.493111	0.103318	-0.654479	0.0209282	-0.140439	0.663318	-0.273547	0.389617	-0.168233	0.60122	-0.596313	0.0407062	-0.386673	0.214361	-0.517613	0.0847765	0.131226	0.684362	16
LY96	grey	0.240454	0.451567	0.380433	0.222486	0.143072	0.657344	-0.049983	0.877404	-0.0707742	0.826987	0.111644	0.729767	-0.0143744	0.964635	-0.134596	0.676638	-0.358025	0.253169	-0.116472	0.718492	0.175657	0.585016	-0.277849	0.381901	0.205451	0.521795	-0.467583	0.125322	0.376845	0.227241	0.492835	0.103541	-0.0328459	0.919284	0.354605	0.258059	0.422871	0.170811	-0.167226	0.60343	-0.478541	0.115533	-0.0690037	0.83126	0.0125748	0.969061	0.259689	0.415008	-0.635733	0.0262918	0.1685	0.600635	0.0134124	0.967001	-0.250909	0.431511	-0.307879	0.330281	0.285236	0.368836	0.434199	0.15843	-0.368165	0.238993	-0.11754	0.716003	-0.0360979	0.91132	-0.00823504	0.979736	0.244263	0.444209	-0.179647	0.57638	16
LYAR	grey	0.00254516	0.993737	0.100837	0.755181	-0.265143	0.404919	0.485872	0.109274	0.26332	0.408279	-0.137509	0.669986	-0.22576	0.480484	-0.185656	0.563469	0.0794101	0.80621	-0.370319	0.236045	-0.0314659	0.922667	-0.25447	0.42478	0.188779	0.556805	0.123041	0.703233	0.161258	0.616595	-0.060455	0.851947	0.203754	0.525314	-0.237797	0.456733	-0.142696	0.658194	0.235702	0.460826	0.603432	0.0377639	-0.136355	0.672619	0.315851	0.317251	-0.0562959	0.862043	0.529402	0.0767187	-0.308874	0.32864	-0.218016	0.496056	0.277401	0.382701	0.187694	0.559117	-0.120545	0.709019	-0.284228	0.370605	0.137241	0.670597	0.306356	0.332802	-0.185374	0.564073	0.15441	0.631831	-0.351659	0.262314	-0.0259396	0.936221	16
LYL1	grey	0.0758164	0.814843	-0.00114655	0.997178	-0.487943	0.107547	0.394383	0.204573	0.44854	0.143594	-0.018184	0.95527	-0.181313	0.572789	0.105669	0.743788	0.0585212	0.856639	-0.0774466	0.810925	0.101068	0.754634	0.120227	0.709758	-0.0773791	0.811087	0.149922	0.641887	-0.0380956	0.90643	-0.345814	0.270876	0.272561	0.391396	-0.289851	0.360794	-0.33597	0.285656	0.43887	0.153495	0.404983	0.191571	0.00336187	0.991727	0.260021	0.414391	0.0591125	0.855204	0.485753	0.109373	-0.104921	0.745549	0.0667516	0.8367	0.0483253	0.881444	0.369626	0.236991	-0.0654884	0.839755	-0.587998	0.0443447	0.520334	0.0828676	0.285692	0.368037	0.0497283	0.878024	0.319852	0.310821	-0.356313	0.255609	0.249267	0.43463	16
LYN	grey	0.214189	0.503834	0.576485	0.0497539	-0.351159	0.26304	0.613979	0.0336881	0.33462	0.287719	-0.118761	0.713164	-0.419141	0.175018	-0.45108	0.141064	-0.059967	0.85313	-0.516091	0.0858573	0.0104178	0.974366	-0.405091	0.19144	0.3697	0.23689	-0.0992518	0.758927	0.318274	0.313349	0.198768	0.535714	0.123035	0.703246	-0.191945	0.550083	0.0107787	0.973478	0.258402	0.417408	0.202617	0.527677	-0.416773	0.177722	0.358517	0.252471	-0.012844	0.968399	-0.0261415	0.935726	-0.134534	0.676782	-0.303591	0.337407	0.331936	0.291844	-0.162457	0.613942	-0.0997091	0.757846	-0.00605311	0.985104	-0.149452	0.642944	0.117043	0.71716	-0.291625	0.357728	-0.0378231	0.907097	-0.243156	0.446341	-0.0328028	0.91939	16
LYNX1	grey	-0.157879	0.624097	-0.262547	0.409706	0.180874	0.573733	0.15808	0.623648	-0.133918	0.67819	-0.382641	0.219591	0.00574276	0.985868	-0.115246	0.72135	0.075188	0.816355	-0.377947	0.225775	-0.154094	0.632536	-0.397034	0.201272	0.222662	0.486687	0.112146	0.728591	0.158563	0.622575	0.0946701	0.769785	0.173972	0.588679	-0.0257306	0.936734	0.157354	0.625263	-0.22166	0.4887	0.331435	0.292616	0.0900644	0.780737	0.171184	0.594759	0.01067	0.973746	0.377236	0.226721	-0.463521	0.129085	-0.35324	0.260025	0.113895	0.724502	0.287532	0.364824	-0.0446926	0.890307	0.132836	0.68067	-0.16082	0.617565	0.437822	0.154594	-0.42404	0.169507	0.0989516	0.759638	-0.31979	0.31092	-0.554732	0.0612109	16
LYPD1	grey	0.0711702	0.826032	-0.0304584	0.925136	-0.609909	0.0352218	0.226242	0.479523	0.505162	0.0938903	0.172479	0.591932	-0.214241	0.503728	0.251155	0.431043	0.236723	0.45883	0.258914	0.416452	0.205891	0.520883	0.55022	0.063798	-0.218573	0.494928	0.270447	0.395227	-0.379324	0.223949	-0.608226	0.0358703	0.150264	0.641119	-0.3246	0.303284	-0.553496	0.0619123	0.655658	0.02062	-0.0219253	0.946078	-0.00985061	0.975761	0.230109	0.471838	-0.122252	0.705061	0.247723	0.437575	0.224378	0.483247	0.314423	0.319564	0.143231	0.656983	0.303948	0.33681	-0.091958	0.776229	-0.68168	0.014627	0.786608	0.00240491	0.131879	0.682864	0.413539	0.181456	0.198747	0.535758	-0.0915514	0.777197	0.630051	0.0280975	16
LYPD6	grey	-0.535135	0.0729962	-0.618746	0.0319536	0.794795	0.00200716	-0.491882	0.104313	-0.746809	0.00525864	-0.249905	0.433416	0.619993	0.0315106	0.353107	0.260218	0.0672757	0.835434	0.25339	0.426815	-0.291441	0.358044	-0.0654238	0.839911	-0.311531	0.324277	-0.0557489	0.863372	-0.220006	0.492034	-0.0798265	0.805212	-0.390991	0.208846	0.601738	0.03845	0.179457	0.57679	-0.759602	0.00415425	0.0465353	0.88581	0.411594	0.183725	-0.455798	0.13644	-0.0611936	0.850156	-0.00908622	0.977642	0.167552	0.602714	-0.254191	0.425304	-0.284986	0.369273	0.00340913	0.99161	0.159858	0.619698	0.589568	0.0436409	-0.373503	0.231725	-0.0112554	0.972306	-0.098406	0.760929	0.190088	0.554022	0.193535	0.54672	-0.491845	0.104344	16
LYPLA1	grey	-0.403305	0.193594	-0.311759	0.323904	0.521465	0.0820834	-0.456525	0.135736	-0.581406	0.0473882	0.211041	0.510272	0.553786	0.0617474	0.329178	0.296115	0.0733762	0.820716	0.653678	0.0211395	-0.333042	0.290139	0.326139	0.300864	-0.665797	0.0181047	-0.0112252	0.97238	-0.641105	0.0246635	-0.344267	0.27317	-0.743191	0.0056077	0.417475	0.176917	-0.169919	0.597526	-0.637439	0.0257668	0.185932	0.562879	0.192532	0.54884	-0.854484	0.000400365	-0.297122	0.348315	-0.16482	0.608726	0.606901	0.0363867	-0.0654597	0.839825	-0.284487	0.370149	-0.44277	0.149451	-0.0412287	0.898768	0.377574	0.226271	-0.332356	0.291196	-0.680616	0.0148432	0.279942	0.378174	-0.0205958	0.949344	0.433567	0.159105	0.104692	0.746087	16
LYPLAL1	grey	-0.0480167	0.882196	0.174579	0.587359	-0.595996	0.0408411	0.296126	0.350009	0.318283	0.313335	-0.239835	0.452768	-0.509102	0.0909381	-0.379911	0.223174	0.711513	0.0094586	-0.110126	0.733321	-0.282444	0.373746	0.344663	0.272582	0.205813	0.521045	0.76523	0.00372836	-0.351286	0.262856	-0.233025	0.466082	-0.0219974	0.945901	-0.733102	0.00667368	-0.668434	0.0174893	0.47189	0.121413	0.476827	0.11703	-0.565291	0.0554428	0.406213	0.190095	-0.676039	0.0158	0.714134	0.00908099	-0.234773	0.462647	-0.127819	0.692197	0.687874	0.0134143	-0.245168	0.442469	-0.670247	0.0170751	-0.833773	0.000750728	0.263706	0.407566	-0.222374	0.487265	-0.249247	0.434668	-0.536921	0.0718624	-0.400534	0.196964	0.611234	0.034717	16
LYRM1	grey	0.444986	0.147184	0.584294	0.0460374	-0.434226	0.158401	0.550426	0.0636782	0.515871	0.0860142	-0.142988	0.657533	-0.684843	0.013998	-0.634406	0.0267058	0.0727054	0.822332	-0.623992	0.0301198	0.0658322	0.838924	-0.348092	0.26752	0.701469	0.0110147	0.154569	0.631476	0.467875	0.125055	0.516281	0.0857213	0.451707	0.140444	-0.562198	0.0570913	0.0489424	0.87994	0.431618	0.161199	0.162399	0.61407	-0.538996	0.0705603	0.655984	0.0205354	0.0056359	0.986131	0.252695	0.428128	-0.555851	0.0605807	-0.098392	0.760962	0.528597	0.0772517	-0.0969283	0.764428	-0.260205	0.414048	-0.455321	0.136903	-0.0592403	0.854893	0.164003	0.610528	-0.445778	0.146379	-0.321546	0.30812	-0.423118	0.170535	0.0295678	0.92732	16
LYRM2	grey	-0.133389	0.679401	0.145076	0.652807	-0.451679	0.140471	0.225854	0.480296	0.33742	0.283451	-0.313929	0.320366	-0.355201	0.257203	-0.0945571	0.770053	0.599935	0.0391896	0.0486389	0.880679	-0.249068	0.43501	0.436575	0.155908	-0.00716742	0.982363	0.614003	0.0336794	-0.280651	0.376916	-0.368927	0.237948	0.0169904	0.958204	-0.576545	0.0497247	-0.728842	0.00716669	0.631802	0.027532	0.230119	0.471818	-0.464755	0.127935	0.365388	0.242828	-0.394249	0.204741	0.521039	0.0823784	-0.0422703	0.896223	-0.064082	0.843159	0.650138	0.0220919	-0.0639319	0.843522	-0.533526	0.0740282	-0.804796	0.00159188	0.448033	0.144103	-0.0741554	0.81884	-0.10667	0.741434	-0.22176	0.488499	-0.43171	0.1611	0.675897	0.0158305	16
LYRM4	grey	0.0206279	0.949265	0.301343	0.341175	-0.379847	0.223259	0.0596882	0.853807	0.128655	0.690272	-0.313715	0.320714	-0.341037	0.277994	-0.241368	0.449797	0.234788	0.462617	-0.0272392	0.933032	-0.203029	0.526821	0.0913757	0.777615	0.118779	0.713122	0.258224	0.417741	-0.0245187	0.939709	0.058671	0.856275	-0.0885475	0.784352	-0.293702	0.354155	-0.311689	0.324018	0.319636	0.311167	-0.247399	0.438195	-0.478957	0.115172	0.27568	0.385782	-0.242793	0.447042	-0.0761274	0.814095	-0.1612	0.616723	-0.271949	0.392504	0.155186	0.630096	-0.356526	0.255306	-0.391182	0.208603	-0.226151	0.479704	0.0133917	0.967052	-0.122954	0.703434	-0.208353	0.515799	-0.296311	0.349694	-0.316797	0.315724	0.231694	0.468704	16
LYRM7	grey	-0.181951	0.571415	-0.222602	0.486808	0.276489	0.384332	-0.306036	0.333334	-0.222182	0.487651	0.30789	0.330263	0.375908	0.228492	0.302219	0.339704	-0.0330445	0.918798	0.27615	0.384938	0.1589	0.621825	0.271765	0.392837	-0.27916	0.379564	-0.159356	0.620813	-0.211654	0.509016	-0.31503	0.31858	-0.175249	0.585903	0.293059	0.355259	0.0878472	0.786023	-0.107244	0.740084	-0.244978	0.442833	0.342942	0.275142	-0.342004	0.276544	-0.000441068	0.998915	-0.313429	0.321179	0.529204	0.0768497	0.346739	0.269511	-0.00931539	0.977078	0.138656	0.667373	0.294355	0.353036	0.360407	0.249796	0.0978641	0.762212	-0.128635	0.690318	0.438943	0.153419	0.0219062	0.946125	0.559928	0.0583225	0.168208	0.601275	16
LYRM9	grey	-0.14708	0.648285	0.0792209	0.806664	0.092664	0.77455	-0.0361528	0.911185	-0.216936	0.498247	-0.0246056	0.939496	0.104587	0.746335	0.0144243	0.964513	0.148712	0.644607	0.217591	0.496918	-0.225048	0.481906	0.113193	0.726144	-0.190456	0.55324	0.0266336	0.934518	-0.297506	0.347661	-0.0409485	0.899453	-0.447591	0.144548	0.245753	0.441347	-0.181981	0.571351	-0.321612	0.308016	0.199101	0.535015	-0.135509	0.674552	-0.22837	0.475286	-0.287705	0.364522	-0.00159664	0.996071	0.360508	0.249653	-0.192879	0.548107	-0.129393	0.688573	-0.495396	0.101484	-0.0980257	0.761829	0.0188742	0.953574	-0.260223	0.414016	-0.446397	0.145752	-0.0708215	0.826873	-0.0246778	0.939319	0.0858894	0.790697	0.146066	0.650571	16
LYSMD1	grey	-0.296752	0.348943	-0.20812	0.516279	0.13315	0.679948	-0.108213	0.737809	-0.268349	0.399047	0.118773	0.713136	0.215249	0.501675	-0.0423357	0.896063	0.310049	0.326706	0.0774526	0.81091	-0.211165	0.510018	0.159692	0.620066	-0.138362	0.668042	0.267965	0.399749	-0.310539	0.325902	-0.21473	0.502731	-0.313303	0.321385	-0.0230471	0.943323	-0.171357	0.594381	-0.281666	0.37512	0.717619	0.00859652	0.0469008	0.884918	-0.274838	0.387294	-0.459995	0.132411	0.516834	0.0853282	0.144376	0.654391	0.0214208	0.947317	0.188056	0.558345	-0.182147	0.570993	-0.148678	0.644684	-0.0810428	0.802295	-0.12231	0.704926	-0.398368	0.199623	0.0189153	0.953473	-0.269427	0.397081	0.200086	0.532955	0.245458	0.441912	16
LYSMD2	grey	-0.083687	0.795963	0.12759	0.692725	-0.160072	0.619225	0.182591	0.570039	0.108276	0.737662	-0.548338	0.0648992	-0.330895	0.293451	-0.316072	0.316895	0.298448	0.346063	-0.192993	0.547867	-0.47141	0.121844	-0.126975	0.694144	0.143432	0.656527	0.470789	0.122404	0.07719	0.811541	0.129804	0.687629	0.0624964	0.846998	-0.54877	0.0646451	-0.366478	0.241318	0.225223	0.481556	0.381185	0.221498	-0.499603	0.0981639	0.247911	0.437216	-0.169084	0.599353	0.506777	0.0926729	-0.632144	0.0274224	-0.482276	0.112315	0.37716	0.226821	-0.167416	0.603012	-0.618335	0.0321007	-0.458132	0.13419	-0.0805795	0.803406	0.03014	0.925917	-0.525353	0.0794247	-0.237297	0.457708	-0.732978	0.00668757	-0.011485	0.971741	16
LYSMD3	grey	0.0814543	0.801309	-0.089493	0.782098	-0.440548	0.151747	-0.0594696	0.854337	0.23468	0.46283	0.061393	0.849672	-0.242376	0.447847	-0.171219	0.594682	0.287717	0.3645	-0.122608	0.704235	0.0998035	0.757623	0.244059	0.444601	0.238638	0.455094	0.424771	0.168694	0.0170905	0.957958	-0.0508439	0.875307	0.2856	0.368197	-0.533171	0.0742573	-0.170229	0.596848	0.406241	0.190062	0.187617	0.559282	-0.0775732	0.810621	0.336655	0.284613	-0.252524	0.428451	0.513803	0.0874986	-0.385278	0.216162	0.291614	0.357746	0.253331	0.426926	0.18063	0.574259	-0.226408	0.479192	-0.547447	0.0654252	0.377622	0.226206	0.0342196	0.915919	0.0387905	0.90473	-0.418684	0.175538	-0.0994147	0.758542	0.373706	0.231451	16
LYSMD4	grey	-0.296296	0.349719	0.109222	0.735442	-0.183866	0.567304	0.120828	0.708362	0.048902	0.880038	-0.695878	0.0119592	-0.257369	0.419339	-0.269281	0.397348	0.536531	0.0721092	-0.208213	0.516087	-0.538298	0.070997	0.0390441	0.90411	0.124124	0.700727	0.608039	0.0359426	0.065383	0.84001	-0.0215491	0.947002	-0.0023954	0.994105	-0.53901	0.0705518	-0.541487	0.0690187	0.361223	0.248647	0.477793	0.116185	-0.548285	0.0649308	0.359193	0.251511	-0.327659	0.298484	0.68034	0.0148996	-0.473618	0.119866	-0.445255	0.146911	0.589747	0.0435611	-0.173632	0.58942	-0.655721	0.0206037	-0.583825	0.0462546	0.0481252	0.881932	-0.0215152	0.947085	-0.550014	0.0639179	-0.314793	0.318964	-0.721139	0.00812696	0.281754	0.374965	16
LYZ2	grey	0.318865	0.3124	0.610705	0.0349178	-0.271689	0.392974	0.651309	0.0217736	0.471451	0.121807	-0.173284	0.590177	-0.495876	0.101101	-0.402478	0.194596	-0.130408	0.686241	-0.416696	0.17781	-0.0825835	0.798604	-0.408234	0.187686	0.306796	0.332073	-0.048183	0.881791	0.384972	0.216557	0.313684	0.320764	0.250376	0.432522	-0.356118	0.255889	-0.090032	0.780814	0.3585	0.252494	0.297365	0.3479	-0.504048	0.0947365	0.346934	0.269225	0.201033	0.530978	0.119085	0.71241	-0.345427	0.27145	-0.31919	0.31188	0.351231	0.262936	-0.128602	0.690394	-0.233941	0.464281	-0.312392	0.322869	-0.101373	0.753915	0.144923	0.653154	-0.350098	0.264585	0.100314	0.756415	-0.530877	0.0757489	-0.0414815	0.89815	16
LYZL4	grey	-0.27699	0.383435	0.0972707	0.763617	0.177793	0.580386	0.130546	0.685923	-0.322246	0.307008	-0.386225	0.214938	-0.00757611	0.981357	-0.337352	0.283555	0.266146	0.403078	-0.128859	0.689803	-0.606895	0.0363892	-0.257839	0.41846	-0.015383	0.962155	0.26716	0.401219	-0.147889	0.646461	0.134644	0.67653	-0.440362	0.15194	-0.0643712	0.842458	-0.201564	0.529871	-0.45676	0.135509	0.752181	0.00477087	-0.381142	0.221555	-0.203657	0.525515	-0.42514	0.168285	0.414582	0.180246	-0.18767	0.559169	-0.65078	0.0219171	0.155745	0.62885	-0.580712	0.0477171	-0.466025	0.126757	0.0305305	0.92496	-0.597988	0.0399999	-0.407306	0.18879	-0.563439	0.0564259	-0.257171	0.419708	-0.335841	0.285853	-0.163184	0.612334	16
LZIC	grey	0.221825	0.488369	0.374266	0.230696	-0.474625	0.118972	0.129621	0.688049	0.327573	0.298618	-0.166033	0.606053	-0.427894	0.165249	-0.456124	0.136124	0.0668308	0.836509	-0.406239	0.190064	-0.0139713	0.965626	-0.0992227	0.758996	0.401525	0.195754	0.226988	0.478036	0.405387	0.191084	0.259045	0.416208	0.336797	0.284397	-0.629273	0.0283518	-0.0420091	0.896861	0.523395	0.0807559	-0.0149319	0.963264	-0.411384	0.183972	0.415558	0.179119	-0.0236384	0.941871	0.136156	0.673075	-0.537195	0.0716898	0.0111611	0.972538	0.358633	0.252305	-0.0208329	0.948761	-0.322853	0.306045	-0.317801	0.314108	0.0802032	0.804308	0.0347824	0.914541	-0.260245	0.413975	-0.50777	0.0919293	-0.335535	0.28632	0.210531	0.511319	16
LZTFL1	grey	0.015521	0.961816	-0.340041	0.27949	0.386289	0.214855	-0.483637	0.111157	-0.37988	0.223216	0.66192	0.0190385	0.550964	0.0633662	0.440356	0.151947	-0.444396	0.147786	0.462463	0.130077	0.370922	0.235222	0.120493	0.709141	-0.367104	0.240454	-0.538004	0.0711809	-0.199197	0.534815	-0.0711376	0.826111	-0.271449	0.39341	0.714427	0.00903952	0.454418	0.137782	-0.561095	0.0576874	-0.37403	0.231014	0.649186	0.0223534	-0.600743	0.0388569	0.175735	0.584848	-0.590236	0.0433437	0.577198	0.0494063	0.423037	0.170625	-0.762301	0.00394562	0.0205806	0.949381	0.616726	0.0326807	0.667033	0.0178145	-0.112253	0.728341	-0.210316	0.511761	0.635843	0.026258	0.252746	0.428032	0.835179	0.00072132	-0.175475	0.585412	16
LZTR1	grey	-0.514938	0.0866815	-0.429	0.164039	0.0372019	0.908617	-0.337084	0.283961	-0.276376	0.384535	-0.175312	0.585765	0.214041	0.504137	0.176563	0.583051	0.751414	0.00483827	0.393986	0.20507	-0.392211	0.207303	0.683328	0.0142968	-0.339211	0.280741	0.689897	0.0130347	-0.697168	0.0117362	-0.567721	0.0541711	-0.391879	0.207722	-0.203628	0.525574	-0.619866	0.0315554	-0.0584916	0.85671	0.449149	0.142985	-0.0325459	0.92002	-0.195208	0.54319	-0.678971	0.0151821	0.645469	0.0233954	0.276316	0.384641	0.0785876	0.808185	0.357322	0.254169	-0.144924	0.653151	-0.409397	0.186309	-0.479893	0.114362	0.211962	0.508385	-0.460313	0.132108	0.00435971	0.989271	-0.379006	0.224371	0.0287889	0.929231	0.603659	0.0376726	16
LZTS1	grey	0.404785	0.191808	0.368918	0.23796	-0.116455	0.718532	0.262888	0.409076	0.321575	0.308074	-0.132933	0.680447	-0.365473	0.24271	-0.276759	0.383848	-0.211894	0.508525	-0.443172	0.149038	0.217746	0.496604	-0.364284	0.244363	0.527756	0.0778108	-0.185878	0.562993	0.583937	0.0462028	0.562592	0.0568792	0.477342	0.116579	-0.116887	0.717525	0.320592	0.30964	0.227285	0.477444	-0.288535	0.363078	-0.182683	0.569841	0.506913	0.0925706	0.379375	0.223882	-0.134131	0.677703	-0.365906	0.24211	0.0231769	0.943004	0.090358	0.780038	0.102823	0.750492	0.112392	0.728016	-0.120454	0.709229	-0.0563627	0.861881	0.339675	0.280041	-0.308147	0.329838	0.0312223	0.923264	-0.254414	0.424885	-0.230588	0.47089	16
LZTS2	grey	-0.641137	0.0246539	-0.552636	0.0624033	0.271637	0.39307	-0.182698	0.56981	-0.296248	0.349802	-0.626908	0.0291341	0.299083	0.344988	0.343619	0.274134	0.434191	0.158438	0.116198	0.719129	-0.402154	0.194989	0.1667	0.604587	-0.28829	0.363503	0.40306	0.19389	-0.195919	0.541695	-0.463469	0.129134	-0.089604	0.781834	0.0135869	0.966572	-0.406422	0.189845	0.0430802	0.894244	0.266864	0.401762	0.117962	0.715022	0.0415114	0.898077	-0.14756	0.647201	0.538901	0.0706195	-0.119877	0.710571	-0.317933	0.313896	0.2433	0.446063	0.338808	0.28135	-0.216956	0.498206	-0.140152	0.66397	0.251961	0.429516	0.330752	0.293672	-0.187615	0.559286	0.226638	0.478733	-0.391155	0.208637	-0.0267301	0.934282	16
LZTS3	grey	0.0646675	0.841741	0.375909	0.228491	-0.430377	0.162541	0.493645	0.102887	0.227519	0.476979	-0.409672	0.185985	-0.574417	0.0507728	-0.728215	0.0072415	0.360726	0.249346	-0.574202	0.0508795	-0.394439	0.204504	-0.337581	0.283207	0.481908	0.11263	0.507768	0.0919308	0.145865	0.651025	0.249356	0.434461	0.089644	0.781738	-0.719429	0.00835265	-0.253021	0.427512	0.206242	0.520156	0.69574	0.0119833	-0.665655	0.0181385	0.404113	0.192617	-0.434317	0.158304	0.635231	0.026448	-0.719721	0.00831378	-0.527316	0.0781047	0.599206	0.0394915	-0.312172	0.323229	-0.665783	0.0181082	-0.408121	0.187821	-0.252456	0.42858	-0.0572646	0.85969	-0.659381	0.0196687	-0.548682	0.0646969	-0.630144	0.0280675	-0.0073297	0.981963	16
M5C1000I18RIK	grey	0.137515	0.669973	0.121511	0.706779	-0.468093	0.124856	0.333857	0.288888	0.431407	0.161427	-0.0757708	0.814953	-0.379724	0.223422	-0.206795	0.519014	0.345844	0.270832	-0.168282	0.601112	-0.0415545	0.897972	0.210754	0.510862	0.171128	0.594882	0.44777	0.144367	-0.110021	0.733569	-0.148777	0.644461	0.25592	0.422053	-0.59986	0.0392206	-0.374352	0.23058	0.420249	0.173761	0.422255	0.171501	-0.266228	0.402927	0.33089	0.293459	-0.20709	0.518404	0.595346	0.0411182	-0.227005	0.478001	0.108852	0.736309	0.445501	0.146661	0.116582	0.718234	-0.340805	0.278341	-0.759023	0.00420005	0.332093	0.2916	0.00174883	0.995696	-0.175335	0.585715	-0.21088	0.510603	-0.357812	0.253472	0.390785	0.209106	16
M6PR	grey	-0.072048	0.823916	-0.201574	0.529849	0.198287	0.536721	-0.205557	0.521574	-0.280382	0.377395	0.463293	0.129298	0.279583	0.378812	0.239895	0.452651	-0.0381568	0.906281	0.538256	0.0710233	-0.00837061	0.979402	0.241444	0.449649	-0.41107	0.18434	-0.104184	0.747285	-0.572422	0.0517691	-0.203087	0.526699	-0.516214	0.0857693	0.39767	0.200484	-0.0591667	0.855072	-0.504942	0.0940574	0.121487	0.706834	0.216501	0.499129	-0.557157	0.059851	-0.263239	0.408427	-0.138428	0.667893	0.499182	0.0984927	0.0700499	0.828735	-0.43087	0.162008	-0.365102	0.243225	0.106196	0.742549	0.197408	0.538564	-0.165292	0.607686	-0.480735	0.113636	0.409174	0.186573	0.107228	0.740123	0.477117	0.116776	0.0669746	0.836161	16
MACO1	grey	-0.43156	0.161262	-0.232068	0.467968	0.486979	0.108348	-0.694102	0.0122714	-0.647623	0.0227873	0.26164	0.411385	0.59971	0.0392828	0.294276	0.353171	0.126763	0.694632	0.627301	0.0290028	-0.232106	0.467893	0.439586	0.152748	-0.543918	0.0675369	-0.0226851	0.944212	-0.441914	0.150333	-0.210438	0.51151	-0.728442	0.00721436	0.455214	0.137007	-0.105393	0.744438	-0.500785	0.0972445	0.0374952	0.907899	0.165672	0.606848	-0.723364	0.00784033	-0.351201	0.262979	-0.208025	0.516474	0.67565	0.0158835	0.15549	0.629418	-0.239094	0.454207	-0.537443	0.0715332	0.0332444	0.918308	0.355527	0.256735	-0.279133	0.379612	-0.81226	0.00132761	0.365043	0.243306	-0.256122	0.421674	0.624855	0.0298255	0.391401	0.208326	16
MACROD1	grey	-0.234969	0.462262	0.264823	0.405509	-0.015449	0.961993	-0.0178002	0.956213	-0.176308	0.583604	-0.311454	0.324403	-0.076516	0.813161	-0.335151	0.286906	0.42443	0.169073	-0.144177	0.654842	-0.383111	0.218977	0.0767749	0.812539	0.11596	0.719686	0.314522	0.319404	-0.0506912	0.875678	0.0607147	0.851317	-0.308014	0.330058	-0.174263	0.588047	-0.249654	0.433894	-0.0256302	0.936981	0.296827	0.348816	-0.445314	0.146851	0.0421378	0.896547	-0.45876	0.133588	0.198631	0.535999	0.0918953	0.776379	-0.231084	0.469909	0.459996	0.132409	-0.513746	0.0875402	-0.375165	0.229488	-0.102081	0.752242	-0.296226	0.349839	-0.47349	0.119981	-0.377206	0.22676	-0.53827	0.0710143	-0.0850007	0.792821	0.348767	0.266531	16
MACROD2	grey	-0.14288	0.657777	-0.256245	0.421444	-0.0935227	0.772509	-0.497815	0.0995661	-0.0773586	0.811136	0.433565	0.159107	0.286421	0.366762	0.372266	0.233397	0.274531	0.387845	0.574229	0.050866	0.165256	0.607765	0.823052	0.00100673	-0.394236	0.204757	0.193135	0.547566	-0.513263	0.0878892	-0.495591	0.101328	-0.22975	0.47255	0.0266646	0.934442	-0.289053	0.362179	0.12402	0.700968	-0.173825	0.589	0.243813	0.445076	-0.285996	0.367506	-0.291377	0.358156	-0.00596144	0.98533	0.647375	0.0228568	0.673124	0.0164326	-0.0402266	0.901218	-0.0159001	0.960884	0.0834992	0.796412	-0.27734	0.382809	0.434339	0.15828	-0.498381	0.0991208	0.585098	0.0456659	-0.248228	0.436612	0.565104	0.0555413	0.793141	0.00208311	16
MACROH2A1	grey	-0.685078	0.0139521	-0.340136	0.279347	0.144535	0.654032	-0.156211	0.62781	-0.402988	0.193977	-0.450215	0.141922	0.169422	0.598612	0.00416818	0.989743	0.777797	0.00289742	0.301172	0.341463	-0.769253	0.00344491	0.376272	0.228006	-0.387295	0.213561	0.771426	0.00329877	-0.671577	0.0167758	-0.493657	0.102878	-0.599209	0.0394904	-0.257359	0.419357	-0.765212	0.00372969	-0.192052	0.549856	0.884017	0.000135635	-0.290538	0.359605	-0.280332	0.377483	-0.794286	0.00203032	0.851605	0.000439339	0.0033896	0.991659	-0.465929	0.126846	0.446353	0.145797	-0.404272	0.192425	-0.707194	0.0101061	-0.395605	0.203048	-0.091376	0.777614	-0.493187	0.103256	-0.265586	0.404106	-0.335067	0.287035	-0.315754	0.317409	0.38445	0.217235	16
MACROH2A2	grey	-0.281806	0.374873	-0.266232	0.40292	-0.234304	0.463568	-0.391487	0.208217	-0.141226	0.661529	-0.0338525	0.916818	0.11602	0.719546	0.114158	0.723888	0.458875	0.133478	0.402028	0.195142	-0.270442	0.395236	0.609502	0.0353777	-0.331024	0.293251	0.532759	0.0745236	-0.491227	0.104847	-0.393604	0.205549	-0.297258	0.348083	-0.292486	0.356245	-0.513766	0.0875253	0.0694569	0.830166	0.271748	0.392868	-0.0725573	0.822688	-0.191047	0.551987	-0.506701	0.0927294	0.442607	0.149619	0.0759122	0.814613	0.131728	0.68321	-0.00537543	0.986772	-0.212374	0.507542	-0.396304	0.202178	-0.477023	0.116858	0.233399	0.465346	-0.495839	0.101131	0.0964424	0.76558	-0.414345	0.180521	-0.0232341	0.942864	0.594649	0.0414167	16
MAD1L1	grey	-0.393918	0.205155	-0.602234	0.0382481	0.318376	0.313184	-0.576885	0.0495589	-0.384414	0.217281	0.446051	0.146102	0.635777	0.0262783	0.734534	0.00651375	0.12932	0.688743	0.852824	0.000422492	0.0835246	0.796351	0.701425	0.011022	-0.728604	0.00719496	-0.0093656	0.976955	-0.69151	0.0127379	-0.634984	0.0265251	-0.483954	0.110889	0.53536	0.0728527	-0.26194	0.410829	-0.272882	0.390817	-0.0234424	0.942352	0.549568	0.0641783	-0.582121	0.0470513	-0.206914	0.518768	0.000234864	0.999422	0.797385	0.00189249	0.433965	0.15868	-0.413439	0.181572	0.0276382	0.932053	0.277181	0.383093	0.0291873	0.928253	0.341181	0.277776	-0.354597	0.25807	0.755504	0.00448678	0.297822	0.347125	0.635523	0.0263573	0.447658	0.14448	16
MAD2L1	grey	0.103767	0.748267	0.556659	0.0601284	-0.45959	0.132796	0.478923	0.115201	0.382225	0.220135	-0.0483309	0.88143	-0.481041	0.113373	-0.403225	0.19369	0.320191	0.310279	-0.111865	0.729249	-0.223401	0.485204	0.105275	0.744714	0.107921	0.738494	0.33156	0.292423	-0.14773	0.64682	-0.0878243	0.786077	-0.118042	0.714837	-0.519017	0.0837879	-0.513791	0.0875071	0.447637	0.144501	0.389467	0.210782	-0.647224	0.022899	0.199203	0.534801	-0.374629	0.230208	0.251744	0.429927	0.0102227	0.974846	-0.197143	0.539121	0.606547	0.0365254	-0.429775	0.163195	-0.501273	0.0968671	-0.512085	0.0887455	0.038498	0.905446	-0.331127	0.293093	-0.127469	0.693005	-0.310982	0.325176	-0.28116	0.376016	0.544759	0.0670298	16
MAD2L1BP	grey	-0.436034	0.15648	-0.0569756	0.860392	-0.196259	0.540978	-0.00147132	0.996379	-0.113392	0.725679	-0.685965	0.0137798	-0.230598	0.47087	-0.287629	0.364654	0.754698	0.00455442	0.0136673	0.966374	-0.743908	0.00553716	0.229472	0.473099	-0.052773	0.87061	0.859408	0.00034	-0.373727	0.231422	-0.241854	0.448855	-0.289581	0.361262	-0.639472	0.0251506	-0.740303	0.00589864	0.182383	0.570486	0.534975	0.0730988	-0.596525	0.0406163	0.115672	0.720356	-0.679877	0.0149948	0.719649	0.00832331	-0.426241	0.167066	-0.570085	0.0529534	0.597408	0.0402436	-0.373344	0.231939	-0.899728	6.7321e-05	-0.543348	0.0678827	-0.0403645	0.900881	-0.275028	0.386951	-0.519032	0.0837774	-0.544301	0.0673059	-0.664128	0.0185025	0.314579	0.319311	16
MAD2L2	grey	-0.134929	0.675878	0.0894567	0.782185	-0.156427	0.627329	0.293462	0.354567	0.104513	0.746509	-0.288479	0.363175	-0.143816	0.655659	-0.219376	0.493305	0.213076	0.506106	-0.376947	0.227106	-0.153667	0.633491	-0.180979	0.573509	0.206081	0.52049	0.216583	0.498963	0.201889	0.529192	-0.0130982	0.967774	0.126272	0.695764	-0.245365	0.442091	-0.158763	0.62213	0.202879	0.527133	0.556261	0.0603507	-0.200094	0.532938	0.304403	0.336051	-0.142879	0.65778	0.534858	0.0731733	-0.282175	0.374222	-0.217805	0.496484	0.389236	0.211077	0.0824716	0.798872	-0.194084	0.545561	-0.253773	0.426093	0.0483073	0.881488	0.165779	0.606613	-0.303679	0.337261	-0.0602893	0.852349	-0.3347	0.287596	0.0741608	0.818827	16
MADD	grey	0.0434144	0.893428	-0.431851	0.160948	0.259076	0.416151	-0.320625	0.309587	-0.0271949	0.933141	0.411858	0.183416	0.491311	0.104778	0.701621	0.0109898	-0.442976	0.14924	0.436019	0.156495	0.435029	0.157546	0.262294	0.410173	-0.465737	0.127023	-0.454755	0.137453	-0.0817935	0.800496	-0.318049	0.31371	0.148179	0.645807	0.476999	0.116879	0.251083	0.431179	-0.0983044	0.761169	-0.463188	0.129397	0.729099	0.00713623	-0.358676	0.252245	0.565758	0.0551968	-0.403764	0.193038	0.463097	0.129482	0.55797	0.0593994	-0.610596	0.0349594	0.594835	0.041337	0.625112	0.0297385	0.224186	0.483632	0.391822	0.207793	0.246312	0.440275	0.587907	0.0443857	0.626428	0.0292945	0.414567	0.180264	-0.0923858	0.775212	16
MAEA	grey	-0.459595	0.132791	-0.334603	0.287744	-0.341311	0.277582	-0.128749	0.690057	0.0879026	0.78589	-0.380281	0.222686	-0.0045343	0.988842	0.255037	0.423713	0.699981	0.0112605	0.324925	0.302773	-0.331635	0.292308	0.697663	0.0116514	-0.357773	0.253527	0.743621	0.00556534	-0.518322	0.0842761	-0.743982	0.0055299	-0.0981161	0.761615	-0.477488	0.116451	-0.858131	0.000354927	0.537881	0.0712582	0.260929	0.412704	-0.150486	0.64062	0.138721	0.667225	-0.460228	0.132189	0.674269	0.0161821	0.0225989	0.944423	0.00526633	0.98704	0.434775	0.157816	0.175755	0.584805	-0.510741	0.0897292	-0.759816	0.00413738	0.657435	0.020162	-0.0326429	0.919782	0.0596923	0.853797	-0.132879	0.680571	-0.375756	0.228696	0.70916	0.00980744	16
MAF1	grey	-0.232304	0.467502	0.191376	0.551289	0.134808	0.676154	0.0285866	0.929727	-0.207067	0.518452	-0.542747	0.0682481	-0.231813	0.46847	-0.521386	0.0821382	0.532366	0.0747786	-0.346503	0.269859	-0.491774	0.104401	-0.12434	0.700227	0.371841	0.233974	0.475977	0.117777	0.0300228	0.926205	0.238191	0.455965	-0.152201	0.636774	-0.36238	0.247023	-0.152766	0.635508	-0.0482057	0.881736	0.208583	0.515326	-0.539052	0.0705258	0.204431	0.523908	-0.469413	0.123652	0.263967	0.407084	-0.291237	0.358396	-0.41669	0.177817	0.748539	0.00509756	-0.412375	0.182812	-0.527288	0.0781234	-0.0330944	0.918676	-0.428647	0.164425	-0.231793	0.468509	-0.62786	0.028817	-0.682345	0.014493	-0.275122	0.386783	0.024145	0.940627	16
MAFA	grey	0.361079	0.24885	0.155747	0.628846	0.22392	0.484164	0.267904	0.399859	0.0958968	0.766874	0.437686	0.154737	0.00652469	0.983944	-0.0870945	0.787819	-0.512995	0.0880832	-0.150557	0.640461	0.260891	0.412774	-0.414659	0.180157	0.0918311	0.776531	-0.480131	0.114156	0.177174	0.581728	0.274489	0.38792	0.127868	0.692084	0.19973	0.533699	0.486255	0.108953	-0.319943	0.310676	0.0719464	0.824161	0.201261	0.530501	-0.242346	0.447905	0.372104	0.233617	-0.31354	0.320998	0.0379102	0.906884	0.0901534	0.780525	-0.195562	0.542447	0.0840849	0.795011	0.343984	0.27359	0.388521	0.21199	-0.305348	0.334478	0.0689348	0.831426	0.103309	0.749346	0.249171	0.434813	0.248808	0.435506	-0.457745	0.134561	16
MAFB	grey	-0.164688	0.609017	-0.388111	0.212514	0.293287	0.354867	-0.509618	0.0905564	-0.286629	0.366399	0.0748587	0.817147	0.23441	0.463359	0.11927	0.711981	0.190195	0.553795	0.143531	0.656303	0.0509622	0.875018	0.259179	0.415959	0.023595	0.941977	0.172316	0.592288	-0.0929794	0.773801	-0.0173932	0.957214	0.0202956	0.950081	0.0114991	0.971706	0.135932	0.673586	-0.121283	0.707306	-0.227799	0.476421	0.254207	0.425274	-0.0913611	0.77765	-0.116475	0.718484	0.0357798	0.912098	0.00811071	0.980042	0.34114	0.277838	0.105969	0.743081	0.155974	0.628338	0.069038	0.831177	0.0928405	0.774131	0.0537406	0.868256	-0.0648159	0.841382	0.140168	0.663934	-0.326274	0.300652	0.327886	0.298129	0.0658835	0.838799	16
MAFG	grey	-0.287708	0.364516	0.233052	0.466029	-0.180185	0.575219	0.295981	0.350256	0.0906038	0.779452	-0.634325	0.0267314	-0.271036	0.394158	-0.171995	0.592988	0.438256	0.154138	-0.0966094	0.765184	-0.481855	0.112675	0.0186905	0.954025	-0.0135625	0.966632	0.40634	0.189943	-0.0983264	0.761117	-0.196116	0.54128	-0.160096	0.61917	-0.318689	0.312682	-0.583472	0.0464189	0.372311	0.233337	0.177198	0.581676	-0.562719	0.0568111	0.277351	0.382789	-0.288587	0.362988	0.259273	0.415784	-0.13794	0.669003	-0.576181	0.0499028	0.55441	0.0613929	-0.235494	0.461234	-0.543485	0.0677994	-0.305182	0.334753	0.0422923	0.896169	0.0417122	0.897587	-0.379038	0.224328	-0.0611453	0.850273	-0.596344	0.040693	0.216153	0.499837	16
MAFK	grey	-0.00823513	0.979736	0.136022	0.67338	0.147634	0.647036	-0.201259	0.530506	-0.0605672	0.851675	0.154798	0.630964	0.219059	0.493945	0.229154	0.473731	-0.301843	0.340335	0.225349	0.481304	0.0919504	0.776247	0.0422083	0.896374	-0.236747	0.458783	-0.341785	0.276872	0.201722	0.529541	0.0532969	0.869335	-0.0954793	0.767864	0.286646	0.366369	0.063264	0.845139	0.0802555	0.804182	-0.239381	0.453651	0.0724288	0.822998	-0.179253	0.577231	0.2953	0.35142	-0.361786	0.247856	0.268956	0.397939	0.135484	0.674608	-0.257275	0.419515	-0.0898403	0.781271	0.213915	0.504393	0.167149	0.6036	0.0273129	0.932851	-0.118787	0.713104	0.288284	0.363515	0.220931	0.490168	0.173324	0.59009	0.166797	0.604373	16
MAGED1	grey	-0.677494	0.0154911	-0.445728	0.14643	0.0903721	0.780004	-0.534947	0.0731166	-0.372844	0.232615	-0.307727	0.330532	0.320267	0.310158	0.277744	0.382088	0.77694	0.00294908	0.516266	0.085732	-0.49108	0.104967	0.803024	0.00166018	-0.49583	0.101138	0.71166	0.00943708	-0.685569	0.0138565	-0.690718	0.012883	-0.475259	0.118411	-0.214802	0.502585	-0.724049	0.00775351	0.0885154	0.784429	0.200012	0.533111	-0.0711979	0.825965	-0.266962	0.401581	-0.649757	0.0221962	0.457036	0.135243	0.339544	0.280239	0.0512809	0.874242	0.409716	0.185933	-0.148813	0.644381	-0.475025	0.118617	-0.367194	0.24033	0.276298	0.384673	-0.486984	0.108344	0.0762421	0.81382	-0.436558	0.155926	0.0193923	0.952301	0.724441	0.00770426	16
MAGED2	grey	-0.454695	0.137512	0.0218145	0.94635	-0.0430597	0.894294	-0.218389	0.495302	-0.307429	0.331025	-0.532456	0.07472	-0.106761	0.741219	-0.424634	0.168846	0.786426	0.00241439	-0.0975873	0.762867	-0.656018	0.0205268	0.245384	0.442054	0.114872	0.722222	0.779067	0.00282208	-0.238641	0.455089	-0.0538746	0.86793	-0.362027	0.247517	-0.520683	0.0826254	-0.493755	0.102799	0.0236109	0.941938	0.492617	0.103717	-0.558769	0.0589586	0.0608586	0.850968	-0.789715	0.00224744	0.597664	0.040136	-0.233197	0.465744	-0.334096	0.288522	0.705559	0.0103597	-0.534563	0.0733622	-0.753922	0.00462039	-0.322293	0.306934	-0.249244	0.434674	-0.549722	0.064088	-0.512112	0.0887258	-0.905128	5.1522e-05	-0.27449	0.387919	0.449884	0.142252	16
MAGEE1	grey	0.0861917	0.789975	-0.360874	0.249138	-0.311416	0.324464	-0.178804	0.578201	0.247542	0.437921	0.222765	0.486479	0.00438225	0.989216	0.240403	0.451665	0.142973	0.657568	0.155998	0.628285	0.285287	0.368746	0.476679	0.11716	-0.0704525	0.827763	0.259789	0.414823	-0.193341	0.547131	-0.350207	0.264427	0.339965	0.279605	-0.317358	0.314821	-0.12485	0.699048	0.330516	0.294038	-0.0912413	0.777935	0.308334	0.329529	0.110351	0.732795	0.00831546	0.979538	0.293766	0.354045	-0.0448368	0.889955	0.573707	0.0511259	-0.0120774	0.970284	0.532334	0.0747993	0.0602192	0.852519	-0.479246	0.114921	0.616873	0.0326273	0.157137	0.625747	0.301668	0.34063	-0.0689433	0.831406	0.081592	0.800979	0.326602	0.300138	16
MAGEE2	grey	-0.354695	0.257929	-0.00193277	0.995244	0.367776	0.239528	-0.377278	0.226664	-0.455477	0.136752	-0.0969434	0.764393	0.307207	0.331392	0.088174	0.785243	0.284916	0.369397	0.419372	0.174755	-0.418864	0.175333	0.337792	0.282888	-0.375026	0.229675	0.141906	0.659986	-0.416263	0.178307	-0.126823	0.694495	-0.633544	0.0269774	0.216272	0.499593	-0.262748	0.409335	-0.380242	0.222738	0.0605761	0.851653	-0.159394	0.620728	-0.488346	0.107213	-0.357738	0.253577	-0.126562	0.695097	0.524638	0.0799092	-0.115679	0.720341	0.0479768	0.882294	-0.61097	0.0348173	-0.215329	0.501512	0.123802	0.701471	-0.354457	0.258272	-0.730083	0.00702031	-0.0485322	0.88094	-0.286215	0.367122	0.209291	0.513868	0.322686	0.30631	16
MAGEF1	grey	0.157202	0.625602	0.188407	0.557597	-0.299725	0.343902	0.306073	0.333272	0.343058	0.27497	-0.363857	0.244957	-0.490252	0.105644	-0.312104	0.32334	0.327942	0.298041	-0.265848	0.403625	-0.140325	0.663576	0.00181487	0.995534	0.352905	0.260509	0.413327	0.181702	0.0372112	0.908594	0.121402	0.707031	0.289275	0.361792	-0.545995	0.0662884	-0.244734	0.443303	0.3616	0.248116	0.0191765	0.952831	-0.408118	0.187824	0.474303	0.119257	-0.111084	0.731077	0.321952	0.307475	-0.423295	0.170337	-0.151377	0.63862	0.489851	0.105973	0.0273148	0.932847	-0.398655	0.199269	-0.543272	0.0679286	0.118874	0.712901	0.172405	0.592094	-0.412928	0.182167	-0.231428	0.469231	-0.518455	0.0841825	0.0641348	0.843031	16
MAGI1	grey	0.36857	0.238437	0.337995	0.28258	-0.0921799	0.775702	0.364391	0.244214	0.218613	0.494848	0.180455	0.574637	-0.159244	0.621062	-0.286493	0.366635	-0.526174	0.078871	-0.436422	0.156069	0.194174	0.545372	-0.580135	0.0479915	0.259751	0.414893	-0.414214	0.180673	0.511109	0.089459	0.388851	0.211568	0.279484	0.378989	-0.0340752	0.916273	0.437915	0.154496	-0.0381193	0.906372	0.164424	0.6096	-0.00980063	0.975884	0.037646	0.90753	0.392087	0.207459	-0.173651	0.589378	-0.317027	0.315353	-0.083038	0.797516	-0.165569	0.607076	0.0899024	0.781123	0.187766	0.558964	0.270704	0.39476	-0.255889	0.422112	0.198483	0.536311	-0.123227	0.702803	0.126694	0.694792	-0.0767929	0.812496	-0.41835	0.175919	16
MAGI2	grey	0.568242	0.0539008	0.0390686	0.90405	-0.489005	0.106669	0.344875	0.272267	0.655674	0.020616	0.354995	0.257499	-0.250593	0.432109	0.147922	0.646388	-0.487948	0.107543	-0.198786	0.535675	0.642551	0.0242379	-0.105914	0.743212	0.180919	0.573637	-0.319528	0.311339	0.363898	0.2449	0.038694	0.904966	0.732566	0.00673426	-0.150366	0.64089	0.266173	0.403027	0.460087	0.132323	-0.235822	0.460592	0.324408	0.303588	0.376349	0.227904	0.619511	0.0316813	-0.0413151	0.898557	-0.254717	0.424314	0.46552	0.127225	-0.352426	0.261202	0.728407	0.00721853	0.414437	0.180414	-0.322634	0.306393	0.579083	0.0484948	0.645161	0.0234834	0.272267	0.39193	0.500225	0.0976799	-0.108433	0.737292	-0.134233	0.677469	16
MAGOH	grey	-0.380453	0.22246	0.0868612	0.788376	-0.00592106	0.985429	-0.213067	0.506124	-0.199954	0.533231	-0.253152	0.427265	0.0565531	0.861418	-0.080875	0.802697	0.429978	0.162975	0.292743	0.355802	-0.571525	0.0522213	0.348696	0.266635	-0.330492	0.294076	0.467368	0.12552	-0.312304	0.323013	-0.230115	0.471827	-0.472384	0.120969	-0.312901	0.32204	-0.600333	0.0390256	0.100223	0.75663	0.424768	0.168697	-0.434694	0.157903	-0.260732	0.41307	-0.466481	0.126337	0.330219	0.294499	0.057737	0.858542	-0.247062	0.438839	0.335704	0.286063	-0.531754	0.0751761	-0.600299	0.0390396	-0.317584	0.314458	-0.0935488	0.772448	-0.624042	0.0301027	-0.107847	0.738669	-0.430441	0.162473	-0.217133	0.497847	0.567094	0.0544972	16
MAGOHB	grey	-0.0297446	0.926887	0.0229431	0.943578	-0.253059	0.427439	-0.211414	0.509509	0.0829053	0.797834	0.160376	0.61855	0.0916983	0.776847	0.0871842	0.787605	0.0233135	0.942669	0.0921871	0.775684	0.116428	0.718595	0.315801	0.317333	-0.126402	0.695464	0.0533247	0.869268	0.0514819	0.873753	-0.19001	0.554188	0.0448085	0.890024	-0.15621	0.627813	-0.11843	0.713933	0.311463	0.324388	-0.0133697	0.967106	0.0478918	0.882501	-0.0201308	0.950486	-0.0228128	0.943898	0.0433221	0.893653	0.135092	0.675505	0.361492	0.248268	-0.00678285	0.983309	0.0804384	0.803744	0.0185325	0.954413	-0.193472	0.546854	0.299765	0.343835	-0.181965	0.571385	0.240042	0.452366	-0.199374	0.534444	0.147074	0.648298	0.4923	0.103974	16
MAGT1	grey	0.0907793	0.779034	0.0412479	0.898721	0.0328541	0.919264	0.0120872	0.97026	0.0284395	0.930088	0.179913	0.575805	-0.103322	0.749316	-0.0170705	0.958007	0.146207	0.650254	0.205575	0.521538	0.00856331	0.978928	0.182693	0.56982	-9.78664e-05	0.999759	0.0986114	0.760443	-0.29295	0.355446	0.00845453	0.979196	-0.139659	0.66509	0.00837541	0.979391	-0.109817	0.734046	-0.0765078	0.813181	-0.0546149	0.866129	-0.086938	0.788192	-0.0500627	0.87721	-0.188667	0.557044	-0.0237849	0.941511	0.188628	0.557128	0.0814006	0.801438	0.0868334	0.788442	-0.23135	0.469385	-0.066577	0.837123	-0.148386	0.645342	-0.0296716	0.927066	-0.224234	0.483535	0.116087	0.719389	-0.0771753	0.811576	0.150475	0.640644	0.147981	0.646254	16
MAIP1	grey	0.166381	0.605288	-0.0284343	0.9301	-0.195765	0.542018	0.156593	0.626958	0.246376	0.440151	-0.0924477	0.775065	-0.283655	0.371612	-0.165267	0.60774	0.0851088	0.792562	-0.305937	0.333498	0.183033	0.569091	-0.074667	0.817608	0.359691	0.250808	0.138438	0.667869	0.130813	0.68531	0.0365206	0.910285	0.407149	0.188978	-0.315145	0.318393	0.113834	0.724646	0.292085	0.356935	-0.291183	0.35849	-0.00790976	0.980536	0.387805	0.212907	0.0542514	0.867013	0.00703891	0.982679	-0.323553	0.304938	0.0964149	0.765645	0.312743	0.322297	0.381057	0.221666	-0.010442	0.974307	-0.0686252	0.832174	0.204753	0.523239	0.429374	0.163632	-0.0949067	0.769223	-0.137274	0.670523	-0.10836	0.737464	-0.153998	0.632751	16
MAK16	grey	-0.373577	0.231625	0.151478	0.638393	-0.0768536	0.81235	0.0424745	0.895724	-0.151871	0.637512	-0.219267	0.493526	-0.0609014	0.850864	-0.218545	0.494985	0.604533	0.037323	0.224969	0.482064	-0.642994	0.0241085	0.33356	0.289343	-0.270686	0.394793	0.589005	0.0438923	-0.530645	0.0759007	-0.300244	0.343027	-0.58834	0.0441908	-0.354402	0.25835	-0.717273	0.00864364	-0.0194477	0.952165	0.760063	0.00411802	-0.543985	0.0674965	-0.251434	0.430515	-0.718791	0.00843795	0.543067	0.0680532	0.152155	0.636876	-0.36044	0.24975	0.501523	0.0966731	-0.679561	0.0150598	-0.700245	0.0112166	-0.430175	0.16276	-0.186063	0.562599	-0.740471	0.00588143	-0.209144	0.51417	-0.469847	0.123258	-0.221194	0.489638	0.599485	0.0393758	16
MAL2	grey	0.185776	0.563211	-0.394146	0.20487	0.0553625	0.864312	-0.149142	0.643641	9.32908e-05	0.99977	0.507433	0.0921807	0.182494	0.570248	0.255538	0.42277	-0.220073	0.491898	0.0678062	0.834152	0.530879	0.0757473	0.0720391	0.823937	0.0516351	0.87338	-0.246302	0.440294	-0.0847211	0.793489	-0.0763332	0.813601	0.23298	0.466171	0.285729	0.367973	0.422707	0.170995	-0.204479	0.523809	-0.27096	0.394296	0.608095	0.035921	-0.0519569	0.872596	0.156441	0.627298	-0.148116	0.645949	0.161458	0.616153	0.519639	0.0833525	-0.36836	0.238725	0.474965	0.11867	0.534995	0.0730855	0.224889	0.482224	0.223365	0.485275	0.271061	0.394113	0.420895	0.173032	0.194446	0.544798	0.534978	0.0730968	-0.222567	0.486878	16
MALAT1	grey	0.690456	0.0129314	0.499815	0.0979988	-0.0685733	0.832299	0.510734	0.0897341	0.405704	0.190704	0.0689184	0.831466	-0.412772	0.182349	-0.420424	0.173564	-0.729202	0.00712396	-0.697936	0.0116049	0.384183	0.217581	-0.879925	0.000160162	0.642974	0.0241144	-0.596035	0.0408244	0.878404	0.000170114	0.827047	0.000904525	0.645255	0.0234566	-0.0284857	0.929974	0.758823	0.00421596	0.0259836	0.936114	-0.271542	0.393242	-0.0566384	0.861211	0.384747	0.216849	0.738394	0.00609719	-0.421884	0.171919	-0.608011	0.0359537	-0.100775	0.755327	-0.196314	0.540864	0.228637	0.474756	0.328916	0.296523	0.311387	0.324513	-0.327713	0.298399	0.567098	0.0544953	-0.331681	0.292236	0.242308	0.447979	-0.241963	0.448645	-0.794778	0.00200791	16
MALSU1	grey	0.106947	0.740784	0.254317	0.425068	-0.276844	0.383696	0.0921511	0.77577	0.18551	0.563781	-0.0651491	0.840576	-0.279731	0.37855	-0.445272	0.146893	0.22913	0.473777	-0.386072	0.215135	-0.0614254	0.849594	-0.00716309	0.982373	0.37332	0.231972	0.311929	0.323626	0.242295	0.448003	0.18941	0.555464	0.218899	0.49427	-0.555056	0.0610279	-0.0419094	0.897105	0.28551	0.368356	0.334185	0.288385	-0.314042	0.320183	0.26661	0.402227	-0.197705	0.537941	0.380598	0.22227	-0.337121	0.283905	0.128266	0.691167	0.507143	0.0923984	-0.0616116	0.849142	-0.288205	0.363651	-0.355457	0.256835	-0.0156916	0.961397	-0.169383	0.598698	-0.278128	0.381403	-0.601825	0.0384147	-0.144987	0.65301	0.306608	0.332385	16
MALT1	grey	0.051301	0.874193	0.216891	0.498338	0.0760513	0.814278	0.0751886	0.816353	-0.117629	0.715796	0.0941098	0.771115	-0.0742971	0.818499	-0.337561	0.283237	-0.0397745	0.902324	-0.0420272	0.896817	-0.265571	0.404133	-0.187561	0.559401	-0.00622684	0.984677	0.0419465	0.897014	-0.0995776	0.758157	0.16649	0.605049	-0.27036	0.395385	-0.16427	0.609937	0.0226493	0.9443	-0.286057	0.367398	0.337404	0.283476	-0.255852	0.422181	-0.328722	0.296826	-0.201956	0.529054	-0.0314343	0.922744	-0.106604	0.741589	-0.249849	0.433522	0.0827239	0.798268	-0.446007	0.146147	-0.275373	0.386332	0.183375	0.568357	-0.48097	0.113434	-0.432056	0.160728	-0.162298	0.614293	-0.345439	0.271432	0.00598927	0.985261	-0.10381	0.748166	16
MAML1	grey	0.69387	0.0123127	0.414623	0.180199	-0.567363	0.054357	0.31006	0.326688	0.704011	0.0106041	0.557427	0.0597009	-0.36488	0.243533	-0.0744319	0.818174	-0.45391	0.138279	-0.162461	0.613934	0.631513	0.0276248	0.0170476	0.958063	0.239606	0.453213	-0.325955	0.301153	0.366583	0.241174	0.171774	0.593471	0.577724	0.049151	-0.272836	0.3909	0.226945	0.47812	0.553956	0.0616505	-0.305606	0.334048	0.0501055	0.877105	0.291812	0.357405	0.476446	0.117364	-0.257722	0.418678	-0.0379742	0.906727	0.609029	0.0355598	-0.145904	0.650937	0.325419	0.301994	0.306887	0.331922	-0.346335	0.270107	0.425189	0.16823	0.182216	0.570845	0.344657	0.272591	0.114313	0.723528	0.106438	0.741979	0.240083	0.452287	16
MAML2	grey	0.511854	0.0889137	0.506504	0.0928776	-0.205493	0.521708	0.264719	0.405699	0.408144	0.187794	0.394747	0.204118	-0.175399	0.585577	-0.12889	0.689731	-0.553101	0.0621377	-0.320881	0.309179	0.52643	0.0786984	-0.275555	0.386006	0.290787	0.359174	-0.566906	0.054595	0.595563	0.0410253	0.348181	0.267389	0.410375	0.185156	0.0648776	0.841233	0.453963	0.138227	0.305024	0.335016	-0.349812	0.265003	0.0417264	0.897552	0.206586	0.519446	0.541446	0.0690442	-0.508445	0.0914263	0.0927845	0.774264	0.379721	0.223425	-0.0992233	0.758995	0.175673	0.584983	0.44797	0.144166	0.155972	0.628344	0.0622728	0.84754	0.176489	0.583211	0.192108	0.549738	0.148861	0.644272	0.225449	0.481105	0.00611309	0.984957	16
MAMSTR	grey	-0.546598	0.0659293	-0.258821	0.416626	0.414757	0.180044	-0.46426	0.128396	-0.6575	0.0201452	-0.253794	0.426053	0.341758	0.276913	0.00782838	0.980736	0.442084	0.150158	0.448919	0.143215	-0.700382	0.0111939	0.277413	0.38268	-0.44651	0.145638	0.414234	0.180649	-0.613154	0.0339951	-0.200991	0.531066	-0.780878	0.00271718	0.0597172	0.853736	-0.375997	0.228374	-0.58576	0.0453619	0.382686	0.219531	-0.185153	0.564545	-0.628613	0.0285684	-0.616588	0.0327307	0.18507	0.564723	0.191928	0.550119	-0.404837	0.191745	0.03188	0.921651	-0.677173	0.015559	-0.500324	0.0976022	0.149729	0.64232	-0.495988	0.101012	-0.766542	0.00363408	-0.197087	0.539239	-0.445152	0.147015	0.0293459	0.927864	0.123123	0.703043	16
MAN1A1	grey	0.187193	0.560186	0.156352	0.627497	-0.58425	0.0460575	0.352522	0.261063	0.471121	0.122105	0.316014	0.316989	-0.252632	0.428246	0.118238	0.71438	0.101353	0.753962	0.179238	0.577264	0.262119	0.410499	0.358509	0.252482	-0.12265	0.704138	0.0715145	0.825202	-0.330849	0.293522	-0.42026	0.17375	0.0341726	0.916034	-0.136054	0.673307	-0.388401	0.212143	0.448537	0.143597	0.028363	0.930275	-0.0570727	0.860156	0.180254	0.575071	-0.148524	0.645031	0.0854358	0.791781	0.335154	0.286902	0.230757	0.470555	0.0205061	0.949564	0.0650239	0.840879	0.0138329	0.965967	-0.478883	0.115236	0.533185	0.074248	0.0068141	0.983232	0.393804	0.205299	0.216224	0.499691	0.056896	0.860585	0.511353	0.0892803	16
MAN1B1	grey	-0.163286	0.61211	-0.262367	0.41004	-0.388944	0.211449	-0.0447339	0.890206	0.266064	0.403229	-0.0126616	0.968847	-0.0429629	0.894531	0.262485	0.409821	0.511381	0.0892598	0.19832	0.536651	0.0969451	0.764389	0.674248	0.0161867	-0.13893	0.666748	0.486229	0.108975	-0.364287	0.244358	-0.599079	0.0395443	0.154046	0.632643	-0.337249	0.283711	-0.53174	0.0751855	0.541255	0.0691616	0.0910848	0.778307	0.0714282	0.82541	0.265693	0.403908	-0.2718	0.392774	0.518241	0.0843333	0.203785	0.525249	0.424117	0.169421	0.357037	0.254576	0.375412	0.229157	-0.123268	0.702708	-0.732936	0.00669234	0.75625	0.00442476	0.069645	0.829712	0.243886	0.444934	-0.057216	0.859808	-0.0361783	0.911123	0.711154	0.00951112	16
MAN2A1	grey	0.472554	0.120817	-0.0923008	0.775414	0.0857826	0.790952	0.0130392	0.967919	0.234201	0.463771	0.689383	0.0131304	0.208264	0.515983	0.391451	0.208262	-0.858347	0.000352359	0.0205676	0.949413	0.786073	0.00243283	-0.251788	0.429843	-0.0163465	0.959787	-0.822606	0.00101866	0.429754	0.163218	0.171247	0.594622	0.469382	0.12368	0.500689	0.0973189	0.693269	0.01242	-0.0249678	0.938607	-0.469466	0.123603	0.695376	0.0120468	-0.0696461	0.829709	0.826507	0.000917831	-0.553435	0.0619467	0.141554	0.660786	0.577065	0.049471	-0.72951	0.00708759	0.630336	0.0280049	0.870036	0.000233827	0.391616	0.208054	0.258053	0.418059	0.516573	0.0855136	0.607462	0.0361675	0.716328	0.00877359	0.469943	0.123171	-0.397956	0.200131	16
MAN2A2	grey	0.00215242	0.994703	-0.180069	0.57547	0.429418	0.163583	-0.0150154	0.963059	-0.132042	0.68249	-0.136549	0.672177	0.306463	0.332625	0.311098	0.324986	-0.526404	0.0787163	-0.0664453	0.837441	0.0968069	0.764716	-0.424679	0.168796	-0.123695	0.701721	-0.509458	0.0906748	0.385878	0.215386	0.178559	0.578729	0.19028	0.553614	0.466052	0.126732	0.41758	0.176797	-0.280042	0.377997	-0.175071	0.58629	0.384793	0.216789	-0.127568	0.692777	0.662578	0.0188775	-0.280008	0.378058	-0.0929784	0.773803	-0.138497	0.667735	-0.487744	0.107712	0.386565	0.2145	0.418303	0.175971	0.440765	0.151522	-0.128511	0.690604	0.4799	0.114355	-0.0780574	0.809458	0.663772	0.0185882	-0.124651	0.699509	-0.665847	0.018093	16
MAN2B1	grey	0.208218	0.516077	0.312777	0.322242	-0.187727	0.559047	0.332233	0.291384	0.28638	0.366834	-0.314449	0.319521	-0.324359	0.303665	-0.260955	0.412656	-0.0428056	0.894915	-0.522922	0.08108	0.141294	0.661376	-0.291705	0.357589	0.458707	0.133639	-0.0876387	0.78652	0.441182	0.15109	0.242994	0.446653	0.411331	0.184033	-0.159197	0.621167	0.197976	0.537373	0.307962	0.330144	-0.353839	0.259161	-0.184662	0.565596	0.512957	0.0881107	0.243578	0.445527	-0.195709	0.542136	-0.209558	0.513317	-0.075615	0.815327	0.304726	0.335512	0.229962	0.472129	0.0680856	0.833477	0.0316441	0.92223	0.0207869	0.948874	0.428926	0.16412	-0.36364	0.24526	-0.0213711	0.947439	-0.253139	0.427288	-0.197193	0.539017	16
MAN2B2	grey	-0.442687	0.149536	-0.493135	0.103298	0.744404	0.00548881	-0.72531	0.00759582	-0.747572	0.00518711	0.14007	0.664155	0.691836	0.0126786	0.35014	0.264524	0.0489904	0.879823	0.558327	0.0592023	-0.280475	0.377228	0.276484	0.38434	-0.530626	0.0759133	-0.0281976	0.930681	-0.43138	0.161456	-0.156217	0.627798	-0.59032	0.0433066	0.467151	0.12572	0.0848727	0.793127	-0.750269	0.00494036	0.0459437	0.887253	0.362256	0.247195	-0.816718	0.00118675	-0.175632	0.585071	-0.158274	0.623219	0.453335	0.138841	0.0830085	0.797586	-0.306075	0.333269	-0.273573	0.38957	0.0793463	0.806364	0.496397	0.100687	-0.392582	0.206835	-0.581977	0.047119	0.187495	0.55954	-0.14596	0.65081	0.508058	0.0917145	-0.0487842	0.880325	16
MAN2C1	grey	0.120308	0.709568	0.420909	0.173016	0.314639	0.319214	0.184388	0.566184	-0.115566	0.720602	-0.411329	0.184036	-0.229985	0.472083	-0.502564	0.0958718	-0.0914598	0.777415	-0.510799	0.0896864	-0.22918	0.473679	-0.60793	0.0359851	0.497378	0.0999106	-0.13277	0.68082	0.503272	0.0953291	0.693512	0.0123766	0.0672758	0.835434	-0.00900793	0.977834	0.362418	0.246969	-0.225631	0.480741	-0.107452	0.739597	-0.39498	0.203827	0.195819	0.541904	0.142163	0.659404	-0.244058	0.444603	-0.356539	0.255287	-0.45035	0.141788	0.29795	0.346908	-0.329662	0.295363	-0.121027	0.707901	0.352212	0.261512	-0.673125	0.0164325	0.0349713	0.914078	-0.655951	0.0205441	-0.244218	0.444295	-0.263026	0.40882	-0.503595	0.0950818	16
MAN2C1OS	grey	0.293144	0.355114	0.0764688	0.813274	-0.18932	0.555656	0.267469	0.400654	0.31889	0.312361	-0.0269468	0.93375	-0.232552	0.467014	0.0210093	0.948328	-0.251461	0.430462	-0.282331	0.373945	0.377432	0.226459	-0.282827	0.373071	0.341369	0.277495	-0.251082	0.431182	0.409334	0.186384	0.242176	0.448232	0.469383	0.123679	0.0948262	0.769414	0.257594	0.418917	0.262172	0.4104	-0.333452	0.289509	0.106276	0.74236	0.509701	0.0904951	0.381607	0.220944	-0.0992956	0.758824	-0.256159	0.421605	0.0514816	0.873754	-0.152035	0.637144	0.380805	0.221997	0.302738	0.338834	-0.0537617	0.868204	0.244624	0.443513	0.628523	0.028598	0.000843006	0.997925	0.402243	0.194881	-0.153316	0.634276	-0.289037	0.362205	16
MANBA	grey	0.672647	0.0165379	0.452095	0.140061	-0.246371	0.440161	0.489936	0.105903	0.462602	0.129947	0.472927	0.120484	-0.392814	0.206542	-0.347503	0.268386	-0.511215	0.0893811	-0.478457	0.115606	0.571479	0.0522447	-0.46302	0.129554	0.520319	0.0828782	-0.4893	0.106426	0.422379	0.171363	0.419661	0.174427	0.467853	0.125075	-0.0405806	0.900353	0.592757	0.0422352	0.111364	0.730421	-0.341763	0.276904	0.0369943	0.909125	0.259164	0.415987	0.390264	0.209768	-0.504784	0.0941768	-0.102402	0.751485	0.248922	0.435288	-0.0171052	0.957921	0.200266	0.53258	0.397713	0.200431	0.283627	0.371661	-0.0954349	0.767969	0.313913	0.320393	0.0904949	0.779712	0.0561385	0.862426	0.247499	0.438003	-0.357196	0.25435	16
MANBAL	grey	-0.190958	0.552176	-0.194191	0.545337	0.0348127	0.914467	-0.136019	0.673388	-0.100314	0.756416	-0.158514	0.622684	0.0464617	0.885989	0.103508	0.748878	0.308817	0.328733	0.263025	0.408823	-0.281536	0.37535	0.263775	0.407439	-0.191058	0.551963	0.35142	0.262661	-0.297302	0.348008	-0.128249	0.691208	-0.179866	0.575907	-0.109236	0.735409	-0.362738	0.246521	-0.0665675	0.837146	0.33827	0.282164	-0.0907039	0.779214	-0.0745639	0.817856	-0.249136	0.434881	0.452512	0.13965	-0.0518621	0.872827	-0.0921547	0.775761	0.0159832	0.96068	-0.165219	0.607845	-0.293324	0.354803	-0.424043	0.169503	0.0637482	0.843966	-0.219626	0.492801	-0.0876977	0.786379	-0.0431086	0.894175	-0.218456	0.495166	0.213913	0.504397	16
MANEAL	grey	-0.0397367	0.902416	0.108531	0.737062	0.403819	0.192972	-0.162309	0.61427	-0.374251	0.230717	-0.218147	0.495792	-0.0252852	0.937828	-0.361218	0.248653	0.118755	0.713178	-0.144231	0.654719	-0.304183	0.336418	-0.247897	0.437243	0.256393	0.421166	0.0669918	0.83612	0.0309909	0.923831	0.464498	0.128174	-0.235905	0.46043	0.0518549	0.872845	0.242679	0.447262	-0.500324	0.0976028	-0.0732165	0.821101	-0.23971	0.45301	-0.129505	0.688316	-0.199327	0.534542	-0.176915	0.582288	-0.130567	0.685875	-0.296128	0.350006	0.159104	0.621372	-0.487501	0.107914	-0.188786	0.556791	0.36048	0.249692	-0.683895	0.0141845	-0.326378	0.300488	-0.450287	0.141851	-0.469513	0.12356	0.0402725	0.901106	-0.334927	0.287249	16
MANSC1	grey	0.568537	0.0537487	0.196032	0.541457	-0.13908	0.666408	0.0679393	0.83383	0.264614	0.405892	0.357905	0.25334	-0.126276	0.695756	0.0496335	0.878255	-0.663335	0.0186937	-0.123753	0.701586	0.584216	0.0460736	-0.315241	0.318239	0.254736	0.424279	-0.625171	0.0297185	0.466131	0.126659	0.460993	0.131464	0.400196	0.197378	0.305525	0.334182	0.600355	0.0390164	0.0116383	0.971364	-0.693242	0.0124248	0.257317	0.419435	0.191006	0.552075	0.608376	0.0358122	-0.645563	0.0233687	-0.0756777	0.815177	0.275258	0.386539	-0.646697	0.0230473	0.210891	0.51058	0.548321	0.0649091	0.279376	0.379181	0.026822	0.934056	0.36446	0.244117	0.204853	0.523032	0.363704	0.245171	0.189882	0.554459	-0.409314	0.186408	16
MAOA	grey	0.0659071	0.838743	0.0841759	0.794793	-0.0326375	0.919795	0.223348	0.485309	0.00922199	0.977308	0.0562798	0.862082	-0.0219089	0.946118	0.0288577	0.929062	-0.118883	0.712879	-0.0582819	0.857219	0.140623	0.662899	-0.163639	0.611331	0.0427986	0.894932	-0.251724	0.429965	-0.0462061	0.886613	0.000308654	0.99924	-0.0873742	0.787151	0.341341	0.277538	0.124362	0.700176	-0.166412	0.60522	-0.135472	0.674637	0.0670968	0.835866	0.0522881	0.87179	0.0155423	0.961764	-0.252962	0.427623	0.245643	0.441558	-0.134915	0.67591	-0.204567	0.523625	-0.0574498	0.85924	0.231419	0.469248	0.259916	0.414586	-0.0896488	0.781727	0.125572	0.697381	0.0260084	0.936053	0.283451	0.371971	0.129605	0.688086	-0.209885	0.512647	16
MAOB	grey	0.177355	0.581335	0.0859114	0.790644	-0.627788	0.0288412	0.174367	0.587819	0.53821	0.0710519	0.208834	0.514807	-0.178215	0.579474	0.227073	0.477867	-0.00455769	0.988784	0.127552	0.692813	0.325036	0.302598	0.398091	0.199965	-0.134558	0.676725	0.0606726	0.851419	-0.0257196	0.936761	-0.39234	0.207139	0.298405	0.346136	-0.270166	0.395737	-0.345853	0.270819	0.712074	0.00937684	-0.0803802	0.803884	0.0345738	0.915051	0.287517	0.364849	0.122586	0.704286	0.146279	0.650091	0.120066	0.710131	0.40518	0.191333	-0.0253556	0.937655	0.358822	0.252038	0.0559812	0.862808	-0.60849	0.0357678	0.758089	0.00427478	0.188418	0.557573	0.399893	0.197749	0.232934	0.466261	-0.0928438	0.774123	0.585704	0.0453877	16
MAP10	grey	-0.176095	0.584067	-0.0505207	0.876094	0.0882837	0.784981	-0.0910743	0.778332	-0.258773	0.416716	0.157975	0.623883	0.174704	0.587088	0.150091	0.641507	0.122961	0.703419	0.430719	0.162171	-0.167861	0.602037	0.221849	0.488321	-0.358451	0.252564	-0.000983128	0.997581	-0.53318	0.0742517	-0.223151	0.485705	-0.575812	0.0500841	0.346947	0.269205	-0.233367	0.465409	-0.37658	0.227595	0.116632	0.718118	-0.0155295	0.961795	-0.380449	0.222465	-0.363932	0.244853	-0.105217	0.744853	0.499141	0.0985252	-0.160289	0.618744	-0.270561	0.39502	-0.493647	0.102886	-0.0481076	0.881975	0.120746	0.708553	-0.182922	0.569328	-0.467796	0.125128	0.187223	0.560121	0.0720495	0.823912	0.255749	0.422375	0.150796	0.639924	16
MAP11	grey	-0.350081	0.26461	-0.163411	0.611835	0.0208568	0.948702	0.0193417	0.952425	-0.0413104	0.898569	-0.579781	0.0481605	-0.00695089	0.982895	0.137233	0.670617	0.369038	0.237796	0.176346	0.583523	-0.488128	0.107394	0.195935	0.541661	-0.289581	0.361263	0.42619	0.167122	-0.284342	0.370405	-0.341976	0.276585	-0.138939	0.666729	-0.244259	0.444216	-0.548824	0.0646139	0.15032	0.640993	0.160701	0.61783	-0.230778	0.470514	-0.00288188	0.992908	-0.137888	0.669123	0.330164	0.294583	-0.133062	0.680152	-0.408795	0.187022	0.242512	0.447584	0.00609289	0.985007	-0.460917	0.131535	-0.340234	0.2792	0.133849	0.678349	0.0551724	0.864774	-0.288696	0.362798	0.0919519	0.776244	-0.57588	0.0500504	0.0823198	0.799235	16
MAP1LC3B	grey	0.264546	0.406018	0.24926	0.434644	-0.457377	0.134915	0.178202	0.579502	0.2654	0.404447	-0.267625	0.400369	-0.586243	0.0451409	-0.586118	0.045198	0.282259	0.374072	-0.476626	0.117206	-0.0339687	0.916534	-0.144173	0.65485	0.641887	0.0244327	0.401583	0.195684	0.221507	0.489008	0.383272	0.218767	0.33091	0.293428	-0.615531	0.0331161	0.0117825	0.971009	0.302497	0.339238	-0.0955791	0.767627	-0.441744	0.150509	0.585575	0.045447	-0.25599	0.421921	0.22997	0.472114	-0.661655	0.0191034	-0.11403	0.724188	0.397128	0.201155	-0.0991098	0.759263	-0.388099	0.21253	-0.337042	0.284026	-0.0447999	0.890045	0.112883	0.726869	-0.45473	0.137478	-0.617454	0.0324174	-0.354766	0.257827	-0.0264047	0.93508	16
MAP1S	grey	-0.0197286	0.951474	0.343903	0.273711	-0.436868	0.155598	0.443003	0.149212	0.389915	0.210211	-0.522343	0.0814776	-0.469782	0.123316	-0.277019	0.383384	0.327547	0.298658	-0.274803	0.387356	-0.297554	0.34758	-0.0454076	0.888561	0.190862	0.552379	0.407881	0.188106	0.153927	0.63291	-0.0178413	0.956112	0.176122	0.584008	-0.553492	0.0619147	-0.515533	0.0862554	0.600939	0.0387764	0.326687	0.300004	-0.58109	0.0475379	0.519164	0.0836852	-0.125129	0.698403	0.492618	0.103717	-0.42041	0.17358	-0.383184	0.218882	0.530855	0.0757634	-0.0666511	0.836944	-0.520747	0.082581	-0.657673	0.0201011	0.218353	0.495373	0.172915	0.590981	-0.404442	0.192221	-0.0548099	0.865655	-0.749017	0.00505379	0.282021	0.374493	16
MAP2K1	grey	0.264591	0.405936	0.236208	0.459835	-0.836755	0.000689422	0.313442	0.321159	0.631131	0.0277477	0.0234641	0.942299	-0.562824	0.0567549	-0.262809	0.409222	0.34993	0.26483	-0.219449	0.493157	0.180742	0.574018	0.313073	0.321759	0.328013	0.29793	0.468549	0.124438	0.0239234	0.941171	-0.140247	0.663754	0.416558	0.177968	-0.737341	0.00620872	-0.402606	0.19444	0.80876	0.00144697	0.134393	0.677103	-0.330772	0.293641	0.627761	0.0288501	-0.241437	0.449663	0.510023	0.0902571	-0.311123	0.324945	0.284614	0.369928	0.447638	0.1445	0.175087	0.586254	-0.314812	0.318934	-0.886626	0.000121601	0.615219	0.0332305	0.114946	0.722048	0.018266	0.955069	-0.32942	0.295739	-0.3008	0.34209	0.631627	0.027588	16
MAP2K2	grey	-0.229452	0.47314	-0.0662826	0.837834	-0.279555	0.378862	0.152091	0.63702	0.12905	0.689364	-0.706729	0.0101778	-0.291486	0.357967	-0.0957656	0.767185	0.499046	0.0985997	-0.212813	0.506644	-0.272219	0.392016	0.070907	0.826667	0.196264	0.540969	0.504545	0.0943583	-0.00164371	0.995955	-0.149043	0.643863	0.1664	0.605245	-0.365558	0.242592	-0.418035	0.176277	0.421818	0.171992	-0.0431083	0.894176	-0.320289	0.310123	0.563568	0.0563567	-0.220971	0.490088	0.409929	0.185682	-0.3867	0.214326	-0.362677	0.246605	0.432279	0.160488	0.150172	0.641325	-0.403925	0.192845	-0.429361	0.163646	0.281292	0.375782	0.387763	0.21296	-0.427903	0.165239	-0.0747451	0.81742	-0.623326	0.0303482	0.069066	0.831109	16
MAP2K3OS	grey	0.652067	0.0215692	0.728404	0.00721889	-0.669588	0.0172248	0.566601	0.0547544	0.67524	0.0159717	0.229827	0.472397	-0.693777	0.0123292	-0.63789	0.0256289	-0.142886	0.657765	-0.665249	0.0182346	0.415178	0.179557	-0.275865	0.38545	0.727393	0.00734051	-0.0891858	0.78283	0.526816	0.0784397	0.432405	0.160351	0.546509	0.0659823	-0.531282	0.0754843	0.24124	0.450044	0.577886	0.0490721	-0.13967	0.665066	-0.398444	0.199529	0.623568	0.0302652	0.102905	0.750298	-0.130441	0.686165	-0.298659	0.345705	0.247826	0.437378	0.421025	0.172886	0.0204282	0.949755	0.00688168	0.983066	-0.255098	0.423598	0.0761058	0.814147	0.136421	0.672468	-0.137882	0.669136	-0.3921	0.207442	-0.0480176	0.882194	0.172129	0.592696	16
MAP2K4	grey	-0.130987	0.684911	-0.564469	0.0558772	0.0818305	0.800407	-0.410803	0.184653	-0.0345525	0.915104	0.480304	0.114007	0.501428	0.0967466	0.79115	0.00217744	-0.112575	0.727587	0.560387	0.058072	0.50597	0.0932796	0.601067	0.038724	-0.494231	0.102416	-0.227446	0.477123	-0.334998	0.287141	-0.628289	0.0286753	0.0511637	0.874528	0.457215	0.135071	0.00570784	0.985954	0.104704	0.74606	-0.483549	0.111232	0.753326	0.00467143	-0.222573	0.486866	0.219433	0.493189	-0.238967	0.454455	0.688511	0.0132939	0.725896	0.00752335	-0.41635	0.178207	0.61725	0.032491	0.601565	0.0385205	0.0570622	0.860181	0.698372	0.0115308	0.204691	0.52337	0.827555	0.000892121	0.499874	0.0979527	0.618807	0.031932	0.308149	0.329834	16
MAP2K5	grey	0.339873	0.279743	0.549509	0.0642125	-0.517823	0.0846279	0.591447	0.0428086	0.471639	0.121638	-0.452193	0.139965	-0.789836	0.00224147	-0.720398	0.00822415	0.281773	0.374931	-0.599884	0.0392108	-0.210715	0.510941	-0.300648	0.342346	0.640671	0.0247924	0.405034	0.191508	0.227513	0.476991	0.389947	0.210171	0.321718	0.307847	-0.744448	0.00548449	-0.165042	0.608237	0.385272	0.216169	0.121848	0.705998	-0.727498	0.00732775	0.630723	0.0278795	-0.186743	0.561146	0.27294	0.390712	-0.664718	0.0183613	-0.402912	0.194069	0.610584	0.0349641	-0.217536	0.497029	-0.565809	0.0551696	-0.48822	0.107318	-0.149565	0.642688	0.118523	0.713716	-0.705272	0.0104047	-0.459564	0.132821	-0.691787	0.0126875	-0.064197	0.84288	16
MAP2K7	grey	-0.439779	0.152547	-0.662577	0.0188779	0.46787	0.125059	-0.463857	0.128771	-0.492621	0.103714	0.195295	0.543009	0.635779	0.0262778	0.538478	0.0708843	0.172693	0.591465	0.571855	0.0520548	-0.125202	0.698235	0.438909	0.153455	-0.597856	0.0400551	0.0838322	0.795615	-0.620775	0.031235	-0.502406	0.095993	-0.434452	0.15816	0.42509	0.168339	-0.133267	0.679681	-0.563077	0.056619	0.312979	0.321913	0.520892	0.0824804	-0.628802	0.0285063	-0.217453	0.497197	0.225489	0.481026	0.534413	0.0734582	0.200755	0.531559	-0.31263	0.322481	0.0646542	0.841774	0.157599	0.624719	0.109784	0.734124	0.0358184	0.912004	-0.319284	0.311729	0.309747	0.327202	0.181853	0.571627	0.408024	0.187936	0.0932205	0.773228	16
MAP3K10	grey	-0.583967	0.0461889	-0.147567	0.647187	0.290703	0.35932	-0.0116168	0.971417	-0.386414	0.214695	-0.876142	0.000185798	0.0170174	0.958137	-0.232882	0.466363	0.535358	0.0728544	-0.231309	0.469466	-0.745365	0.00539594	-0.202253	0.528435	0.0508797	0.875219	0.533099	0.0743039	-0.0156347	0.961537	-0.0158764	0.960942	-0.240307	0.451852	-0.230073	0.471909	-0.349938	0.264819	-0.123716	0.701671	0.512775	0.0882431	-0.393645	0.205498	0.0978859	0.76216	-0.390528	0.209433	0.566533	0.0547902	-0.456139	0.13611	-0.761858	0.00397937	0.552892	0.0622572	-0.206815	0.518972	-0.599396	0.0394127	-0.0228984	0.943688	-0.333286	0.289764	0.0339332	0.916621	-0.701783	0.0109634	-0.267522	0.400557	-0.620022	0.0315005	-0.189088	0.556148	16
MAP3K11	grey	-0.0650858	0.840729	0.0749637	0.816894	-0.264308	0.406457	0.307872	0.330293	0.159572	0.620334	-0.619975	0.0315171	-0.427827	0.165322	-0.399784	0.197882	0.361419	0.248371	-0.444163	0.148023	-0.338626	0.281625	-0.264573	0.405968	0.402475	0.194599	0.487569	0.107857	0.206826	0.51895	0.190126	0.553942	0.234522	0.46314	-0.527341	0.0780883	-0.251446	0.430492	0.270168	0.395733	0.392202	0.207314	-0.444209	0.147976	0.545151	0.0667942	-0.214794	0.502601	0.640206	0.0249307	-0.771382	0.0033017	-0.498115	0.0993297	0.442597	0.14963	0.00487808	0.987996	-0.51741	0.0849203	-0.448854	0.14328	-0.00806887	0.980145	0.312345	0.322945	-0.613278	0.0339489	-0.21197	0.508369	-0.747539	0.00519025	-0.141085	0.661849	16
MAP3K12	grey	0.221599	0.488823	0.187945	0.558581	-0.030846	0.924186	0.154378	0.631903	0.118257	0.714336	-0.308895	0.328604	-0.167497	0.602835	-0.151443	0.638474	-0.349495	0.265466	-0.45405	0.138141	0.140503	0.663172	-0.52963	0.0765682	0.392203	0.207312	-0.30719	0.331421	0.666176	0.0180154	0.501689	0.0965453	0.405348	0.191131	0.0829741	0.797669	0.407699	0.188322	0.0798409	0.805177	-0.323241	0.305431	-0.0310124	0.923778	0.412221	0.182992	0.469377	0.123684	-0.216342	0.499451	-0.463146	0.129437	-0.203622	0.525588	-0.204849	0.523041	0.200923	0.531207	0.187337	0.559879	0.19454	0.544599	-0.124545	0.699755	0.518363	0.0842473	-0.354906	0.257626	0.213984	0.504253	-0.331432	0.292621	-0.518025	0.0844853	16
MAP3K14	grey	0.321381	0.308383	0.305667	0.333947	-0.324679	0.30316	0.377951	0.225769	0.445711	0.146448	-0.15809	0.623627	-0.333171	0.289942	-0.150833	0.639842	-0.331544	0.292447	-0.519299	0.0835904	0.335636	0.286167	-0.40577	0.190626	0.414433	0.180418	-0.277481	0.382558	0.655235	0.0207304	0.24334	0.445987	0.599294	0.0394553	-0.153095	0.63477	0.273176	0.390287	0.52999	0.076331	-0.407925	0.188054	-0.0582223	0.857364	0.575325	0.0503236	0.503174	0.0954038	-0.244666	0.443434	-0.388075	0.212561	-0.00847024	0.979157	0.0811024	0.802152	0.462138	0.130383	0.207992	0.516542	0.0441382	0.89166	0.238267	0.455817	0.69795	0.0116025	-0.115741	0.720194	0.244806	0.443165	-0.293665	0.354219	-0.259621	0.415136	16
MAP3K19	grey	0.421829	0.17198	0.36459	0.243936	-0.129134	0.689171	0.0582677	0.857254	0.208614	0.515261	0.396768	0.201602	-0.18538	0.564059	-0.328959	0.296456	-0.321619	0.308004	-0.228263	0.475498	0.23025	0.471558	-0.201909	0.529152	0.287296	0.365235	-0.204296	0.524188	0.386418	0.21469	0.44364	0.148558	0.226429	0.479149	-0.215568	0.501026	0.336495	0.284858	0.0711116	0.826173	0.0699361	0.829009	-0.0946438	0.769847	0.00596525	0.985321	0.186255	0.562189	-0.114462	0.723179	-0.207871	0.516793	0.289086	0.36212	-0.0108681	0.973258	-0.114267	0.723635	0.0748124	0.817258	-0.0146958	0.963845	-0.170532	0.596184	-0.199381	0.53443	0.0488854	0.880079	-0.300357	0.342836	0.15879	0.62207	0.0496454	0.878226	16
MAP3K2	grey	0.269174	0.397542	0.102238	0.751873	0.250594	0.432107	-0.240034	0.452381	-0.214294	0.50362	0.566234	0.0549469	0.187831	0.558824	0.0481434	0.881888	-0.484475	0.110449	0.243816	0.445068	0.265029	0.405128	-0.133876	0.678286	-0.0693473	0.83043	-0.530377	0.0760764	0.0146482	0.963962	0.347202	0.26883	-0.23716	0.457976	0.508349	0.0914977	0.478931	0.115194	-0.495691	0.101249	-0.351676	0.262289	0.223178	0.485651	-0.411287	0.184085	0.162678	0.613455	-0.650122	0.0220963	0.314359	0.319668	0.187657	0.559195	-0.62136	0.0310301	-0.353707	0.259351	0.389886	0.210248	0.554742	0.0612052	-0.394804	0.204047	-0.339091	0.280923	0.343515	0.274288	0.0522859	0.871795	0.590115	0.0433974	-0.230643	0.470782	16
MAP3K20	grey	0.46048	0.131949	0.0932586	0.773137	-0.255882	0.422125	0.0576396	0.858779	0.280677	0.376871	0.449875	0.142261	-0.048534	0.880935	0.200424	0.53225	-0.522023	0.0816981	0.0713741	0.82554	0.583035	0.046623	-0.0354756	0.912843	0.0284827	0.929982	-0.522855	0.0811261	0.143506	0.656361	0.0976346	0.762755	0.257249	0.419563	0.303056	0.338303	0.377903	0.225833	0.0598769	0.853349	-0.650219	0.0220699	0.325472	0.301911	0.0646032	0.841897	0.439947	0.152372	-0.610331	0.0350604	0.211896	0.508521	0.370948	0.235187	-0.634054	0.0268164	0.239798	0.452839	0.528154	0.0775462	0.193783	0.546196	0.215591	0.500978	0.248827	0.435469	0.38705	0.213876	0.387343	0.213499	0.307093	0.331581	-0.167398	0.603053	16
MAP3K21	grey	0.314443	0.319532	0.0780776	0.809409	0.252654	0.428205	0.0079437	0.980453	0.067204	0.835607	0.188001	0.558463	0.0779917	0.809616	0.151579	0.638167	-0.55195	0.0627973	-0.142571	0.658478	0.442134	0.150106	-0.357629	0.253732	0.206661	0.51929	-0.609999	0.0351874	0.522371	0.0814581	0.436543	0.155941	0.342055	0.276468	0.458857	0.133496	0.590271	0.0433281	-0.0927284	0.774397	-0.503563	0.0951062	0.314336	0.319706	0.139053	0.666469	0.638977	0.0252995	-0.489129	0.106567	0.0208566	0.948703	0.212619	0.50704	-0.393306	0.205923	0.279545	0.37888	0.587125	0.0447394	0.352984	0.260394	-0.0506439	0.875794	0.411905	0.183361	0.118409	0.713981	0.46631	0.126494	0.190989	0.55211	-0.434671	0.157926	16
MAP3K3	grey	0.0296389	0.927146	-0.0597962	0.853545	0.0244924	0.939774	-0.260422	0.413646	-0.0828414	0.797986	0.454003	0.138188	0.295731	0.350683	0.363371	0.245635	-0.169909	0.597547	0.548223	0.0649672	0.123442	0.702305	0.389963	0.21015	-0.477235	0.116673	-0.210887	0.510588	-0.342298	0.276104	-0.220892	0.490247	-0.320036	0.310528	0.327908	0.298094	-0.0884201	0.784656	-0.192516	0.548875	-0.0618493	0.848566	0.229032	0.473973	-0.464135	0.128512	0.0195038	0.952027	-0.237987	0.456362	0.586081	0.045215	0.325444	0.301955	-0.515843	0.0860336	-0.210708	0.510957	0.204838	0.523064	-0.0174631	0.957042	0.0851156	0.792546	-0.463502	0.129103	0.461814	0.130688	0.181409	0.572582	0.398857	0.199021	0.335866	0.285815	16
MAP3K4	grey	-0.276255	0.384751	-0.24962	0.433958	0.774504	0.0030999	-0.351342	0.262774	-0.579823	0.0481406	0.176912	0.582295	0.635114	0.0264845	0.453568	0.138613	-0.347795	0.267957	0.470535	0.122634	-0.0877645	0.78622	-0.0759354	0.814557	-0.533588	0.0739884	-0.511529	0.0891513	-0.214635	0.502925	-0.0700016	0.828851	-0.526244	0.0788237	0.840427	0.000619317	0.25555	0.422747	-0.721964	0.00801973	-0.192465	0.548983	0.401673	0.195574	-0.728104	0.00725477	0.211317	0.509708	-0.581016	0.0475725	0.61481	0.0333811	-0.121196	0.707508	-0.533108	0.074298	-0.199157	0.534899	0.393617	0.205533	0.7969	0.00191355	-0.424612	0.16887	-0.227029	0.477954	0.275106	0.386812	0.46203	0.130485	0.471156	0.122073	-0.370415	0.235913	16
MAP3K5	grey	-0.332158	0.2915	-0.447701	0.144437	-0.0888778	0.783565	-0.267349	0.400873	-0.0191559	0.952882	-0.0139402	0.965703	0.258805	0.416656	0.477953	0.116045	0.286425	0.366755	0.528409	0.0773765	-0.159973	0.619443	0.596419	0.0406615	-0.558302	0.0592158	0.369402	0.237297	-0.462316	0.130215	-0.615457	0.0331435	-0.136024	0.673374	-0.131066	0.68473	-0.570897	0.05254	0.204665	0.523422	0.31199	0.323526	0.1793	0.577129	-0.206191	0.520263	-0.157843	0.624176	0.509306	0.0907869	0.144812	0.653406	0.177452	0.581126	-0.0825856	0.798599	0.206893	0.518812	-0.189848	0.554532	-0.548167	0.0649997	0.538453	0.0708998	-0.106385	0.742103	0.310213	0.326437	0.180031	0.575551	-0.130383	0.686298	0.497993	0.0994258	16
MAP3K6	grey	-0.141238	0.661502	-0.133845	0.678357	0.176963	0.582184	-0.191063	0.551952	-0.172031	0.59291	-0.35318	0.260112	0.075717	0.815082	0.127844	0.69214	-0.0951333	0.768685	0.0757451	0.815015	-0.156032	0.628209	-0.136881	0.671419	-0.0807991	0.802879	-0.0477457	0.882857	0.127581	0.692746	0.0829575	0.797709	-0.00825237	0.979693	0.113595	0.725204	0.0288963	0.928967	-0.0120471	0.970359	-0.392511	0.206924	-0.000837924	0.997938	0.0217775	0.946441	0.188157	0.55813	-0.231396	0.469293	-0.243033	0.446579	-0.30278	0.338765	-0.190685	0.552754	0.0492499	0.87919	-0.0535236	0.868783	0.234721	0.462749	-0.0585852	0.856483	0.260429	0.413632	-0.111561	0.729962	0.166914	0.604116	-0.250867	0.43159	-0.328847	0.29663	16
MAP3K8	grey	0.202652	0.527604	-0.0501791	0.876926	-0.216964	0.498189	0.0341723	0.916035	0.337875	0.282761	0.404659	0.191959	0.131689	0.6833	0.455778	0.136459	-0.366734	0.240964	0.30335	0.33781	0.393513	0.205663	0.270617	0.394919	-0.369484	0.237185	-0.310227	0.326413	-0.0357779	0.912103	-0.345318	0.27161	0.206539	0.519543	0.104522	0.746489	-0.0426285	0.895348	0.312767	0.322257	-0.223195	0.485617	0.349669	0.265212	-0.128813	0.689909	0.442593	0.149633	-0.220208	0.491626	0.332656	0.290734	0.458835	0.133516	-0.389517	0.210718	0.429092	0.163939	0.354211	0.258625	-0.171985	0.593009	0.535276	0.0729063	0.167046	0.603827	0.538262	0.0710194	0.522604	0.0812984	0.143575	0.656204	0.234019	0.464128	16
MAP3K9	grey	0.0166997	0.958918	-0.340707	0.278489	0.51022	0.0901119	-0.399211	0.198586	-0.203154	0.526561	0.291562	0.357837	0.510909	0.0896055	0.550751	0.0634895	-0.566608	0.0547508	0.190416	0.553327	0.45515	0.137069	-0.0837898	0.795717	-0.18913	0.556058	-0.637858	0.0256389	0.322028	0.307354	0.0624506	0.847109	0.208314	0.515879	0.65421	0.0209992	0.566009	0.0550647	-0.177108	0.581871	-0.630564	0.027931	0.69264	0.012533	-0.207911	0.516709	0.681447	0.0146742	-0.577951	0.0490406	0.272662	0.391215	0.423281	0.170353	-0.54558	0.0665365	0.535052	0.0730493	0.744956	0.00543525	0.58183	0.0471881	0.133522	0.679097	0.40481	0.191777	0.462469	0.130072	0.569463	0.0532722	0.469662	0.123425	-0.360035	0.250321	16
MAP4K1	grey	0.467192	0.125682	0.571868	0.0520483	-0.0759788	0.814453	0.305637	0.333997	0.163465	0.611714	0.304788	0.33541	-0.28379	0.371375	-0.414691	0.18012	-0.50073	0.097287	-0.356977	0.254661	0.266058	0.403239	-0.55604	0.0604747	0.39819	0.199843	-0.507988	0.0917666	0.460238	0.132179	0.574452	0.0507551	0.0982689	0.761253	0.118207	0.714453	0.505627	0.0935387	-0.0614436	0.84955	-0.26746	0.400671	-0.185389	0.56404	0.0881452	0.785312	0.244213	0.444306	-0.594802	0.0413511	-0.102899	0.750313	-0.0895198	0.782034	-0.12339	0.702425	-0.282193	0.37419	0.216831	0.498459	0.479706	0.114523	-0.423899	0.169663	0.00629872	0.9845	-0.00646844	0.984082	-0.0524169	0.871477	0.194872	0.5439	-0.337304	0.283628	16
MAP4K2	grey	0.326672	0.300029	0.246066	0.440746	0.333994	0.288678	0.101219	0.754278	-0.0839385	0.795361	0.0283443	0.930321	-0.0751625	0.816416	-0.172055	0.592856	-0.545154	0.0667924	-0.21099	0.510378	0.115201	0.721453	-0.637369	0.025788	0.275154	0.386726	-0.537135	0.0717276	0.442951	0.149265	0.669262	0.0172993	0.0906742	0.779285	0.362855	0.246356	0.597359	0.0402641	-0.380403	0.222527	-0.396473	0.201968	0.00232746	0.994272	-0.0159415	0.960782	0.449593	0.142542	-0.589221	0.0437956	-0.227094	0.477825	-0.265518	0.40423	-0.374104	0.230915	-0.163868	0.610824	0.268683	0.398437	0.583677	0.0463236	-0.544997	0.0668862	0.197203	0.538995	-0.185818	0.563122	0.234399	0.463381	0.00900915	0.977831	-0.748027	0.00514486	16
MAP4K3	grey	0.176017	0.584235	-0.0244767	0.939812	-0.0339911	0.916479	0.0278541	0.931524	0.196839	0.539759	0.498733	0.0988449	0.212732	0.506809	0.488667	0.106948	-0.381341	0.221293	0.274766	0.387422	0.54983	0.0640251	0.202084	0.528788	-0.260009	0.414413	-0.521554	0.0820221	-0.0367874	0.909632	-0.275734	0.385685	0.0985705	0.760539	0.486597	0.108667	0.157692	0.624511	0.134408	0.677069	-0.476675	0.117163	0.452289	0.13987	-0.0879713	0.785726	0.402413	0.194674	-0.509421	0.0907023	0.658663	0.0198496	0.492426	0.103872	-0.396515	0.201916	0.351375	0.262726	0.629778	0.0281866	0.16594	0.606258	0.412783	0.182336	0.201019	0.531006	0.633552	0.026975	0.606448	0.0365647	0.485899	0.109251	0.143886	0.6555	16
MAP4K5	grey	-0.143953	0.655349	-0.125728	0.697021	0.462636	0.129915	-0.188602	0.557182	-0.29981	0.343759	0.540893	0.0693846	0.525463	0.0793502	0.44044	0.151859	-0.291195	0.35847	0.519128	0.08371	0.102901	0.750308	0.149821	0.642114	-0.556791	0.0600547	-0.445409	0.146754	-0.318755	0.312577	-0.256593	0.420791	-0.467768	0.125154	0.656795	0.020326	0.077941	0.809737	-0.441319	0.150948	0.0984724	0.760772	0.38369	0.218223	-0.680496	0.0148678	0.0899546	0.780999	-0.347769	0.267995	0.782961	0.00260028	0.198145	0.53702	-0.391361	0.208376	-0.167545	0.60273	0.40517	0.191345	0.431717	0.161093	-0.12726	0.693486	-0.374375	0.23055	0.572218	0.0518714	0.41847	0.175781	0.627756	0.0288518	0.0932111	0.77325	16
MAP6	grey	-0.581911	0.0471501	-0.756929	0.0043689	0.722774	0.00791555	-0.654845	0.0208323	-0.599745	0.0392683	-0.0985832	0.760509	0.750151	0.00495098	0.635772	0.02628	0.085178	0.792397	0.431989	0.1608	-0.115621	0.720476	0.282265	0.374062	-0.497848	0.0995397	-0.01255	0.969122	-0.215963	0.500223	-0.368838	0.238069	-0.21117	0.510009	0.492517	0.103798	0.0367278	0.909778	-0.383465	0.218516	-0.0402265	0.901218	0.599296	0.0394543	-0.444691	0.147485	0.0893038	0.782549	0.0787441	0.807809	0.316794	0.31573	0.169432	0.598591	-0.190381	0.5534	0.360626	0.249488	0.267922	0.399826	0.32339	0.305195	0.0996107	0.758078	0.0687898	0.831776	0.24199	0.448593	0.274684	0.38757	0.294695	0.352454	-0.0925088	0.77492	16
MAP6D1	grey	0.65387	0.0210888	0.467185	0.125688	-0.397653	0.200506	0.701091	0.0110767	0.664772	0.0183483	0.0564721	0.861615	-0.574932	0.0505175	-0.239405	0.453603	-0.465927	0.126848	-0.468979	0.124046	0.411804	0.183479	-0.533676	0.0739314	0.487389	0.108007	-0.368522	0.238504	0.520258	0.0829212	0.429793	0.163176	0.615061	0.0332886	-0.133754	0.678567	0.298515	0.34595	0.371954	0.23382	-0.281888	0.374727	-0.141648	0.660571	0.571541	0.0522135	0.552661	0.0623894	-0.233156	0.465824	-0.417105	0.177341	-0.0809167	0.802597	-0.087738	0.786283	0.290454	0.35975	0.205883	0.520899	-0.138948	0.666708	0.1205	0.709124	0.655342	0.0207024	-0.130467	0.686105	0.457914	0.134398	-0.371152	0.23491	-0.432124	0.160654	16
MAP7	grey	0.0439419	0.89214	-0.140468	0.663252	0.533185	0.0742483	-0.00614362	0.984882	-0.307265	0.331297	0.290084	0.360391	0.341305	0.277592	0.223759	0.484486	-0.534704	0.0732717	0.140121	0.664039	0.117727	0.715568	-0.42977	0.163201	-0.184121	0.566756	-0.596112	0.0407916	0.0431371	0.894105	0.212819	0.506632	-0.205489	0.521716	0.71006	0.00967292	0.467482	0.125416	-0.670304	0.0170623	0.00793469	0.980475	0.388541	0.211963	-0.429221	0.163799	0.327514	0.29871	-0.385679	0.215643	0.190963	0.552166	-0.170697	0.595824	-0.623263	0.0303702	-0.0571657	0.85993	0.457606	0.134694	0.676843	0.0156289	-0.422476	0.171254	0.0835139	0.796377	0.176144	0.583961	0.573287	0.0513351	0.306303	0.332891	-0.660336	0.0194299	16
MAP7D1	grey	-0.154607	0.63139	-0.359332	0.251314	0.0475831	0.883254	0.101089	0.754586	0.0965287	0.765375	-0.324097	0.304078	0.0660866	0.838308	0.275389	0.386304	0.00313982	0.992273	-0.0134335	0.966949	-0.0835649	0.796255	-0.0577413	0.858532	-0.147373	0.647624	0.123414	0.702369	0.0392902	0.903508	-0.237126	0.458043	0.274655	0.387622	-0.102235	0.75188	-0.15226	0.636642	0.159832	0.619757	0.173048	0.590691	0.18992	0.554378	0.124332	0.700247	0.259003	0.416287	0.380749	0.22207	-0.342525	0.275765	-0.152472	0.636166	-0.0190494	0.953143	0.549061	0.0644749	-0.0388207	0.904656	-0.230278	0.471503	0.32966	0.295365	0.552853	0.0622793	-0.0968158	0.764695	0.459561	0.132824	-0.46818	0.124776	-0.253595	0.426428	16
MAP9	grey	0.28124	0.375873	0.438124	0.154277	0.225985	0.480034	-0.108787	0.736462	-0.0917801	0.776652	0.29318	0.355052	-0.0539172	0.867826	-0.301005	0.341745	-0.255699	0.422468	-0.124368	0.700162	0.15197	0.637292	-0.202671	0.527565	0.285577	0.368239	-0.348267	0.267263	0.306177	0.3331	0.545422	0.0666312	-0.0674049	0.835121	0.166853	0.604251	0.444329	0.147854	-0.187675	0.559158	-0.364807	0.243634	-0.146494	0.649605	-0.0970803	0.764068	0.109327	0.735194	-0.585438	0.0455097	0.179571	0.576545	0.170306	0.596679	0.0433219	0.893654	-0.4195	0.17461	0.182397	0.570458	0.413413	0.181603	-0.473617	0.119867	-0.362996	0.24616	0.0134363	0.966942	-0.350703	0.263703	0.426897	0.166343	-0.0290808	0.928515	16
MAPK10	grey	-0.220941	0.490148	-0.618719	0.0319631	0.452699	0.139466	-0.640974	0.0247024	-0.411789	0.183496	0.232385	0.467343	0.578996	0.048537	0.593408	0.0419526	-0.174034	0.588545	0.393099	0.206184	0.312549	0.322614	0.240257	0.451949	-0.280491	0.3772	-0.28448	0.370163	-0.0913558	0.777662	-0.181645	0.572075	-0.0356572	0.912398	0.610417	0.0350275	0.331844	0.291985	-0.288904	0.362437	-0.589749	0.04356	0.704201	0.0105739	-0.260623	0.413273	0.219827	0.492394	-0.36655	0.24122	0.361343	0.248478	0.421269	0.172611	-0.504491	0.0943996	0.398458	0.199512	0.558759	0.0589641	0.48161	0.112885	0.197067	0.53928	0.19945	0.534285	0.496139	0.100892	0.291	0.358806	0.579892	0.0481076	-0.165543	0.607133	16
MAPK11	grey	0.190569	0.553002	0.00102723	0.997472	-0.614885	0.0333535	0.539209	0.0704276	0.578959	0.0485546	-0.0549578	0.865296	-0.451875	0.140277	-0.1013	0.754086	0.201476	0.530054	-0.280759	0.376725	0.180771	0.573956	0.0286841	0.929488	0.247943	0.437155	0.313208	0.321539	-0.0167118	0.958889	-0.238757	0.454863	0.462435	0.130103	-0.495292	0.101567	-0.290751	0.359236	0.565991	0.0550739	0.310427	0.326085	-0.0904907	0.779721	0.564516	0.0558523	-0.0655492	0.839608	0.584434	0.0459726	-0.3779	0.225837	0.0373927	0.90815	0.304322	0.336186	0.461835	0.130668	-0.148788	0.644438	-0.664794	0.018343	0.570785	0.0525965	0.513297	0.0878647	-0.0288815	0.929003	0.165133	0.608035	-0.415726	0.178925	0.1346	0.67663	16
MAPK12	grey	0.0502185	0.87683	-0.134773	0.676234	0.463659	0.128956	-0.318952	0.312261	-0.310626	0.325758	-0.15468	0.631228	0.208353	0.515798	0.00963833	0.976284	-0.376797	0.227305	-0.155778	0.628777	0.0304647	0.925121	-0.419487	0.174625	0.170963	0.595241	-0.330385	0.294242	0.482244	0.112342	0.538097	0.0711226	0.158976	0.621658	0.301559	0.340813	0.57456	0.0507018	-0.386517	0.214562	-0.334874	0.287331	0.22026	0.49152	-0.0572611	0.859698	0.428452	0.164638	-0.30533	0.334507	-0.337813	0.282856	-0.0797353	0.80543	-0.383409	0.218588	0.0926191	0.774657	0.252308	0.428859	0.490618	0.105344	-0.386042	0.215175	0.21521	0.501753	-0.235111	0.461985	0.0686941	0.832007	-0.00748691	0.981577	-0.637646	0.0257034	16
MAPK13	grey	0.0375411	0.907787	-0.187582	0.559357	-0.353734	0.259313	-0.230173	0.471712	0.068167	0.83328	0.260419	0.413651	-0.0230182	0.943394	0.0674	0.835133	0.297823	0.347123	0.187468	0.559599	0.204862	0.523014	0.521201	0.0822657	-0.00317082	0.992197	0.27626	0.384742	-0.350898	0.26342	-0.260912	0.412735	-0.00255792	0.993705	-0.151272	0.638856	-0.146847	0.648809	0.115498	0.720761	-0.119059	0.71247	0.127033	0.69401	0.0651259	0.840632	-0.351023	0.263238	0.146586	0.649399	0.217739	0.496618	0.463069	0.129509	-0.0374076	0.908114	0.0399846	0.90181	0.00419969	0.989665	-0.325005	0.302646	0.34349	0.274325	-0.226417	0.479174	0.248817	0.435488	-0.341377	0.277483	0.309407	0.327761	0.465203	0.127519	16
MAPK14	grey	0.424304	0.169213	0.0802205	0.804267	-0.51106	0.0894947	0.393205	0.206051	0.645807	0.0232992	0.43096	0.16191	-0.304243	0.336319	0.12694	0.694224	-0.218128	0.495829	-0.0492901	0.879092	0.556383	0.0602825	0.0997008	0.757866	0.102242	0.751863	-0.13308	0.680111	0.0652475	0.840338	-0.203987	0.52483	0.509755	0.0904549	-0.214702	0.50279	-0.0154487	0.961994	0.592134	0.0425073	-0.177372	0.581298	0.17252	0.591842	0.346809	0.269408	0.293409	0.354658	0.0019912	0.9951	-0.0255776	0.93711	0.437782	0.154636	-0.00161345	0.996029	0.555234	0.0609276	0.258096	0.41798	-0.378932	0.224468	0.659458	0.0196492	0.481859	0.112671	0.463364	0.129232	0.375505	0.229032	0.0358729	0.91187	0.173942	0.588744	16
MAPK15	grey	-0.283716	0.371505	-0.221141	0.489746	-0.312924	0.322002	-0.0805835	0.803396	0.0726007	0.822584	-0.063157	0.845398	0.0208023	0.948836	0.325443	0.301957	0.430367	0.162553	0.514768	0.0868039	-0.184165	0.566662	0.617476	0.0324094	-0.45608	0.136167	0.43088	0.161997	-0.609547	0.0353605	-0.635822	0.0262643	-0.279104	0.379665	-0.145713	0.651369	-0.723328	0.00784489	0.309111	0.328248	0.130864	0.685194	-0.0795037	0.805986	-0.0426307	0.895342	-0.393205	0.20605	0.344848	0.272308	0.262028	0.410666	-0.00442776	0.989104	0.0305958	0.9248	-0.0655792	0.839536	-0.31039	0.326146	-0.548229	0.0649637	0.508455	0.0914189	-0.168713	0.600167	0.290495	0.359679	0.100103	0.756914	-0.136856	0.671475	0.59644	0.0406523	16
MAPK1IP1L	grey	-0.0609077	0.850849	0.0700384	0.828762	-0.125899	0.696627	0.00678618	0.983301	-0.0107102	0.973647	-0.306804	0.33206	-0.112608	0.72751	-0.0897438	0.781501	-0.0415428	0.898001	-0.0415489	0.897986	-0.212446	0.507395	-0.161165	0.616802	-0.0186979	0.954007	0.067346	0.835264	0.122684	0.70406	0.0686218	0.832182	-0.0265495	0.934725	-0.139525	0.665394	-0.114087	0.724054	0.127888	0.69204	-0.0883287	0.784874	-0.213959	0.504304	0.079625	0.805695	0.0219387	0.946045	-0.0446707	0.89036	-0.354995	0.257498	-0.373865	0.231237	-0.0877824	0.786177	-0.102382	0.751533	-0.24592	0.441026	0.0421896	0.89642	-0.0595297	0.854191	0.115463	0.720844	-0.171062	0.595026	-0.0056584	0.986076	-0.366805	0.240867	-0.153746	0.633314	16
MAPK1IP1L	grey	0.392735	0.206642	0.189518	0.555234	-0.0499123	0.877576	0.123234	0.702785	0.355082	0.257373	0.423622	0.169972	0.0125705	0.969071	0.317034	0.315342	-0.588795	0.0439865	0.104136	0.747397	0.564212	0.0560139	-0.0437617	0.89258	-0.0744912	0.818031	-0.616643	0.0327109	0.282935	0.372879	0.02854	0.929841	0.325511	0.30185	0.303215	0.338036	0.303871	0.336939	0.292446	0.356314	-0.668068	0.0175737	0.293853	0.353895	0.0424977	0.895667	0.671264	0.0168459	-0.675943	0.0158206	0.315161	0.318368	0.408543	0.187321	-0.344651	0.2726	0.3789	0.224511	0.565903	0.0551203	0.186896	0.56082	0.322973	0.305855	0.359173	0.25154	0.502773	0.0957116	0.582904	0.0466839	0.265892	0.403544	-0.0533365	0.869239	16
MAPK3	grey	-0.323729	0.304659	0.140724	0.66267	-0.269236	0.397429	0.0174968	0.956959	0.00993605	0.975551	-0.265945	0.403446	-0.159591	0.620292	-0.0939761	0.771432	0.652863	0.0213561	0.311051	0.325062	-0.506728	0.0927097	0.524532	0.0799812	-0.276045	0.385126	0.624441	0.0299666	-0.57154	0.0522141	-0.439657	0.152674	-0.460056	0.132352	-0.40959	0.186081	-0.82139	0.00105176	0.283321	0.372199	0.322091	0.307255	-0.537802	0.0713077	-0.0564688	0.861623	-0.654777	0.0208502	0.363408	0.245583	0.213283	0.505684	-0.241354	0.449823	0.5123	0.0885886	-0.514154	0.0872455	-0.666631	0.0179084	-0.540879	0.0693933	0.119568	0.711288	-0.551384	0.0631237	-0.0737536	0.819807	-0.398759	0.199141	-0.247794	0.43744	0.730188	0.007008	16
MAPK6	grey	0.430933	0.16194	0.00282426	0.99305	-0.0891913	0.782817	-0.0673427	0.835272	0.166009	0.606107	0.449931	0.142205	-0.00316082	0.992222	0.0584973	0.856697	-0.477356	0.116567	-0.214474	0.503254	0.698962	0.0114312	-0.172613	0.591641	0.339601	0.280153	-0.515341	0.086393	0.41175	0.183543	0.293875	0.353859	0.451834	0.140318	0.281413	0.375567	0.674716	0.0160849	0.0264787	0.934898	-0.667476	0.0177112	0.437794	0.154623	0.219594	0.492864	0.44078	0.151506	-0.534286	0.0735398	0.0469309	0.884844	0.535854	0.0725387	-0.394641	0.204251	0.423842	0.169727	0.658071	0.0199997	0.364736	0.243734	0.143623	0.656095	0.389254	0.211053	0.309255	0.328012	0.137591	0.669799	0.484102	0.110764	-0.274134	0.388561	16
MAPK7	grey	0.409497	0.186191	0.37262	0.232918	0.0382834	0.905971	0.170413	0.596444	0.0302628	0.925616	-0.0459043	0.887349	-0.311912	0.323653	-0.524816	0.0797883	-0.276112	0.385007	-0.41403	0.180885	-0.0303806	0.925327	-0.549918	0.0639739	0.481101	0.113322	-0.174479	0.587575	0.392135	0.207398	0.736205	0.00633091	0.144057	0.655113	-0.111416	0.7303	0.466013	0.126768	-0.312962	0.321939	-0.0585903	0.856471	-0.260879	0.412796	0.0887552	0.783857	0.148213	0.645732	-0.224174	0.483656	-0.469847	0.123257	-0.238516	0.455332	-0.105988	0.743037	-0.322785	0.306153	-0.0707555	0.827032	0.225585	0.480833	-0.612479	0.0342478	-0.0760214	0.81435	-0.485572	0.109525	-0.292288	0.356585	-0.159618	0.620232	-0.533155	0.0742675	16
MAPK8IP1	grey	-0.69709	0.0117497	-0.653145	0.021281	0.195703	0.542149	-0.234212	0.463749	-0.312638	0.322469	-0.609398	0.0354178	0.324168	0.303966	0.402242	0.194882	0.572992	0.0514829	0.254137	0.425407	-0.462918	0.12965	0.357203	0.254339	-0.406158	0.190161	0.551415	0.0631055	-0.426674	0.166589	-0.623602	0.0302534	-0.186949	0.560706	-0.0405921	0.900325	-0.563978	0.0561383	0.005817	0.985685	0.363994	0.244767	0.129784	0.687674	-0.0365061	0.91032	-0.303979	0.336758	0.66967	0.0172062	-0.03719	0.908646	-0.281459	0.375487	0.209517	0.513402	0.294002	0.35364	-0.307697	0.330582	-0.292408	0.356378	0.323542	0.304955	0.19548	0.542619	-0.160505	0.618264	0.170548	0.596149	-0.388145	0.21247	0.107779	0.738828	16
MAPK8IP2	grey	-0.668997	0.0173598	-0.722754	0.00791814	0.328001	0.29795	-0.481737	0.112776	-0.382225	0.220135	-0.234525	0.463134	0.528975	0.077001	0.558745	0.0589717	0.479316	0.11486	0.399035	0.198802	-0.192968	0.547919	0.554445	0.0613731	-0.464388	0.128276	0.37714	0.226848	-0.429375	0.163631	-0.675646	0.0158842	-0.187422	0.559698	0.14292	0.657688	-0.383951	0.217883	-0.00433975	0.98932	0.148136	0.645905	0.383853	0.218011	-0.180979	0.573507	-0.241576	0.449394	0.446112	0.146041	0.304991	0.335072	0.165617	0.60697	0.172491	0.591906	0.387449	0.213363	-0.00933024	0.977042	-0.134376	0.677142	0.428439	0.164652	0.0682368	0.833112	0.213648	0.504938	0.109502	0.734785	0.106806	0.741115	0.319586	0.311246	16
MAPK8IP3	grey	-0.0915851	0.777117	-0.627327	0.0289941	-0.116236	0.719041	-0.288005	0.364	0.110623	0.732157	0.272686	0.391172	0.376328	0.227931	0.746907	0.00524936	-0.121334	0.70719	0.407659	0.188371	0.447055	0.145087	0.484452	0.110468	-0.422963	0.170709	-0.100776	0.755325	-0.19539	0.542807	-0.59524	0.0411636	0.268588	0.398611	0.234537	0.463111	-0.061772	0.848754	0.237248	0.457803	-0.278764	0.380269	0.716573	0.00873977	-0.0312798	0.923123	0.305842	0.333656	0.0783311	0.8088	0.279435	0.379076	0.590775	0.0431051	-0.486294	0.10892	0.805455	0.00156706	0.4679	0.125032	-0.20263	0.527651	0.821393	0.00105169	0.448258	0.143877	0.623892	0.0301541	0.58714	0.0447326	0.224754	0.482493	0.178722	0.578378	16
MAPKAP1	grey	-0.079318	0.806431	0.133882	0.678273	-0.479931	0.114329	0.277682	0.382199	0.196365	0.540757	-0.347627	0.268204	-0.306252	0.332974	-0.236777	0.458723	0.333257	0.289809	-0.139646	0.665119	-0.287787	0.364379	0.0798522	0.80515	0.019433	0.952201	0.41609	0.178506	-0.187616	0.559282	-0.237841	0.456647	-0.0458256	0.887541	-0.466523	0.126297	-0.442117	0.150124	0.278259	0.381168	0.275184	0.386672	-0.382073	0.220334	0.196551	0.540365	-0.339088	0.280927	0.330935	0.293389	-0.230969	0.470136	-0.333319	0.289714	0.262352	0.410067	-0.116815	0.717692	-0.475298	0.118376	-0.36296	0.24621	0.107593	0.739264	-0.0361133	0.911282	-0.303202	0.338058	-0.226177	0.479652	-0.461694	0.130801	0.187842	0.558802	16
MAPKAPK2	grey	-0.187667	0.559175	-0.170238	0.596827	-0.22557	0.480863	0.369191	0.237586	0.250361	0.43255	-0.37774	0.22605	-0.174161	0.588269	0.0579157	0.858108	0.32239	0.306779	-0.0886634	0.784076	-0.229777	0.472496	0.0506773	0.875712	-0.0749939	0.816822	0.415076	0.179675	-0.162903	0.612957	-0.381648	0.220891	0.16257	0.613692	-0.373621	0.231565	-0.487547	0.107876	0.337287	0.283653	0.521697	0.0819227	-0.122989	0.703353	0.261285	0.412043	-0.109768	0.734161	0.686196	0.0137352	-0.310889	0.325328	-0.277052	0.383323	0.353916	0.25905	0.331571	0.292407	-0.332613	0.290799	-0.55034	0.0637283	0.37747	0.226408	0.373699	0.23146	-0.193122	0.547593	0.2542	0.425288	-0.593191	0.0420467	0.0632521	0.845168	16
MAPKAPK3	grey	-0.114685	0.722658	-0.13418	0.67759	-0.159566	0.620348	0.198983	0.535264	0.128401	0.690858	0.0560044	0.862751	-0.0728484	0.821987	0.0377028	0.907391	0.37144	0.234518	0.134674	0.676461	-0.133968	0.678076	0.280663	0.376896	-0.135413	0.67477	0.383556	0.218397	-0.421299	0.172576	-0.351967	0.261868	-0.0976209	0.762788	-0.229305	0.473431	-0.436525	0.155961	0.0715401	0.82514	0.622174	0.0307464	-0.0643559	0.842495	-0.00618913	0.98477	-0.356774	0.254951	0.628018	0.028765	0.0753302	0.816013	0.0204193	0.949777	0.265271	0.404685	-0.00328485	0.991916	-0.243737	0.445221	-0.539017	0.0705473	0.233486	0.465174	-0.140947	0.662163	0.0446085	0.890512	0.0103439	0.974548	-0.115439	0.7209	0.343152	0.27483	16
MAPKAPK5	grey	-0.116703	0.717952	0.240578	0.451326	0.203893	0.525025	-0.267238	0.401077	-0.359825	0.250617	-0.118223	0.714414	-0.053662	0.868447	-0.471008	0.122207	0.221911	0.488196	-0.0714939	0.825251	-0.403084	0.193861	-0.0910143	0.778475	0.181306	0.572804	0.227414	0.477187	0.0318559	0.921711	0.393892	0.205188	-0.366694	0.241021	-0.181009	0.573443	0.0201654	0.950401	-0.266854	0.401779	0.160862	0.617472	-0.433278	0.159415	-0.177455	0.581117	-0.419603	0.174493	-0.00991415	0.975605	-0.172156	0.592636	-0.24311	0.446429	0.292902	0.355528	-0.70757	0.0100485	-0.410326	0.185214	0.183623	0.567824	-0.610387	0.0350392	-0.627103	0.029069	-0.308455	0.329329	-0.768832	0.00347378	0.0660825	0.838318	0.0907697	0.779057	16
MAPKBP1	grey	0.446606	0.14554	0.34345	0.274386	0.209461	0.513518	0.311583	0.324192	0.155049	0.630403	0.0904164	0.779899	-0.061538	0.849321	-0.119834	0.710671	-0.777504	0.00291504	-0.450824	0.141318	0.345968	0.27065	-0.750804	0.00489246	0.312748	0.322289	-0.761261	0.00402509	0.7262	0.00748591	0.587832	0.0444196	0.396139	0.202383	0.331147	0.293062	0.746171	0.00531894	-0.156324	0.627559	-0.388503	0.212013	0.151884	0.637483	0.0834802	0.796457	0.786821	0.00239383	-0.654039	0.0210441	-0.185162	0.564525	-0.0781538	0.809226	-0.34487	0.272275	0.234766	0.462661	0.511143	0.0894342	0.6106	0.0349578	-0.347922	0.26777	0.474301	0.119259	-0.149705	0.642375	0.44567	0.146489	-0.00687695	0.983077	-0.766146	0.00366235	16
MAPRE3	grey	0.253484	0.426637	0.214685	0.502824	-0.00277705	0.993166	0.306954	0.331811	0.224876	0.482249	-0.19548	0.542617	-0.3103	0.326293	-0.266294	0.402806	-0.153718	0.633378	-0.291288	0.358309	-0.0786832	0.807955	-0.367171	0.240362	0.255011	0.423761	-0.0127627	0.968599	0.260319	0.413836	0.313361	0.32129	0.281619	0.375203	-0.287871	0.364234	0.122748	0.703911	0.0791532	0.806827	-0.0234793	0.942261	-0.220978	0.490074	0.165756	0.606663	0.258345	0.417515	-0.0298838	0.926545	-0.469698	0.123393	-0.245282	0.44225	0.168557	0.60051	0.0730121	0.821593	-0.162533	0.613774	-0.0431137	0.894162	-0.173197	0.590366	0.252749	0.428025	-0.339211	0.280741	0.0225894	0.944447	-0.410008	0.185589	-0.385158	0.216316	16
MARCHF1	grey	-0.0747497	0.817409	0.0827001	0.798325	0.406505	0.189746	-0.396327	0.202149	-0.459451	0.132929	0.174591	0.587332	0.320308	0.310093	-0.0166677	0.958997	-0.140334	0.663556	0.224691	0.482619	-0.121233	0.707423	0.0129175	0.968218	-0.170312	0.596666	-0.251215	0.430929	-0.0929132	0.773958	0.211774	0.508771	-0.463941	0.128693	0.396219	0.202283	0.253927	0.425803	-0.565325	0.0554249	-0.185257	0.564322	0.0341561	0.916074	-0.51992	0.0831562	-0.0791192	0.806909	-0.500988	0.0970875	0.417102	0.177344	0.0148366	0.963499	-0.286323	0.366934	-0.533813	0.0738437	0.112524	0.727708	0.540013	0.0699285	-0.557958	0.0594062	-0.612965	0.0340657	0.0197249	0.951483	-0.268578	0.39863	0.457648	0.134654	-0.045325	0.888763	16
MARCHF10	grey	0.555013	0.0610521	0.439218	0.153132	-0.311061	0.325045	0.743467	0.00558049	0.563269	0.0565165	-0.146101	0.650493	-0.569064	0.0534771	-0.481166	0.113265	-0.408286	0.187625	-0.834888	0.000727324	0.275705	0.385736	-0.793314	0.00207508	0.698689	0.0114771	-0.266079	0.403201	0.758549	0.00423781	0.563254	0.0565243	0.729172	0.00712752	-0.310551	0.325881	0.443579	0.148621	0.289208	0.361909	0.0514127	0.873921	-0.181963	0.57139	0.633915	0.0268603	0.511516	0.0891609	0.0286422	0.92959	-0.743521	0.00557514	-0.215304	0.501564	0.15522	0.630021	0.388677	0.21179	0.107241	0.740092	-0.0334114	0.917899	-0.0762168	0.81388	0.738409	0.00609555	-0.454025	0.138166	0.219223	0.493614	-0.508941	0.0910574	-0.626426	0.0292955	16
MARCHF11	grey	0.142141	0.659454	0.113526	0.725365	-0.0267433	0.934249	0.277422	0.382663	0.131277	0.684245	-0.467635	0.125276	-0.362739	0.246519	-0.323925	0.304349	0.0615494	0.849293	-0.3833	0.218731	-0.177611	0.58078	-0.367402	0.240044	0.380082	0.222949	0.15735	0.625273	0.204789	0.523166	0.320131	0.310375	0.267931	0.39981	-0.295256	0.351494	0.0828874	0.797876	0.0229648	0.943525	-0.111683	0.729674	-0.275899	0.385389	0.339041	0.280998	0.0929069	0.773973	0.0543865	0.866685	-0.564858	0.0556716	-0.401505	0.195779	0.232644	0.466832	0.0589656	0.85556	-0.254242	0.425209	-0.0479529	0.882352	-0.206203	0.520238	0.348887	0.266355	-0.56292	0.0567033	-0.0784001	0.808635	-0.52808	0.0775954	-0.484438	0.11048	16
MARCHF2	grey	-0.228489	0.475051	0.174954	0.586544	0.227006	0.477999	0.0472894	0.88397	-0.306051	0.333309	-0.738071	0.00613123	-0.188776	0.556813	-0.499356	0.0983573	0.237531	0.457252	-0.344016	0.273543	-0.658937	0.0197803	-0.454669	0.137538	0.25491	0.423951	0.302843	0.338659	0.177674	0.580645	0.401863	0.195343	-0.197571	0.538222	-0.255013	0.423757	-0.0543317	0.866818	-0.240586	0.451311	0.203853	0.525108	-0.549063	0.0644737	0.0702691	0.828206	-0.235878	0.460483	0.132148	0.682247	-0.599841	0.0392288	-0.813013	0.00130299	0.348452	0.266993	-0.469119	0.123919	-0.579772	0.0481648	0.199897	0.533351	-0.658688	0.0198433	-0.089395	0.782332	-0.799178	0.00181607	-0.426031	0.167299	-0.583792	0.04627	-0.434981	0.157597	16
MARCHF3	grey	0.0174662	0.957034	0.232371	0.46737	-0.065823	0.838946	0.343273	0.274649	0.0459866	0.887148	-0.476102	0.117667	-0.355882	0.256227	-0.503915	0.094838	0.0977658	0.762444	-0.410086	0.185497	-0.43852	0.153861	-0.466157	0.126636	0.276054	0.385111	0.26005	0.414336	0.173034	0.590722	0.29137	0.358168	0.0389968	0.904226	-0.445124	0.147044	-0.0765282	0.813132	-0.0297306	0.926921	0.389372	0.210903	-0.479143	0.11501	0.148113	0.645957	-0.11613	0.719288	0.275154	0.386725	-0.678831	0.0152111	-0.643283	0.0240246	0.3245	0.303442	-0.220678	0.490678	-0.515651	0.0861714	-0.0424978	0.895667	-0.403757	0.193047	0.0731615	0.821233	-0.632403	0.0273398	-0.253459	0.426684	-0.629391	0.0283131	-0.3879	0.212785	16
MARCHF4	grey	0.781977	0.00265502	0.604381	0.0373834	-0.589958	0.0434672	0.692431	0.0125707	0.848445	0.000485429	0.357087	0.254505	-0.590979	0.0430148	-0.189422	0.555437	-0.506233	0.0930813	-0.349301	0.265749	0.58646	0.0450421	-0.282859	0.373013	0.393282	0.205954	-0.410328	0.185211	0.459526	0.132857	0.290562	0.359563	0.639907	0.0250203	-0.229866	0.47232	0.220598	0.49084	0.591448	0.0428083	-0.331003	0.293285	-0.128977	0.689531	0.507271	0.0923026	0.568486	0.0537749	-0.323079	0.305687	-0.158325	0.623104	0.260027	0.41438	-0.0528267	0.870479	0.297772	0.34721	0.272896	0.390792	-0.303216	0.338035	0.327986	0.297973	0.459075	0.133287	0.144301	0.654561	0.380255	0.222721	-0.162125	0.614676	-0.0422551	0.89626	16
MARCHF5	grey	0.0425468	0.895547	-0.227841	0.476338	-0.335704	0.286063	-0.0103517	0.974529	0.250983	0.43137	0.0555366	0.863888	-0.11781	0.715376	-3.28669e-05	0.999919	0.149701	0.642385	-0.133247	0.679728	0.178977	0.577827	0.190433	0.553289	0.120657	0.70876	0.289141	0.362025	0.0248065	0.939003	-0.22676	0.478489	0.388995	0.211384	-0.446835	0.14531	-0.0840404	0.795117	0.407212	0.188902	0.0798484	0.805159	0.134046	0.677898	0.252916	0.42771	-0.0350747	0.913825	0.382859	0.219306	-0.320293	0.310116	0.31864	0.312761	0.217143	0.497825	0.504715	0.0942293	-0.0624147	0.847196	-0.359005	0.251778	0.476774	0.117077	0.290021	0.360499	0.114719	0.722579	-0.169789	0.597809	-0.0824262	0.798981	0.182949	0.56927	16
MARCHF7	grey	-0.0345584	0.915089	-0.306021	0.333359	0.147769	0.646732	-0.456449	0.13581	-0.266748	0.401975	0.488704	0.106918	0.420742	0.173205	0.438327	0.154064	-0.269203	0.39749	0.599156	0.0395124	0.16459	0.609232	0.301248	0.341337	-0.499815	0.0979991	-0.269207	0.397482	-0.348815	0.26646	-0.203839	0.525137	-0.332966	0.290256	0.449622	0.142513	0.084788	0.793329	-0.354273	0.258536	-0.230038	0.471979	0.4265	0.166781	-0.553066	0.0621572	0.0394793	0.903045	-0.350276	0.264326	0.439557	0.152778	0.285377	0.368589	-0.73164	0.00683982	-0.102654	0.750891	0.292942	0.355459	0.276302	0.384666	0.0359137	0.91177	-0.317141	0.31517	0.560706	0.0578984	0.202715	0.527474	0.507985	0.0917688	0.0572021	0.859842	16
MARCHF9	grey	-0.419368	0.17476	0.0910101	0.778485	0.153311	0.634288	-0.0237386	0.941625	-0.274493	0.387914	-0.675417	0.0159335	-0.139639	0.665136	-0.380114	0.222907	0.604996	0.0371387	-0.100105	0.756909	-0.77159	0.00328796	-0.0261452	0.935717	0.0663565	0.837656	0.634203	0.0267697	-0.119898	0.71052	0.0937296	0.772018	-0.341688	0.277017	-0.411209	0.184176	-0.484081	0.110782	-0.050832	0.875336	0.582091	0.0470653	-0.623479	0.0302958	0.043544	0.893111	-0.540689	0.0695105	0.584923	0.0457469	-0.381938	0.22051	-0.629239	0.0283628	0.630718	0.0278812	-0.547855	0.065184	-0.770221	0.00337924	-0.293752	0.354069	-0.380975	0.221773	-0.365903	0.242114	-0.634739	0.0266016	-0.531649	0.0752446	-0.556092	0.0604454	0.147403	0.647557	16
MARCKS	grey	-0.0358843	0.911842	0.208028	0.516468	0.208826	0.514824	-0.0752476	0.816211	-0.159155	0.621261	0.0920436	0.776026	0.0564621	0.861639	-0.158661	0.622357	0.0598207	0.853485	0.168045	0.601633	-0.3096	0.327444	0.0569606	0.860428	-0.156455	0.627267	0.0764032	0.813432	-0.152764	0.635512	0.124215	0.700517	-0.350896	0.263423	-0.0688635	0.831598	-0.12716	0.693717	-0.254061	0.42555	0.377511	0.226355	-0.253218	0.427139	-0.384925	0.216618	-0.179801	0.576047	0.0591916	0.855011	0.140533	0.663103	-0.0870678	0.787883	0.112671	0.727365	-0.526538	0.078626	-0.258345	0.417514	-0.0535165	0.868801	-0.386691	0.214338	-0.624801	0.0298439	-0.0968367	0.764645	-0.285457	0.368448	0.0435303	0.893145	0.20212	0.528711	16
MARCKSL1	grey	0.16385	0.610864	0.144571	0.653949	-0.709686	0.00972866	0.418415	0.175844	0.651018	0.0218522	-0.29749	0.347689	-0.549091	0.064457	-0.184912	0.56506	0.330807	0.293588	-0.344791	0.272392	0.0812646	0.801764	0.153039	0.634897	0.327834	0.29821	0.473537	0.119939	0.165179	0.607933	-0.173238	0.590277	0.576088	0.0499487	-0.757172	0.00434905	-0.414226	0.180659	0.883549	0.000138279	0.113166	0.726207	-0.308571	0.329138	0.740502	0.00587822	-0.0299619	0.926354	0.573684	0.0511372	-0.50134	0.096815	0.0853956	0.791877	0.550843	0.0634362	0.444409	0.147772	-0.333013	0.290184	-0.864346	0.000286818	0.666393	0.0179643	0.471789	0.121504	-0.176186	0.583869	-0.0887411	0.78389	-0.607997	0.0359589	0.380879	0.221899	16
MARF1	grey	0.153161	0.634623	-0.156274	0.627671	0.502734	0.095741	-0.348209	0.267349	-0.235705	0.46082	0.475105	0.118547	0.487154	0.108202	0.463793	0.128831	-0.667449	0.0177175	0.23614	0.459968	0.505804	0.0934051	-0.117858	0.715264	-0.184964	0.56495	-0.805322	0.00157206	0.224654	0.482695	0.168506	0.600622	0.0280192	0.931119	0.822507	0.00102133	0.675877	0.0158348	-0.398964	0.198889	-0.722462	0.00795554	0.645158	0.0234844	-0.352557	0.261013	0.621789	0.0308806	-0.859899	0.000334388	0.522387	0.0814472	0.419532	0.174574	-0.7096	0.00974152	0.243172	0.446311	0.826582	0.000915981	0.762328	0.00394364	-0.0994006	0.758575	0.146298	0.650047	0.484836	0.110145	0.516536	0.08554	0.680585	0.0148496	-0.38567	0.215655	16
MARK1	grey	0.498468	0.0990521	0.407038	0.18911	-0.567224	0.0544294	0.425032	0.168404	0.660045	0.0195025	-0.11576	0.720151	-0.573469	0.0512446	-0.375884	0.228525	-0.164565	0.609288	-0.563604	0.0563375	0.254665	0.424412	-0.247236	0.438506	0.525044	0.079634	0.0395801	0.902799	0.586804	0.0448856	0.306083	0.333256	0.73237	0.00675654	-0.649955	0.0221422	0.113921	0.724442	0.685856	0.0138008	-0.159841	0.619736	-0.268439	0.398883	0.628591	0.0285755	0.37016	0.236261	0.0795378	0.805904	-0.639084	0.0252674	0.133668	0.678762	0.297952	0.346905	0.392196	0.207321	-0.101034	0.754714	-0.433974	0.15867	0.292654	0.355955	0.47052	0.122648	-0.258047	0.418071	-0.128487	0.690659	-0.481141	0.113287	-0.0174515	0.95707	16
MARK2	grey	0.32513	0.302449	0.322408	0.306751	0.0836813	0.795976	0.13372	0.678645	0.123701	0.701705	-0.0565932	0.861321	-0.195375	0.54284	-0.354304	0.258492	-0.218269	0.495544	-0.444166	0.14802	0.0888357	0.783665	-0.369704	0.236884	0.435314	0.157243	-0.175878	0.584537	0.497621	0.0997188	0.544933	0.066925	0.327343	0.298978	-0.144499	0.654114	0.421693	0.172133	-0.0482863	0.881539	-0.0996581	0.757966	-0.132068	0.682429	0.172912	0.590988	0.303138	0.338164	-0.160348	0.618612	-0.282763	0.373184	0.0555028	0.863971	0.145108	0.652737	0.00800438	0.980303	0.0712181	0.825917	0.0940404	0.77128	-0.318923	0.312307	0.0537351	0.868269	-0.378395	0.22518	-0.21916	0.493741	-0.0932114	0.773249	-0.27574	0.385673	16
MARK3	grey	-0.25713	0.419786	-0.696204	0.0119027	0.285997	0.367503	-0.496986	0.100221	-0.243725	0.445244	0.203757	0.525306	0.488093	0.107423	0.544636	0.0671035	0.0888823	0.783554	0.290312	0.359997	0.288514	0.363113	0.407235	0.188875	-0.230124	0.471809	0.00955258	0.976495	-0.206983	0.518626	-0.38869	0.211773	0.106821	0.741079	0.299712	0.343925	0.126305	0.695689	-0.10852	0.737089	-0.214408	0.503388	0.679751	0.0150207	-0.134368	0.677161	0.0638749	0.84366	0.0961545	0.766263	0.299289	0.344639	0.556268	0.0603468	-0.171255	0.594603	0.595808	0.0409211	0.417747	0.176606	0.0805766	0.803413	0.426391	0.166901	0.223235	0.485538	0.425387	0.168011	0.173624	0.589437	0.460472	0.131957	0.0717416	0.824654	16
MARK4	grey	-0.0864265	0.789414	-0.265512	0.404241	0.17301	0.590773	0.221594	0.488834	0.0423129	0.896119	-0.125243	0.698141	0.110874	0.73157	0.185282	0.564269	-0.14651	0.649569	-0.0956535	0.767451	-0.0344972	0.915239	-0.257417	0.419248	-0.104105	0.74747	-0.0637062	0.844068	0.0873512	0.787206	-0.111865	0.729248	0.193173	0.547485	0.055991	0.862784	0.0259489	0.936199	-0.0705665	0.827488	0.402258	0.194863	0.233011	0.466109	-0.0115535	0.971573	0.269545	0.396867	0.34683	0.269377	-0.255634	0.422591	-0.178668	0.578495	-0.0711402	0.826104	0.432562	0.160183	0.0865274	0.789173	-0.0333459	0.918059	0.101378	0.753902	0.453315	0.138862	-0.0724917	0.822847	0.508891	0.0910947	-0.296454	0.349451	-0.383672	0.218247	16
MARS1	grey	-0.41934	0.174792	-0.199401	0.534388	0.435379	0.157174	-0.472898	0.120509	-0.553848	0.0617117	0.130454	0.686136	0.512486	0.0884536	0.28242	0.373789	0.169331	0.598813	0.56884	0.0535921	-0.289479	0.36144	0.401797	0.195423	-0.56677	0.0546659	0.00384216	0.990545	-0.567924	0.0540657	-0.341747	0.276928	-0.719311	0.00836837	0.413246	0.181796	-0.182621	0.569976	-0.504772	0.0941863	0.0126151	0.968962	0.115836	0.719973	-0.705039	0.0104413	-0.341319	0.277571	-0.258956	0.416374	0.729259	0.00711726	0.00562763	0.986151	-0.15316	0.634626	-0.469723	0.12337	-0.0156461	0.961509	0.365911	0.242103	-0.281886	0.374731	-0.70154	0.0110031	0.233616	0.464919	-0.142243	0.659223	0.48404	0.110816	0.267742	0.400155	16
MARS2	grey	0.126342	0.695603	0.251546	0.430302	0.149529	0.64277	0.0737994	0.819697	-0.150236	0.641182	0.213561	0.505117	0.0495852	0.878373	-0.104009	0.747697	-0.379055	0.224306	0.102934	0.750231	-0.0909039	0.778738	-0.333132	0.290001	-0.123984	0.701051	-0.359966	0.250418	0.0383285	0.90586	0.287913	0.36416	-0.32936	0.295833	0.303845	0.336983	0.176054	0.584154	-0.401854	0.195354	0.135802	0.673882	-0.0935545	0.772434	-0.355209	0.257191	0.0679397	0.833829	-0.316295	0.316535	0.0595672	0.8541	-0.300924	0.341881	-0.431882	0.160914	-0.493274	0.103186	0.041019	0.899281	0.379344	0.223923	-0.489334	0.106397	-0.303454	0.337636	0.0323175	0.920579	0.141772	0.660291	0.0932206	0.773227	-0.273884	0.38901	16
MARVELD1	grey	0.00474653	0.988319	-0.0344554	0.915342	0.167911	0.601925	0.373004	0.232399	0.046128	0.886803	-0.151301	0.638791	0.00736577	0.981875	0.0631446	0.845428	-0.233039	0.466054	-0.0959978	0.766634	-0.133752	0.678571	-0.408772	0.187049	-0.0967066	0.764954	-0.168885	0.59979	0.0735694	0.820251	0.0425894	0.895443	0.0359796	0.911609	0.141106	0.661803	0.0236153	0.941927	-0.205944	0.520774	0.41252	0.182642	0.0441128	0.891722	-0.069262	0.830636	0.255363	0.423099	0.183881	0.567271	-0.212694	0.506888	-0.414847	0.179939	-0.172157	0.592633	0.119348	0.711798	0.0181216	0.955423	0.0517538	0.873091	-0.146858	0.648785	0.307427	0.331028	-0.191889	0.550203	0.554309	0.06145	-0.372393	0.233225	-0.488415	0.107156	16
MAS1	grey	-0.530375	0.0760777	-0.496168	0.100869	0.207912	0.516709	-0.464895	0.127805	-0.377015	0.227015	0.287635	0.364643	0.566221	0.0549536	0.573498	0.0512297	0.331872	0.291941	0.795564	0.00197254	-0.17551	0.585336	0.756939	0.00436809	-0.803948	0.00162429	0.219164	0.493734	-0.838562	0.000654194	-0.82238	0.00102475	-0.628911	0.0284704	0.265548	0.404176	-0.514231	0.0871897	-0.19013	0.553933	0.234383	0.463412	0.313388	0.321246	-0.664493	0.018415	-0.436271	0.156229	0.138929	0.666752	0.787287	0.0023698	0.2479	0.437238	-0.109208	0.735475	-0.110987	0.731304	-0.0263965	0.9351	-0.0404138	0.90076	0.275693	0.385758	-0.541508	0.0690062	0.598588	0.0397489	0.0590109	0.85545	0.480845	0.113541	0.607994	0.0359603	16
ANKHD1	grey	-0.580528	0.0478044	-0.688467	0.0133022	0.15042	0.640767	-0.423855	0.169713	-0.240455	0.451565	-0.168203	0.601287	0.467932	0.125003	0.64751	0.0228191	0.416799	0.177691	0.641271	0.0246144	-0.280366	0.377423	0.691221	0.0127908	-0.713472	0.00917527	0.433188	0.159511	-0.629303	0.0283417	-0.802679	0.0016737	-0.264444	0.406206	0.0132893	0.967304	-0.618625	0.0319967	0.0530138	0.870024	0.250864	0.431596	0.309004	0.328425	-0.337418	0.283455	-0.215555	0.501052	0.496234	0.100817	0.29014	0.360294	0.115728	0.720225	-0.040471	0.900621	0.289777	0.360923	-0.172401	0.592101	-0.391364	0.208373	0.52321	0.0808826	-0.0744717	0.818078	0.29013	0.36031	0.232872	0.466383	-0.0803392	0.803982	0.424991	0.16845	16
MASP1	grey	-0.458013	0.134303	-0.713152	0.00922111	0.114861	0.722248	-0.333692	0.289141	-0.227789	0.476441	0.214743	0.502704	0.531953	0.0750465	0.701819	0.0109575	0.213256	0.505738	0.556858	0.0600176	0.115987	0.719622	0.574531	0.0507162	-0.597236	0.0403161	0.106949	0.740777	-0.588211	0.0442487	-0.81015	0.00139861	-0.224672	0.482659	0.358008	0.253193	-0.306093	0.33324	-0.0560715	0.862588	0.110302	0.732908	0.596987	0.0404209	-0.297475	0.347713	-0.182391	0.57047	0.257383	0.419312	0.546672	0.065885	0.322574	0.306487	-0.238902	0.454582	0.426499	0.166782	0.258741	0.416775	-0.0500379	0.87727	0.567	0.0545461	0.0879003	0.785896	0.604593	0.0372992	0.413774	0.181183	0.378634	0.224863	0.306138	0.333164	16
MAST1	grey	-0.2269	0.478211	-0.365807	0.242247	0.53797	0.0712025	-0.384212	0.217544	-0.360026	0.250333	-0.341718	0.276972	0.344135	0.273366	0.296498	0.349375	-0.165571	0.607072	0.122991	0.703348	-0.147427	0.647503	-0.135408	0.674783	-0.169135	0.599242	-0.137902	0.66909	0.152655	0.635757	0.099322	0.758761	0.0270534	0.933488	0.284423	0.370263	0.219093	0.493878	-0.270375	0.395357	-0.37411	0.230906	0.264688	0.405756	-0.175246	0.585909	0.361007	0.248951	-0.230371	0.471319	-0.157161	0.625695	-0.157994	0.623839	-0.25838	0.417449	0.235925	0.46039	0.123358	0.7025	0.379633	0.223541	-0.142223	0.659266	0.278224	0.381231	-0.136167	0.673049	0.248953	0.435229	-0.128127	0.691489	-0.494109	0.102514	16
MAST2	grey	-0.0317696	0.921922	-0.320143	0.310356	-0.0716373	0.824906	0.0395186	0.902949	0.112196	0.728474	-0.0788378	0.807584	0.0355725	0.912606	0.25409	0.425495	-0.00883235	0.978266	-0.0380834	0.90646	0.229086	0.473865	0.0565539	0.861416	-0.0063791	0.984302	-0.0163182	0.959856	-0.047053	0.884547	-0.290013	0.360514	0.283594	0.371719	0.0421947	0.896408	0.0558824	0.863048	0.169201	0.599098	-0.352899	0.260518	0.317337	0.314855	0.189218	0.555871	0.175776	0.584759	-0.0693075	0.830526	-0.0221786	0.945456	0.115681	0.720335	-0.0371548	0.908733	0.585078	0.0456751	0.218269	0.495545	0.0691278	0.83096	0.383847	0.218018	0.557266	0.0597903	0.125561	0.697405	0.300553	0.342505	-0.0147492	0.963714	-0.207268	0.518037	16
MASTL	grey	0.216978	0.498161	0.178421	0.579029	0.106868	0.740968	-0.275827	0.385517	0.030674	0.924608	0.44333	0.148876	0.120673	0.708723	0.145911	0.650922	-0.225357	0.481288	0.225568	0.480867	0.35347	0.259693	0.251046	0.43125	-0.0424664	0.895744	-0.329692	0.295317	0.076804	0.812469	0.105007	0.745345	0.00914796	0.97749	0.225443	0.481117	0.235736	0.46076	0.0724988	0.822829	-0.598128	0.0399413	0.143319	0.656784	-0.141285	0.661397	0.223594	0.484818	-0.597141	0.0403561	0.498291	0.0991918	0.549887	0.0639919	-0.108728	0.7366	-0.06372	0.844035	0.353841	0.259158	0.169642	0.598132	0.0624347	0.847148	-0.254845	0.424073	0.415393	0.179309	-0.0778988	0.809839	0.552687	0.0623744	0.303941	0.336823	16
MAT2B	grey	0.523987	0.0803522	0.447102	0.14504	-0.454548	0.137656	0.208353	0.5158	0.337119	0.283908	0.168452	0.60074	-0.573834	0.0510622	-0.621114	0.0311164	0.0239947	0.940996	-0.396327	0.202149	0.173368	0.589994	-0.15037	0.64088	0.618418	0.0320707	0.129861	0.687497	0.216684	0.498756	0.509763	0.0904494	0.27711	0.383221	-0.491353	0.104744	0.209741	0.512942	0.16617	0.605752	-0.135636	0.674263	-0.376767	0.227346	0.371047	0.235053	-0.156045	0.62818	-0.0482631	0.881596	-0.404119	0.19261	0.130379	0.686307	0.210137	0.512129	-0.259391	0.415564	-0.190843	0.55242	-0.216548	0.499034	-0.174365	0.587824	-0.153977	0.632799	-0.234771	0.462651	-0.629966	0.0281252	-0.0214128	0.947337	0.0357497	0.912172	16
MATK	grey	-0.652731	0.0213913	-0.249105	0.434939	0.314773	0.318997	-0.320667	0.30952	-0.586948	0.0448202	-0.41105	0.184364	0.197247	0.538904	-0.0876767	0.786429	0.662691	0.01885	0.344998	0.272085	-0.796369	0.00193683	0.26334	0.408242	-0.340727	0.278459	0.62959	0.0282478	-0.623974	0.030126	-0.275298	0.386467	-0.749705	0.00499124	-0.111162	0.730894	-0.57577	0.0501047	-0.376812	0.227286	0.563267	0.0565173	-0.346165	0.270359	-0.406366	0.189912	-0.793661	0.00205898	0.462262	0.130266	0.02983	0.926677	-0.553489	0.0619163	0.343581	0.274189	-0.656419	0.0204228	-0.680727	0.0148206	-0.0313116	0.923045	-0.380895	0.221879	-0.633161	0.0270987	-0.257724	0.418674	-0.48549	0.109594	-0.144969	0.653049	0.220448	0.491141	16
MATN2	grey	-0.322084	0.307266	0.106444	0.741965	0.229808	0.472435	-0.382464	0.219822	-0.436032	0.156482	-0.0500666	0.8772	0.176288	0.583647	-0.154072	0.632586	0.414898	0.179881	0.302183	0.339765	-0.465006	0.127702	0.345651	0.271118	-0.21213	0.508041	0.307453	0.330986	-0.386142	0.215046	-0.0302422	0.925667	-0.644003	0.0238161	-0.0128303	0.968432	-0.294218	0.35327	-0.312983	0.321905	0.232719	0.466685	-0.327403	0.298883	-0.418337	0.175933	-0.57602	0.0499819	0.034258	0.915825	0.376994	0.227043	-0.0909345	0.778665	0.239149	0.4541	-0.771353	0.0033036	-0.384424	0.217268	0.0182108	0.955204	-0.421179	0.172711	-0.906495	4.80291e-05	-0.107964	0.738395	-0.64085	0.0247391	0.229993	0.472069	0.481016	0.113395	16
MATN4	grey	-0.0210288	0.94828	0.140713	0.662695	-0.072847	0.821991	-0.232692	0.466737	0.0532471	0.869456	0.134151	0.677657	0.0871821	0.78761	0.229235	0.473571	-0.0200511	0.950682	0.331372	0.292714	0.0997754	0.757689	0.366634	0.241103	-0.230039	0.471978	-0.0896003	0.781842	-0.0290139	0.928679	-0.13886	0.666909	-0.10797	0.73838	0.0945542	0.77006	-0.183779	0.56749	0.312789	0.322222	-0.407078	0.189062	-0.0411159	0.899044	-0.0458928	0.887377	0.0723412	0.823209	-0.318171	0.313514	0.390922	0.208932	0.268804	0.398217	-0.0494876	0.878611	-0.116679	0.71801	0.0710865	0.826234	-0.100048	0.757044	0.257116	0.419813	-0.207261	0.51805	0.354963	0.257543	0.0253847	0.937583	0.192037	0.54989	0.499052	0.0985944	16
MAU2	grey	0.332912	0.29034	0.291176	0.358503	0.260512	0.413478	0.0983429	0.761078	-0.0812562	0.801784	-0.04832	0.881457	-0.202137	0.528677	-0.492904	0.103485	-0.297042	0.348451	-0.526247	0.0788218	0.0627601	0.84636	-0.653858	0.0210919	0.600063	0.0391367	-0.273337	0.389997	0.562837	0.056748	0.818573	0.00113166	0.224125	0.483753	0.0448156	0.890007	0.65387	0.0210887	-0.350819	0.263535	-0.128669	0.690239	-0.129409	0.688538	0.161141	0.616854	0.226	0.480004	-0.257315	0.41944	-0.450594	0.141546	-0.163927	0.610696	0.0101961	0.974912	-0.176899	0.582324	0.110028	0.733551	0.418783	0.175425	-0.635642	0.0263202	0.0864517	0.789354	-0.453501	0.138678	-0.255928	0.422038	-0.00692341	0.982963	-0.632465	0.02732	16
MAVS	grey	0.255644	0.422572	0.125917	0.696583	-0.327253	0.299119	0.327806	0.298253	0.494507	0.102195	0.158912	0.6218	-0.140122	0.664037	0.228368	0.475291	-0.284631	0.369898	-0.13589	0.673681	0.4969	0.100289	-0.0305552	0.924899	0.0861922	0.789973	-0.311019	0.325114	0.324621	0.303252	-0.120754	0.708533	0.478244	0.115792	0.063439	0.844715	0.0614998	0.849413	0.563829	0.0562175	-0.296683	0.34906	0.186631	0.561386	0.418631	0.175598	0.464571	0.128106	-0.131839	0.682954	0.0788558	0.807541	0.298988	0.345149	-0.0621893	0.847742	0.558207	0.0592687	0.396118	0.202408	-0.185909	0.562928	0.579119	0.0484779	0.595807	0.0409215	0.317933	0.313896	0.560028	0.0582678	-0.0332113	0.918389	0.0966934	0.764985	16
MAX	grey	-0.314593	0.319288	-0.0164371	0.959564	0.56782	0.0541195	-0.134009	0.677982	-0.572664	0.0516476	-0.205069	0.522585	0.296372	0.349591	-0.120816	0.708391	-0.0208255	0.948779	0.11399	0.724281	-0.561943	0.0572289	-0.289059	0.362167	-0.259382	0.41558	-0.0467617	0.885257	-0.184106	0.566788	0.149913	0.641908	-0.60243	0.0381688	0.277574	0.382392	0.0404782	0.900603	-0.75043	0.00492591	0.425686	0.167679	-0.136715	0.671798	-0.605284	0.037024	-0.197832	0.537676	-0.0659349	0.838675	0.0589262	0.855656	-0.583855	0.0462409	-0.12524	0.698149	-0.593555	0.0418888	-0.229363	0.473316	0.519342	0.0835606	-0.789399	0.00226311	-0.492265	0.104002	-0.341563	0.277205	-0.111024	0.731219	-0.0275785	0.9322	-0.386232	0.21493	16
MB21D2	grey	0.528697	0.0771855	0.601786	0.0384302	-0.291917	0.357224	0.339442	0.280392	0.289262	0.361815	-0.0218011	0.946383	-0.602398	0.0381818	-0.731331	0.0068754	-0.208402	0.515698	-0.639111	0.0252592	0.123152	0.702976	-0.586808	0.0448835	0.766782	0.00361699	-0.101585	0.753414	0.607467	0.0361653	0.797134	0.00190334	0.351247	0.262912	-0.359264	0.251411	0.414676	0.180138	0.141566	0.660757	-0.162187	0.614539	-0.460664	0.131775	0.479697	0.11453	0.0817823	0.800523	-0.188818	0.556722	-0.648662	0.0224983	-0.176472	0.583249	0.192622	0.54865	-0.269984	0.396068	-0.131	0.684881	0.0731132	0.821349	-0.397816	0.200304	0.0983826	0.760984	-0.409761	0.18588	-0.448188	0.143947	-0.199308	0.534583	-0.319154	0.311937	16
MBD1	grey	-0.061294	0.849912	0.268986	0.397885	-0.345361	0.271546	-0.103651	0.74854	0.0270151	0.933582	-0.315778	0.31737	-0.340583	0.278676	-0.457258	0.135029	0.524734	0.0798437	-0.113449	0.725546	-0.363947	0.244832	0.227063	0.477886	0.250138	0.432975	0.586962	0.0448134	-0.0380084	0.906644	0.157046	0.625949	-0.113283	0.725932	-0.585781	0.0453526	-0.381854	0.22062	0.265657	0.403975	0.191286	0.55148	-0.598575	0.0397545	0.255817	0.422246	-0.532328	0.0748033	0.37874	0.224723	-0.306135	0.333169	-0.12614	0.69607	0.467167	0.125705	-0.506627	0.0927856	-0.625706	0.0295374	-0.508533	0.0913604	-0.0890613	0.783127	-0.467197	0.125677	-0.379871	0.223227	-0.799809	0.00178975	-0.297308	0.347998	0.507368	0.09223	16
MBD2	grey	-0.0698129	0.829306	-0.0630085	0.845758	-0.24162	0.449308	0.272935	0.390722	0.108992	0.73598	-0.00382179	0.990595	-0.0252982	0.937796	0.017082	0.957979	0.0551132	0.864918	0.0192859	0.952562	-0.134507	0.676843	0.0108778	0.973235	-0.211847	0.50862	0.131714	0.683242	-0.256064	0.421782	-0.324988	0.302673	-0.100374	0.756274	-0.138718	0.667233	-0.266742	0.401985	-0.0166176	0.95912	0.525916	0.0790443	-0.0136697	0.966368	-0.121867	0.705953	-0.15293	0.635141	0.343546	0.274243	-0.0278217	0.931603	-0.19244	0.549035	-0.0667126	0.836795	0.0374117	0.908104	-0.163469	0.611707	-0.18549	0.563823	0.090086	0.780686	-0.0187085	0.953981	-0.0283766	0.930242	0.153845	0.633093	-0.209332	0.513783	0.0229194	0.943636	16
MBD4	grey	0.159774	0.619885	0.365966	0.242027	0.0662698	0.837865	0.0871918	0.787587	-0.00496284	0.987787	-0.486547	0.108709	-0.29236	0.356461	-0.36983	0.236712	-0.119338	0.711823	-0.379954	0.223118	-0.170161	0.596995	-0.471763	0.121526	0.424731	0.168738	-0.0904545	0.779808	0.514059	0.0873139	0.629828	0.0281703	0.154534	0.631552	-0.0669058	0.836328	0.238995	0.4544	0.00350787	0.991367	-0.37183	0.233989	-0.390729	0.209177	0.337444	0.283416	0.213198	0.505858	-0.285234	0.368839	-0.474648	0.118951	-0.42761	0.16556	0.0549187	0.865391	-0.248012	0.437022	-0.155523	0.629345	0.172128	0.592697	-0.412636	0.182507	0.167735	0.602313	-0.565768	0.0551914	-0.143754	0.655798	-0.421883	0.17192	-0.421146	0.172749	16
MBD6	grey	0.232924	0.466281	0.508844	0.0911297	0.237292	0.457718	0.427091	0.16613	-0.0346162	0.914948	-0.322048	0.307323	-0.243747	0.445202	-0.494227	0.102419	-0.388546	0.211958	-0.556129	0.0604249	-0.193223	0.547379	-0.873226	0.000207666	0.410139	0.185435	-0.375885	0.228524	0.567694	0.0541851	0.719504	0.00834265	0.0485086	0.880997	0.118732	0.713231	0.44401	0.14818	-0.337153	0.283857	0.0672328	0.835537	-0.350829	0.26352	0.0958364	0.767017	0.30659	0.332414	-0.314652	0.319192	-0.413316	0.181716	-0.648521	0.0225373	-0.01586	0.960983	-0.33472	0.287565	-0.0312413	0.923217	0.493383	0.103099	-0.767107	0.00359401	0.138741	0.667179	-0.639131	0.0252532	0.0761583	0.814021	-0.361544	0.248195	-0.762867	0.00390295	16
MBIP	grey	0.321224	0.308632	0.241006	0.450496	-0.0947957	0.769486	0.145192	0.652546	0.0591539	0.855103	0.360836	0.249192	-0.22761	0.476797	-0.376161	0.228154	-0.103849	0.748074	-0.153299	0.634313	0.134683	0.67644	-0.171085	0.594974	0.271596	0.393142	-0.0856114	0.791361	-0.0594594	0.854362	0.259037	0.416223	-0.0434045	0.893452	-0.0956908	0.767362	0.270332	0.395435	-0.212851	0.506566	-0.0401169	0.901486	-0.107835	0.738697	-0.0842326	0.794657	-0.163156	0.612397	-0.244969	0.442852	-0.020254	0.950184	0.0563045	0.862022	0.0352973	0.91328	-0.274637	0.387654	0.00357979	0.991191	0.232148	0.46781	-0.332552	0.290894	-0.2429	0.446835	0.011779	0.971018	-0.35845	0.252565	0.295564	0.350969	-0.143087	0.657308	16
MBLAC1	grey	0.181355	0.572697	0.350578	0.263885	-0.557357	0.0597395	0.27694	0.383524	0.367543	0.239849	-0.185123	0.564609	-0.61056	0.034973	-0.516928	0.0852618	0.491107	0.104944	-0.343241	0.274696	-0.0366654	0.90993	0.118877	0.712894	0.530914	0.0757247	0.50801	0.09175	0.0205988	0.949336	0.134275	0.677373	0.204344	0.52409	-0.634479	0.0266831	-0.28075	0.376741	0.505308	0.0937795	0.025867	0.9364	-0.545442	0.0666196	0.613512	0.0338617	-0.437872	0.154541	0.336005	0.285603	-0.323273	0.305381	-0.00898102	0.977901	0.6509	0.0218844	-0.190895	0.552309	-0.43712	0.155333	-0.574504	0.0507297	0.15217	0.636844	-0.0464316	0.886063	-0.284011	0.370985	-0.600571	0.0389275	-0.260174	0.414106	0.405714	0.190692	16
MBLAC2	grey	0.0460768	0.886928	0.337784	0.2829	-0.351108	0.263114	0.131089	0.684676	0.199656	0.533855	0.125014	0.698669	-0.276905	0.383586	-0.220281	0.491479	0.345869	0.270795	0.115446	0.720882	-0.088733	0.78391	0.366683	0.241036	-0.00882906	0.978274	0.294784	0.352302	-0.344848	0.272308	-0.216026	0.500094	-0.216137	0.499868	-0.344443	0.272908	-0.40584	0.190542	0.312148	0.323268	-0.00360525	0.991128	-0.404882	0.191692	0.0251794	0.938087	-0.432122	0.160656	-0.0282961	0.930439	0.291809	0.357411	0.0805504	0.803475	0.448533	0.143602	-0.38299	0.219135	-0.327237	0.299143	-0.298739	0.345571	0.0935332	0.772484	-0.448763	0.143371	0.109504	0.73478	-0.432535	0.160211	0.10148	0.753661	0.610248	0.035092	16
MBOAT1	grey	0.137322	0.670413	-0.0875211	0.786801	0.227734	0.476552	0.196426	0.540628	0.0457746	0.887666	-0.0593569	0.85461	0.137702	0.669547	0.2784	0.380917	-0.591435	0.0428142	-0.131409	0.683942	0.249108	0.434933	-0.504592	0.0943227	-0.0243339	0.940163	-0.586047	0.0452308	0.397376	0.200848	0.170554	0.596137	0.273787	0.389185	0.482436	0.112179	0.424033	0.169514	-0.147527	0.647277	-0.285093	0.369087	0.360435	0.249757	0.0495603	0.878434	0.67875	0.015228	-0.36095	0.24903	-0.113255	0.725998	-0.176851	0.582428	-0.531871	0.0751001	0.436398	0.156094	0.485889	0.109259	0.43264	0.160099	-0.017084	0.957974	0.668379	0.017502	0.013507	0.966768	0.81294	0.00130536	-0.134921	0.675896	-0.718689	0.00845169	16
MBOAT7	grey	0.0823121	0.799254	-0.0271247	0.933313	-0.602985	0.0379443	0.289848	0.360799	0.570297	0.0528456	-0.142319	0.65905	-0.279205	0.379484	0.184555	0.565825	0.129894	0.687421	-0.0307118	0.924515	0.168897	0.599763	0.271821	0.392736	-0.0345912	0.915009	0.249306	0.434556	0.0339816	0.916502	-0.399202	0.198596	0.449942	0.142194	-0.438772	0.153598	-0.433466	0.159213	0.796962	0.00191085	-0.00101892	0.997493	-0.0386406	0.905097	0.485832	0.109307	0.145263	0.652385	0.385558	0.2158	-0.211486	0.509361	0.164588	0.609237	0.167386	0.603079	0.548531	0.0647859	-0.110743	0.731876	-0.723524	0.00781993	0.803127	0.00165614	0.496219	0.100828	0.134141	0.677681	0.299146	0.344881	-0.458495	0.133841	0.375923	0.228473	16
MBTD1	grey	0.00928522	0.977152	-0.0577368	0.858543	0.593593	0.0418724	-0.267269	0.40102	-0.300547	0.342516	0.266172	0.40303	0.429172	0.163851	0.38355	0.218405	-0.513278	0.0878785	0.391608	0.208064	0.0887315	0.783913	-0.109357	0.735125	-0.382572	0.219681	-0.590434	0.0432557	0.0143139	0.964784	0.115267	0.7213	-0.248013	0.437022	0.65845	0.0199036	0.33479	0.287458	-0.451314	0.140832	-0.407615	0.188422	0.32812	0.297764	-0.542543	0.0683726	0.452172	0.139985	-0.690794	0.0128692	0.443403	0.148802	0.0440398	0.891901	-0.541242	0.0691696	-0.0986634	0.760319	0.423166	0.170481	0.611737	0.0345271	-0.290282	0.360048	-0.111701	0.729632	0.310863	0.325371	0.469523	0.123552	0.371287	0.234726	-0.327706	0.298409	16
MBTPS1	grey	0.389456	0.210796	0.180983	0.573499	0.125821	0.696806	0.0960549	0.766499	0.179711	0.576241	-0.035424	0.912969	-0.166132	0.605836	-0.167869	0.602018	-0.517753	0.0846773	-0.463828	0.128798	0.325281	0.302211	-0.571458	0.0522555	0.476485	0.11733	-0.424179	0.169352	0.773333	0.00317448	0.619429	0.0317104	0.581625	0.0472849	0.0196983	0.951549	0.634594	0.0266471	0.112293	0.728249	-0.473268	0.120179	0.0933869	0.772832	0.337853	0.282795	0.656815	0.0203209	-0.370905	0.235246	-0.515135	0.0865406	0.0593941	0.85452	-0.0985634	0.760556	0.368861	0.238038	0.321904	0.307552	0.305643	0.333987	-0.119409	0.711658	0.574914	0.0505264	-0.163114	0.61249	0.155677	0.629001	-0.120747	0.70855	-0.587932	0.0443747	16
MC4R	grey	-0.678156	0.015352	-0.229635	0.472778	0.336958	0.284153	-0.593093	0.0420891	-0.679124	0.0151502	-0.298566	0.345863	0.347901	0.267801	0.0126487	0.968879	0.650918	0.0218794	0.424154	0.16938	-0.638259	0.025517	0.459747	0.132646	-0.353629	0.259463	0.516702	0.0854218	-0.548421	0.0648507	-0.269109	0.397661	-0.780238	0.00275392	0.0531367	0.869725	-0.471131	0.122096	-0.333946	0.288751	0.245632	0.441579	-0.241152	0.450215	-0.417802	0.176544	-0.771172	0.00331561	0.216126	0.49989	0.322418	0.306735	-0.254761	0.424232	0.27074	0.394695	-0.681754	0.014612	-0.484319	0.11058	0.0750963	0.816575	-0.312315	0.322996	-0.780239	0.00275387	-0.0959511	0.766745	-0.618144	0.032169	0.166808	0.604349	0.465063	0.127648	16
MCAT	grey	-0.240958	0.450589	0.0709133	0.826652	-0.211621	0.509085	0.282078	0.374393	-0.00938677	0.976902	-0.393653	0.205488	-0.283057	0.372664	-0.393299	0.205932	0.606876	0.0363965	-0.104949	0.745482	-0.590493	0.0432299	0.0737197	0.819889	0.0212866	0.947647	0.672845	0.0164942	-0.426694	0.166567	-0.200784	0.531498	-0.291862	0.357318	-0.544174	0.0673822	-0.569171	0.0534218	-0.0165781	0.959217	0.759065	0.00419667	-0.526406	0.0787148	0.0163609	0.959751	-0.666572	0.0179224	0.677711	0.0154454	-0.260116	0.414215	-0.509274	0.0908106	0.562375	0.0569959	-0.40075	0.196699	-0.733084	0.00667565	-0.434321	0.158299	-0.185774	0.563216	-0.336908	0.284229	-0.479438	0.114755	-0.455386	0.13684	-0.472155	0.121175	0.19402	0.545696	16
MCC	grey	0.43877	0.1536	0.698793	0.0114596	0.126711	0.694752	0.309006	0.328421	0.0823595	0.79914	0.102254	0.751835	-0.285502	0.36837	-0.49793	0.0994756	-0.397291	0.200953	-0.374929	0.229806	0.0503029	0.876624	-0.571475	0.0522469	0.421491	0.17236	-0.447083	0.145059	0.472446	0.120914	0.744011	0.00552709	0.00679776	0.983272	0.12039	0.709379	0.464628	0.128053	-0.223141	0.485725	-0.162301	0.614288	-0.361879	0.247724	0.0361687	0.911146	0.243557	0.445568	-0.546697	0.06587	-0.0451923	0.889087	-0.20159	0.529817	0.0129916	0.968036	-0.510706	0.0897548	0.0902594	0.780272	0.380928	0.221835	-0.669311	0.0172881	-0.211184	0.50998	-0.311441	0.324424	-0.140769	0.662569	0.0518139	0.872945	-0.329652	0.295379	16
MCCC1	grey	0.606079	0.0367098	0.488909	0.106748	0.127105	0.693844	0.33942	0.280426	0.143721	0.655873	0.360724	0.249349	-0.217819	0.496455	-0.450197	0.14194	-0.689492	0.0131101	-0.527932	0.077694	0.345895	0.270757	-0.770533	0.00335829	0.513798	0.0875025	-0.648099	0.0226545	0.621299	0.0310515	0.780851	0.00271872	0.289872	0.360758	0.160772	0.617672	0.825405	0.0009455	-0.325391	0.302038	-0.14989	0.641959	0.00334405	0.991771	0.0103316	0.974578	0.481011	0.113398	-0.556962	0.0599594	-0.240315	0.451835	-0.00243181	0.994016	-0.223678	0.484649	-0.0911171	0.77823	0.380064	0.222973	0.582584	0.0468341	-0.597936	0.0400217	0.107645	0.739143	-0.171355	0.594386	0.00776704	0.980887	0.200865	0.531329	-0.677957	0.0153937	16
MCCC1OS	grey	0.171054	0.595044	0.298999	0.345131	-0.0762177	0.813878	0.253159	0.427252	0.16245	0.613957	-0.0653998	0.83997	-0.277528	0.382474	-0.410644	0.18484	0.0323332	0.920541	-0.559361	0.058633	0.15421	0.632277	-0.307203	0.331399	0.555016	0.0610505	-0.028515	0.929902	0.421893	0.171909	0.320696	0.309474	0.31321	0.321536	-0.191295	0.55146	0.277708	0.382153	0.192604	0.548689	-0.0523768	0.871574	-0.177025	0.58205	0.411678	0.183627	0.0206322	0.949254	-0.0224722	0.944734	-0.21163	0.509065	0.0434186	0.893418	0.488681	0.106936	0.091897	0.776374	0.0542024	0.867132	0.0961113	0.766365	-0.112647	0.72742	0.209322	0.513803	-0.243126	0.4464	-0.294452	0.352869	0.0233011	0.942699	-0.0809084	0.802617	16
MCCC2	grey	0.138074	0.668699	0.384937	0.216603	0.0510223	0.874872	0.200288	0.532534	-0.104315	0.746975	-0.0521073	0.87223	-0.204215	0.524357	-0.427085	0.166137	0.0271398	0.933276	-0.243197	0.446263	-0.125914	0.696592	-0.296274	0.349758	0.303126	0.338184	-0.0841443	0.794869	0.0297356	0.926909	0.389871	0.210268	-0.227238	0.477538	0.0991355	0.759202	0.182537	0.570155	-0.347427	0.268498	0.0119738	0.970539	-0.324658	0.303194	0.0110679	0.972767	-0.218935	0.494197	-0.238351	0.455653	0.0661718	0.838102	-0.29831	0.346296	0.0879725	0.785724	-0.552113	0.0627036	-0.0866347	0.788917	0.275099	0.386824	-0.57554	0.0502176	-0.308177	0.329788	-0.354973	0.257529	-0.293105	0.35518	0.0722529	0.823422	-0.198088	0.537138	16
MCEE	grey	-0.233576	0.464997	-0.0251681	0.938115	-0.167002	0.603922	0.112796	0.727071	0.0889081	0.783492	-0.548356	0.0648886	-0.15275	0.635544	0.0549585	0.865294	0.431002	0.161865	0.0909528	0.778621	-0.358745	0.252146	0.255055	0.423679	-0.138547	0.667621	0.425331	0.168073	-0.280543	0.377109	-0.31942	0.311512	-0.0761004	0.81416	-0.268866	0.398103	-0.538963	0.0705808	0.266241	0.402903	-0.0228736	0.943749	-0.301354	0.341158	0.181104	0.573238	-0.196318	0.540855	0.225713	0.480578	-0.0258871	0.93635	-0.314382	0.319631	0.309042	0.328362	-0.0232087	0.942926	-0.413794	0.18116	-0.403537	0.193313	0.203754	0.525313	0.060676	0.851411	-0.295634	0.350848	0.0105228	0.974108	-0.506944	0.092547	0.195326	0.542943	16
MCF2	grey	0.162232	0.61444	0.167307	0.603253	0.47687	0.116992	-0.0749687	0.816882	-0.254532	0.424663	0.254781	0.424194	0.129042	0.689381	-0.0776688	0.810391	-0.343216	0.274734	0.0952279	0.768461	-0.0140724	0.965378	-0.306045	0.333319	0.00780854	0.980785	-0.394398	0.204554	0.0815541	0.80107	0.461744	0.130754	-0.242636	0.447345	0.409656	0.186004	0.386085	0.215119	-0.56437	0.0559299	-0.0446055	0.890519	0.0232496	0.942825	-0.363804	0.245031	0.159236	0.62108	-0.398274	0.199739	0.151707	0.63788	-0.093422	0.772749	-0.292412	0.356371	-0.424063	0.169481	0.186174	0.562362	0.448096	0.14404	-0.591104	0.0429599	-0.311479	0.324362	-0.00763572	0.98121	0.0652545	0.840321	0.27994	0.378178	-0.355941	0.256142	16
MCF2L	grey	-0.044274	0.891329	0.0444848	0.890814	0.42118	0.17271	-0.0619813	0.848246	-0.147753	0.646767	0.0818992	0.800243	0.29351	0.354485	0.307986	0.330104	-0.430268	0.16266	0.172754	0.591333	0.09561	0.767554	-0.190468	0.553215	-0.257597	0.418911	-0.52876	0.0771437	0.170298	0.596695	0.0306117	0.92476	-0.104464	0.746625	0.522511	0.0813622	0.231633	0.468826	-0.137539	0.669918	-0.38129	0.22136	0.208972	0.514524	-0.263994	0.407035	0.453758	0.138427	-0.592766	0.0422314	0.334545	0.287833	-0.0590409	0.855377	-0.273157	0.39032	0.0577063	0.858617	0.370839	0.235335	0.538122	0.0711072	-0.122051	0.705527	0.145527	0.65179	0.240422	0.451629	0.512642	0.0883396	0.194032	0.545672	-0.263524	0.407901	16
MCFD2	grey	-0.165153	0.607991	0.116555	0.718299	-0.558482	0.0591169	0.120971	0.708031	0.2494	0.434377	-0.0602327	0.852486	-0.263975	0.407069	-0.105379	0.744471	0.551319	0.0631612	0.130758	0.685435	-0.180349	0.574866	0.49401	0.102593	-0.0951906	0.768549	0.567891	0.0540828	-0.37347	0.231769	-0.463052	0.129524	-0.143278	0.656877	-0.518789	0.0839478	-0.705425	0.0103807	0.567728	0.0541672	0.325888	0.301258	-0.387488	0.213314	0.206326	0.519982	-0.563198	0.0565545	0.483244	0.111491	0.0606887	0.85138	0.0192344	0.952689	0.494243	0.102407	-0.177594	0.580816	-0.487257	0.108117	-0.657351	0.0201834	0.435595	0.156945	-0.260449	0.413596	0.123715	0.701672	-0.346644	0.269651	-0.169723	0.597953	0.796191	0.00194469	16
MCHR1	grey	0.19763	0.538099	-0.0538753	0.867928	0.0124285	0.96942	-0.165761	0.606652	-0.00913201	0.977529	0.280235	0.377655	-0.0350573	0.913867	0.0224697	0.944741	-0.104368	0.746851	0.17689	0.582343	0.189069	0.556188	0.105773	0.743543	0.0212774	0.947669	-0.0847393	0.793446	-0.161554	0.615939	0.0665885	0.837095	-0.00732441	0.981976	0.051647	0.873351	0.176844	0.582443	-0.108315	0.73757	-0.465808	0.126958	0.114971	0.721991	-0.113435	0.725578	0.010856	0.973288	-0.380743	0.222078	0.0857489	0.791033	0.203922	0.524964	-0.182979	0.569206	-0.0374941	0.907902	0.110481	0.73249	0.179343	0.577037	-0.02955	0.927364	-0.0722242	0.823491	0.223122	0.485763	-0.11457	0.722927	0.294487	0.352809	-0.0926122	0.774674	16
MCL1	grey	0.190778	0.552557	0.410383	0.185148	-0.490691	0.105285	0.527403	0.0780464	0.440644	0.151647	-0.035171	0.913589	-0.562586	0.0568823	-0.430532	0.162374	0.258497	0.417231	-0.272789	0.390985	-0.0626259	0.846685	-0.0615339	0.849331	0.317959	0.313854	0.316572	0.316087	-0.00830847	0.979555	0.0209571	0.948456	0.122685	0.704057	-0.537519	0.0714859	-0.3339	0.288822	0.474937	0.118696	0.327925	0.298068	-0.511317	0.0893065	0.410679	0.184799	-0.294261	0.353196	0.343941	0.273655	-0.281218	0.375913	-0.177413	0.581209	0.563121	0.0565955	-0.169963	0.597429	-0.396146	0.202374	-0.480268	0.114038	0.126602	0.695003	0.0196936	0.95156	-0.122768	0.703866	-0.228325	0.475375	-0.314617	0.319249	0.285808	0.367834	16
MCM10	grey	0.0310981	0.923568	-0.20623	0.520181	-0.519379	0.0835343	-0.0466491	0.885532	0.332369	0.291175	0.179723	0.576215	-0.178683	0.578462	0.0441699	0.891583	0.37569	0.228784	0.0427114	0.895145	0.224352	0.483299	0.521013	0.0823966	0.0653447	0.840103	0.458076	0.134243	-0.223617	0.484771	-0.409756	0.185886	0.291267	0.358346	-0.516098	0.085852	-0.320222	0.31023	0.56142	0.0575112	0.0554859	0.864012	0.0667879	0.836613	0.301396	0.341088	-0.27388	0.389017	0.462139	0.130382	-0.0811781	0.801971	0.50039	0.0975515	0.327054	0.299429	0.391956	0.207624	-0.130111	0.686923	-0.624686	0.029883	0.680185	0.0149313	0.093234	0.773196	0.289409	0.36156	-0.293034	0.355302	0.050603	0.875893	0.58456	0.0459143	16
MCM2	grey	-0.481562	0.112926	-0.59205	0.0425443	0.0230114	0.94341	-0.419065	0.175104	-0.262391	0.409996	0.0172697	0.957517	0.386822	0.214169	0.519733	0.0832871	0.348645	0.26671	0.684258	0.0141129	-0.244068	0.444584	0.64625	0.0231737	-0.688065	0.0133782	0.382435	0.219859	-0.723004	0.00788619	-0.740507	0.00587779	-0.408375	0.187519	0.030823	0.924242	-0.56845	0.0537937	-0.0385175	0.905398	0.189009	0.556317	0.243679	0.445332	-0.420278	0.173728	-0.365224	0.243056	0.327023	0.299478	0.29635	0.349629	0.0601758	0.852624	-0.1889	0.556547	0.0547141	0.865888	-0.202471	0.52798	-0.236261	0.459733	0.390235	0.209804	-0.234519	0.463145	0.39545	0.20324	0.0976908	0.762622	0.0693535	0.830415	0.396486	0.201952	16
MCM3	grey	-0.0727049	0.822333	-0.199381	0.53443	-0.307232	0.33135	0.26865	0.398497	0.24697	0.439015	-0.324232	0.303865	-0.140638	0.662864	0.00298482	0.992655	0.110305	0.732903	-0.3196	0.311224	-0.00169832	0.995821	-0.11454	0.722998	0.118865	0.712921	0.231924	0.468252	0.155967	0.628354	-0.209896	0.512623	0.392373	0.207098	-0.329394	0.29578	-0.142229	0.659254	0.339964	0.279607	0.305869	0.333612	0.0554035	0.864212	0.379688	0.223469	0.0719301	0.8242	0.526323	0.0787704	-0.474735	0.118874	-0.123871	0.701311	0.153389	0.634113	0.54712	0.0656188	-0.105577	0.744005	-0.322927	0.305928	0.378885	0.22453	0.568785	0.0536206	-0.206204	0.520235	0.183111	0.568922	-0.481525	0.112958	-0.126036	0.696309	16
MCM3AP	grey	0.410376	0.185156	-0.224196	0.48361	-0.11139	0.730361	-0.279246	0.379411	0.256356	0.421235	0.593715	0.0418193	0.136663	0.671916	0.421363	0.172505	-0.510535	0.08988	0.209038	0.514389	0.721912	0.00802655	0.194715	0.54423	-0.0351373	0.913672	-0.43064	0.162257	0.213695	0.504843	0.0301367	0.925925	0.48386	0.110969	0.199104	0.53501	0.427488	0.165694	0.203327	0.526202	-0.682493	0.0144634	0.603955	0.037554	0.0377838	0.907193	0.584797	0.0458047	-0.407801	0.188201	0.103828	0.748124	0.790004	0.00223325	-0.59135	0.0428512	0.608951	0.0355898	0.628902	0.0284733	0.00996731	0.975474	0.515169	0.0865163	0.34815	0.267435	0.627501	0.0289362	0.345376	0.271525	0.42869	0.164378	-0.0100001	0.975394	16
MCM4	grey	-0.134738	0.676315	-0.0561559	0.862383	-0.441604	0.150654	0.321772	0.307761	0.322676	0.306326	-0.0965687	0.765281	-0.0826626	0.798415	0.205873	0.520919	0.199105	0.535008	0.0956851	0.767376	-0.042508	0.895642	0.263123	0.408642	-0.27347	0.389757	0.231167	0.469747	-0.247564	0.437878	-0.567577	0.054246	0.0380979	0.906425	-0.216222	0.499695	-0.541027	0.0693017	0.438557	0.153823	0.392319	0.207166	-0.0411239	0.899025	0.143973	0.655303	-0.107022	0.740607	0.448736	0.143398	0.0877987	0.786138	-0.0497123	0.878063	0.105356	0.744526	0.251359	0.430656	-0.156328	0.62755	-0.524245	0.080176	0.541222	0.0691816	0.176795	0.582548	0.129084	0.689285	0.329246	0.29601	-0.320142	0.310358	0.383494	0.218478	16
MCM5	grey	0.244114	0.444494	0.191998	0.54997	-0.485802	0.109333	0.1549	0.630735	0.350012	0.26471	0.0652583	0.840312	-0.244265	0.444204	-0.150417	0.640774	-0.0208985	0.9486	-0.316371	0.316411	0.313239	0.321488	0.0168612	0.958521	0.320201	0.310263	-0.00208784	0.994862	0.311774	0.323879	0.0824052	0.799031	0.378751	0.224709	-0.227363	0.477289	0.0764559	0.813306	0.409014	0.186763	-0.0761092	0.814139	-0.0341974	0.915973	0.441557	0.150701	0.0695221	0.830008	0.100607	0.755723	-0.136503	0.672282	0.286548	0.36654	0.0511201	0.874634	0.222028	0.48796	0.107651	0.739128	-0.287656	0.364608	0.308112	0.329896	0.188302	0.557821	-0.010814	0.973392	-0.121538	0.706716	-0.0362463	0.910956	0.229457	0.473129	16
MCM6	grey	-0.237521	0.457272	-0.304585	0.335748	-0.374463	0.230431	-0.162416	0.614034	0.0413065	0.898578	-0.0607627	0.8512	0.00557267	0.986287	0.111075	0.731098	0.481346	0.113111	0.288536	0.363075	-0.214973	0.502236	0.567639	0.0542134	-0.290349	0.359931	0.59208	0.0425308	-0.519247	0.0836268	-0.534433	0.0734453	-0.134829	0.676107	-0.430589	0.162312	-0.575178	0.0503959	0.210666	0.511041	0.378273	0.225341	-0.0446415	0.890432	-0.0672424	0.835514	-0.471635	0.121641	0.588689	0.044034	-0.0252496	0.937915	0.10955	0.734673	0.109958	0.733715	0.0292683	0.928055	-0.408591	0.187264	-0.595036	0.041251	0.40177	0.195456	-0.254628	0.424481	0.0811297	0.802087	-0.283752	0.371442	-0.159449	0.620608	0.531335	0.0754492	16
MCM7	grey	0.0595127	0.854232	0.0471153	0.884395	-0.457943	0.13437	0.412056	0.183184	0.272232	0.391991	-0.14847	0.645154	-0.338507	0.281804	-0.258718	0.416818	0.292444	0.356317	-0.265408	0.404433	-0.0942027	0.770894	-0.0331664	0.918499	0.205828	0.521013	0.364411	0.244186	-0.121876	0.705933	-0.097755	0.76247	0.1194	0.711677	-0.386703	0.214323	-0.272551	0.391415	0.147371	0.647628	0.569279	0.0533662	-0.217103	0.497906	0.317563	0.314491	-0.315885	0.317197	0.621771	0.0308867	-0.307785	0.330437	-0.181724	0.571903	0.205851	0.520965	0.0182849	0.955022	-0.295542	0.351007	-0.504148	0.0946605	0.133791	0.678481	0.0850049	0.792811	-0.283232	0.372357	-0.0977996	0.762364	-0.374381	0.230541	0.0831186	0.797323	16
MCM8	grey	0.346794	0.26943	-0.0866514	0.788877	-0.223158	0.485692	-0.0814367	0.801351	0.262141	0.410457	0.822316	0.00102647	0.0658475	0.838887	0.259143	0.416026	-0.192473	0.548967	0.346372	0.270053	0.543746	0.0676412	0.428035	0.165095	-0.164665	0.609068	-0.183992	0.567031	-0.287439	0.364985	-0.223932	0.484139	0.0991398	0.759192	0.0730516	0.821498	0.0928605	0.774083	0.0648956	0.841189	-0.131594	0.683517	0.390173	0.209883	-0.20074	0.53159	0.0674033	0.835125	-0.139746	0.664892	0.464228	0.128426	0.764878	0.00375399	-0.303458	0.337629	0.192168	0.549612	0.380665	0.222181	-0.198254	0.536791	0.394482	0.20445	-0.197244	0.538909	0.68375	0.014213	0.0864861	0.789272	0.606002	0.0367403	0.386138	0.215051	16
MCM9	grey	-0.150782	0.639955	-0.101568	0.753454	-0.515014	0.0866274	0.217753	0.496589	0.225706	0.480592	-0.0422943	0.896164	-0.227057	0.477897	-0.130626	0.68574	0.519532	0.0834273	-0.0271027	0.933367	-0.142748	0.658077	0.338445	0.281899	-0.0241104	0.940712	0.589117	0.0438422	-0.401554	0.195719	-0.487359	0.108032	-0.0200085	0.950787	-0.540571	0.0695832	-0.549941	0.0639608	0.357243	0.254282	0.576457	0.0497679	-0.189631	0.554994	0.177122	0.581839	-0.551099	0.0632883	0.698561	0.0114987	-0.11928	0.711958	-0.00252135	0.993795	0.433832	0.158822	0.0654276	0.839902	-0.419816	0.174252	-0.59176	0.0426711	0.389243	0.211067	-0.0753435	0.815981	0.013463	0.966876	-0.287302	0.365224	-0.198075	0.537166	0.486729	0.108557	16
MCMBP	grey	-0.0143294	0.964746	-0.0735894	0.820202	0.0515866	0.873498	-0.115087	0.721721	-0.119335	0.71183	0.221959	0.488099	0.133746	0.678584	0.135837	0.673802	0.0270714	0.933444	0.340303	0.279097	-0.0260621	0.935921	0.261378	0.411871	-0.290775	0.359194	-0.021998	0.945899	-0.458664	0.13368	-0.231712	0.46867	-0.316974	0.315439	0.151457	0.63844	-0.0792944	0.806488	-0.271191	0.393877	-0.12931	0.688765	0.0902972	0.780182	-0.381842	0.220635	-0.160942	0.617296	-0.26074	0.413055	0.428581	0.164497	0.0800903	0.804579	-0.195242	0.543119	-0.205798	0.521076	0.0207864	0.948875	0.138578	0.66755	-0.0887131	0.783957	-0.352333	0.261338	0.184378	0.566204	-0.0352632	0.913363	0.285509	0.368358	0.0823712	0.799112	16
MCMDC2	grey	0.297206	0.348171	0.235572	0.461081	-0.359003	0.251781	0.326631	0.300091	0.478494	0.115574	-0.00624953	0.984621	-0.280519	0.377152	0.140395	0.663418	-0.226119	0.479767	0.0241134	0.940704	0.249088	0.434971	0.00859775	0.978844	-0.00951134	0.976596	-0.187456	0.559625	0.114782	0.722433	-0.0755172	0.815563	0.295249	0.351506	-0.060205	0.852553	-0.10683	0.741058	0.484068	0.110792	-0.466608	0.126219	-0.0681932	0.833217	0.30045	0.342679	0.375959	0.228425	-0.303503	0.337554	0.0121544	0.970095	0.0305039	0.925025	-0.118302	0.71423	0.245631	0.44158	0.10575	0.743597	-0.217344	0.497418	0.393114	0.206165	0.398207	0.199822	0.15022	0.641218	0.450875	0.141267	-0.25065	0.432002	0.0232034	0.942939	16
MCOLN1	grey	-0.215104	0.501971	-0.0520411	0.872391	0.455581	0.13665	-0.155954	0.628383	-0.422073	0.171706	-0.393542	0.205628	0.21481	0.502568	0.069096	0.831037	-0.184125	0.566746	0.0699938	0.82887	-0.323436	0.305122	-0.350644	0.263789	-0.144362	0.654422	-0.22442	0.483162	0.0901701	0.780485	0.229131	0.473776	-0.297029	0.348472	0.418384	0.175879	0.155878	0.628553	-0.458359	0.133972	-0.221945	0.488126	-0.0311438	0.923456	-0.229326	0.47339	0.150116	0.641452	-0.365738	0.242343	-0.0662856	0.837827	-0.562636	0.0568556	-0.339575	0.280192	-0.270801	0.394585	-0.00937702	0.976926	0.555848	0.0605821	-0.496932	0.100263	0.0356255	0.912476	-0.289833	0.360826	0.228008	0.476006	-0.177059	0.581975	-0.566228	0.05495	16
MCPH1	grey	0.0398971	0.902024	-0.173036	0.590718	0.00490647	0.987926	-0.00798085	0.980361	0.204564	0.523633	0.0855923	0.791407	0.100671	0.755572	0.36204	0.247498	-0.0239526	0.941099	0.20243	0.528066	0.183065	0.569022	0.306057	0.333298	-0.217725	0.496646	-0.0228679	0.943763	-0.123939	0.701155	-0.307905	0.330237	0.211966	0.508378	-0.00511735	0.987407	-0.109065	0.735809	0.215157	0.501863	-0.182211	0.570857	0.249182	0.434793	-0.0163074	0.959883	0.271963	0.392478	-0.00715074	0.982404	0.243507	0.445664	0.349648	0.265243	0.000113876	0.99972	0.431649	0.161166	0.176984	0.582138	-0.26057	0.413371	0.425022	0.168415	0.189826	0.554579	0.220081	0.491883	0.318273	0.31335	0.0108599	0.973279	0.168639	0.60033	16
MCRIP2	grey	-0.516997	0.0852129	-0.340501	0.278799	0.516151	0.0858144	-0.351381	0.262718	-0.594268	0.0415806	-0.0457132	0.887816	0.461182	0.131285	0.151216	0.638983	0.363912	0.244881	0.418455	0.175798	-0.506766	0.0926809	0.269279	0.397351	-0.45993	0.132472	0.271214	0.393835	-0.57814	0.0489494	-0.266669	0.402119	-0.673971	0.016247	0.230769	0.470533	-0.278811	0.380187	-0.638062	0.0255766	0.626025	0.02943	0.0487307	0.880456	-0.635857	0.0262534	-0.493875	0.102702	0.349099	0.266045	0.378458	0.225096	-0.184247	0.566485	0.0266118	0.934572	-0.452875	0.139293	-0.235595	0.461037	0.0864704	0.789309	-0.374541	0.230326	-0.663038	0.0187657	-0.0544502	0.86653	-0.185354	0.564115	0.193382	0.547043	0.151957	0.63732	16
MCRS1	grey	-0.643951	0.0238312	-0.277134	0.383178	0.0923849	0.775214	-0.475643	0.118072	-0.400989	0.196408	-0.648264	0.0226088	0.161955	0.615053	0.0377714	0.907224	0.758075	0.00427586	0.239826	0.452784	-0.629071	0.0284178	0.513061	0.0880354	-0.239444	0.453527	0.716876	0.00869805	-0.388132	0.212488	-0.367636	0.239721	-0.387798	0.212915	-0.291041	0.358735	-0.608979	0.0355789	0.0853364	0.792018	0.0891971	0.782804	-0.29531	0.351403	-0.0515396	0.873612	-0.586653	0.044954	0.395326	0.203395	0.0087339	0.978509	-0.241389	0.449754	0.464992	0.127714	-0.263897	0.407213	-0.602222	0.0382532	-0.27401	0.388783	0.0419177	0.897084	-0.368055	0.239145	-0.306088	0.333247	-0.557386	0.0597237	-0.266951	0.401602	0.471688	0.121594	16
MCTP2	grey	-0.164879	0.608595	-0.00181573	0.995532	0.210058	0.51229	0.364982	0.243392	-0.105105	0.745115	-0.354155	0.258706	0.040886	0.899606	-0.0342252	0.915905	-0.136097	0.673208	-0.180373	0.574814	-0.317087	0.315258	-0.489499	0.106262	-0.100695	0.755517	-0.111779	0.729451	0.0662201	0.837985	0.0130613	0.967864	-0.11839	0.714026	0.153215	0.634502	-0.0211008	0.948103	-0.279016	0.379821	0.459356	0.133019	-0.070612	0.827378	-0.101966	0.752514	0.114241	0.723695	0.154705	0.631172	-0.218007	0.496074	-0.648151	0.02264	-0.0730883	0.821409	-0.0170656	0.958019	-0.0978483	0.762249	0.233562	0.465025	-0.312511	0.322675	0.248178	0.436706	-0.3545	0.258209	0.429872	0.16309	-0.428634	0.164439	-0.541775	0.0688421	16
MCTS1	grey	-0.234016	0.464133	0.182225	0.570826	-0.092627	0.774638	0.32717	0.299248	-0.080856	0.802743	-0.23327	0.465601	-0.221707	0.488606	-0.369383	0.237323	0.481779	0.11274	-0.128735	0.690089	-0.423016	0.170649	-0.0446717	0.890358	0.0785082	0.808375	0.397651	0.200509	-0.35203	0.261775	-0.141914	0.659969	-0.387971	0.212694	-0.21198	0.508349	-0.39395	0.205115	-0.0842952	0.794508	0.558811	0.0589353	-0.461077	0.131384	0.0245312	0.939679	-0.636537	0.0260436	0.360114	0.25021	0.0173308	0.957367	-0.494543	0.102166	0.534842	0.0731837	-0.479822	0.114423	-0.47419	0.119357	-0.0906094	0.779439	-0.273928	0.388931	-0.29632	0.349679	-0.295834	0.350508	-0.321701	0.307874	-0.162794	0.613197	0.143978	0.655292	16
MCTS2	grey	-0.659605	0.0196125	-0.217837	0.496418	0.16436	0.60974	-0.381393	0.221225	-0.388698	0.211763	-0.472776	0.120618	0.223326	0.485354	0.0575516	0.858993	0.672224	0.0166318	0.298246	0.346406	-0.638396	0.0254754	0.48489	0.110099	-0.371148	0.234915	0.630517	0.0279463	-0.447615	0.144523	-0.468658	0.124339	-0.483687	0.111116	-0.265246	0.40473	-0.642016	0.0243948	0.068504	0.832466	0.288857	0.362519	-0.282062	0.374421	-0.238696	0.454982	-0.574907	0.05053	0.381582	0.220976	0.138979	0.666639	-0.237684	0.456953	0.531338	0.0754477	-0.295896	0.350402	-0.581884	0.0471626	-0.194629	0.544411	0.00771128	0.981025	-0.461062	0.131398	-0.152604	0.63587	-0.478217	0.115815	-0.162677	0.613456	0.527016	0.0783057	16
MCU	grey	0.0799704	0.804866	-0.100368	0.756288	0.443373	0.148832	-0.0250426	0.938423	-0.228799	0.474435	-0.0327264	0.919577	0.245908	0.441048	0.0946111	0.769925	-0.587489	0.0445747	-0.154423	0.631802	0.0650211	0.840886	-0.608993	0.0355736	0.0177951	0.956226	-0.538069	0.0711403	0.442286	0.14995	0.419558	0.174544	0.100714	0.755471	0.468535	0.124452	0.566237	0.0549453	-0.479292	0.114881	-0.0413201	0.898545	0.306227	0.333017	-0.179857	0.575927	0.538761	0.0707069	-0.276612	0.384112	-0.25315	0.427267	-0.24139	0.449752	-0.569852	0.0530725	0.143674	0.65598	0.366456	0.241349	0.582072	0.0470744	-0.399702	0.197982	0.327623	0.298539	-0.141641	0.660588	0.47048	0.122684	-0.0494691	0.878656	-0.802367	0.00168604	16
MCUB	grey	0.0727184	0.8223	0.122156	0.705283	-0.399445	0.198298	0.0975207	0.763025	0.319865	0.3108	-0.0860478	0.790318	-0.326707	0.299972	-0.164003	0.610528	0.25173	0.429953	-0.148086	0.646016	0.051137	0.874593	0.149268	0.643358	0.24867	0.435768	0.32941	0.295754	0.148571	0.644924	0.00180328	0.995562	0.280963	0.376365	-0.465958	0.126819	-0.258826	0.416616	0.581312	0.0474326	0.0702721	0.828198	-0.251066	0.431211	0.464031	0.128609	-0.129261	0.688877	0.378927	0.224475	-0.327649	0.298498	0.126342	0.695603	0.389302	0.210992	0.109069	0.735801	-0.241752	0.449053	-0.549088	0.064459	0.383458	0.218525	0.139574	0.665283	0.00495429	0.987808	-0.226107	0.479791	-0.244637	0.443489	0.400565	0.196926	16
MCUR1	grey	0.133439	0.679288	0.532181	0.0748983	-0.00401549	0.990118	0.27096	0.394297	-0.0990405	0.759427	-0.132708	0.680962	-0.36444	0.244145	-0.76146	0.00400974	0.122853	0.703669	-0.423391	0.17023	-0.367352	0.240112	-0.458039	0.134279	0.448981	0.143153	0.139512	0.665425	0.157058	0.625924	0.583334	0.0464833	-0.240596	0.451292	-0.26039	0.413705	0.0966732	0.765033	-0.303663	0.337286	0.480444	0.113886	-0.616067	0.0329204	0.0283714	0.930255	-0.394078	0.204955	0.11576	0.720151	-0.342203	0.276246	-0.487516	0.107902	0.349042	0.266128	-0.769962	0.00339672	-0.433724	0.158937	0.108385	0.737404	-0.772494	0.0032287	-0.486314	0.108903	-0.573509	0.0512242	-0.633756	0.0269104	-0.158768	0.622119	-0.151578	0.63817	16
MDC1	grey	0.479882	0.114371	0.239422	0.45357	0.0618851	0.84848	-0.111703	0.729628	0.190716	0.552689	0.562125	0.0571307	0.0424872	0.895693	0.118631	0.713466	-0.633519	0.0269853	0.0294441	0.927624	0.595701	0.0409667	-0.0912585	0.777894	0.0946517	0.769828	-0.650524	0.0219866	0.384806	0.216773	0.303409	0.337711	0.291974	0.357127	0.282094	0.374364	0.574593	0.0506854	0.0893772	0.782374	-0.787743	0.00234645	0.29048	0.359705	-0.0656414	0.839385	0.603725	0.0376462	-0.842334	0.000585152	0.261296	0.412023	0.549841	0.0640188	-0.359547	0.251011	0.196085	0.541346	0.58789	0.0443933	0.403954	0.192809	0.0458064	0.887588	0.104947	0.745488	0.452481	0.13968	0.173242	0.590269	0.515908	0.0859874	-0.101357	0.753953	16
MDFI	grey	0.0386101	0.905171	0.110705	0.731965	-0.429072	0.163961	0.532283	0.0748324	0.413878	0.181062	-0.216806	0.498509	-0.344242	0.273207	-0.195778	0.541991	0.200874	0.53131	-0.350419	0.264118	-0.051125	0.874622	-0.0742928	0.818509	0.155309	0.629822	0.284122	0.37079	0.00618721	0.984774	-0.258533	0.417164	0.285272	0.368773	-0.493197	0.103249	-0.288593	0.362978	0.435289	0.15727	0.393374	0.205838	-0.207135	0.518312	0.349193	0.265907	-0.0810917	0.802178	0.445846	0.14631	-0.289003	0.362265	-0.15857	0.62256	0.463157	0.129426	0.312534	0.322638	-0.252409	0.428668	-0.400461	0.197053	0.296008	0.350211	0.339199	0.28076	-0.210914	0.510534	0.032405	0.920365	-0.442212	0.150026	0.0745874	0.8178	16
MDGA1	grey	0.148855	0.644286	0.494793	0.101965	0.158081	0.623648	0.396867	0.201479	0.0722799	0.823357	-0.116614	0.71816	-0.139094	0.666376	-0.327866	0.298161	-0.353603	0.259502	-0.405841	0.19054	-0.111611	0.729843	-0.62338	0.0303297	0.209792	0.512838	-0.345151	0.271859	0.515762	0.0860917	0.437386	0.155052	0.0501557	0.876983	0.0452071	0.889051	0.242541	0.447527	-0.052807	0.870527	0.251046	0.431251	-0.283022	0.372726	0.0279625	0.931258	0.30242	0.339367	-0.162856	0.61306	-0.208046	0.516433	-0.386062	0.215149	0.129525	0.68827	-0.203201	0.526463	0.00294065	0.992763	0.287688	0.364551	-0.451833	0.14032	0.063494	0.844582	-0.311585	0.324187	0.134422	0.677036	-0.232088	0.467928	-0.33543	0.286481	16
MDGA2	grey	0.29233	0.356513	0.192761	0.548356	0.180752	0.573996	-0.066864	0.836429	0.00337218	0.991701	0.423244	0.170395	0.146972	0.648528	0.109072	0.735794	-0.668369	0.0175043	-0.0125309	0.969169	0.413868	0.181073	-0.328796	0.29671	0.0339224	0.916647	-0.69379	0.0123269	0.456775	0.135495	0.358111	0.253047	0.117514	0.716065	0.457681	0.134622	0.549501	0.0642173	-0.0941015	0.771135	-0.425573	0.167805	0.263024	0.408824	-0.119059	0.712471	0.534201	0.0735944	-0.646606	0.023073	0.132632	0.681137	0.209696	0.513034	-0.48921	0.1065	0.0533801	0.869133	0.539521	0.0702339	0.533298	0.0741752	-0.134682	0.676441	0.132024	0.682531	0.350963	0.263325	0.335947	0.285692	0.383213	0.218844	-0.275976	0.385251	16
MDH1B	grey	-0.326684	0.30001	-0.49874	0.0988391	0.415973	0.178641	-0.51082	0.0896709	-0.533382	0.074121	0.136137	0.673117	0.59376	0.0418001	0.458697	0.133649	-0.137218	0.670649	0.465865	0.126905	-0.0705711	0.827477	0.128655	0.690272	-0.48223	0.112354	-0.184607	0.565715	-0.252145	0.429169	-0.156972	0.626115	-0.400209	0.197361	0.588588	0.0440793	0.0939803	0.771422	-0.580111	0.0480031	0.0843652	0.79434	0.463315	0.129278	-0.52661	0.0785776	-0.0147215	0.963782	-0.0424875	0.895692	0.295218	0.351559	0.0128409	0.968406	-0.681504	0.0146626	-0.075127	0.816501	0.247837	0.437358	0.353616	0.259483	-0.130019	0.687136	-0.206327	0.519982	0.257424	0.419235	0.275779	0.385604	0.319086	0.312046	-0.155282	0.629882	16
MDK	grey	0.410617	0.184872	0.400108	0.197486	-0.179899	0.575837	0.492593	0.103736	0.47189	0.121413	-0.154874	0.630793	-0.332049	0.291669	-0.18747	0.559594	-0.426603	0.166668	-0.566937	0.0545792	0.278718	0.380351	-0.539758	0.0700867	0.434702	0.157893	-0.357843	0.253427	0.754045	0.00460988	0.431198	0.161653	0.62516	0.0297222	-0.110076	0.733439	0.33454	0.287841	0.375488	0.229056	-0.13918	0.66618	-0.0924868	0.774972	0.516477	0.0855818	0.638286	0.0255086	-0.114002	0.724253	-0.419047	0.175125	-0.0475839	0.883252	0.048325	0.881445	0.384678	0.216938	0.220564	0.490908	-0.0680116	0.833656	0.0757231	0.815068	0.619584	0.0316556	-0.271016	0.394194	0.362152	0.247341	-0.405813	0.190574	-0.347392	0.268549	16
MDM1	grey	0.0791097	0.806931	0.0710101	0.826418	-0.191331	0.551386	0.17481	0.586857	0.316149	0.316771	-0.0716977	0.82476	-0.174102	0.588397	-0.00474743	0.988317	0.139825	0.664714	-0.146673	0.649202	0.0975047	0.763063	0.111633	0.729791	0.152256	0.636651	0.16342	0.611815	0.166717	0.60455	-0.0313371	0.922982	0.330169	0.294577	-0.275282	0.386496	-0.160879	0.617434	0.418951	0.175234	0.164539	0.609345	-0.0760995	0.814162	0.350545	0.263934	0.0920976	0.775897	0.3702	0.236207	-0.125165	0.69832	0.203498	0.525846	0.323738	0.304645	0.26746	0.400671	-0.0440057	0.891984	-0.518883	0.0838819	0.356797	0.254918	0.196624	0.540212	-0.0410305	0.899253	0.0478293	0.882653	-0.220776	0.49048	0.289147	0.362014	16
MDM2	grey	0.129264	0.68887	-0.0989322	0.759683	0.448355	0.14378	-0.288579	0.363001	-0.189698	0.554851	0.265544	0.404183	0.321648	0.307958	0.193544	0.546702	-0.583345	0.0464783	-0.0697154	0.829542	0.379936	0.223141	-0.328295	0.297491	0.0745459	0.8179	-0.613647	0.0338116	0.511764	0.0889794	0.35337	0.259838	0.221716	0.488588	0.481736	0.112777	0.684974	0.0139723	-0.208235	0.516043	-0.499099	0.0985576	0.455047	0.13717	-0.126461	0.69533	0.586828	0.0448745	-0.564711	0.0557493	0.0221011	0.945646	0.275413	0.386261	-0.392027	0.207535	0.309114	0.328244	0.598608	0.0397404	0.657106	0.0202461	-0.141408	0.661116	0.296168	0.349938	0.250837	0.431646	0.269488	0.39697	0.40712	0.189012	-0.449957	0.142179	16
MDM4	grey	0.214041	0.504136	0.196629	0.540202	0.385103	0.216388	0.0580582	0.857763	-0.1824	0.570451	0.24029	0.451884	0.14609	0.650517	0.0285694	0.929769	-0.537335	0.0716014	0.0459699	0.887189	0.133236	0.679752	-0.403688	0.193131	-0.0487341	0.880447	-0.634662	0.0266258	0.10567	0.743785	0.334396	0.288061	-0.195457	0.542666	0.587688	0.0444847	0.495404	0.101477	-0.538511	0.0708636	-0.371621	0.234271	0.144803	0.653426	-0.348883	0.266362	0.343046	0.274988	-0.763967	0.00382096	0.305234	0.334666	-0.151825	0.637617	-0.48447	0.110453	-0.249512	0.434164	0.392372	0.207099	0.732431	0.00674952	-0.528592	0.0772551	-0.0673629	0.835223	0.0543303	0.866821	0.327301	0.299043	0.319279	0.311737	-0.55757	0.0596211	16
MDN1	grey	-0.0790935	0.80697	0.108123	0.738019	0.437589	0.154839	-0.099465	0.758423	-0.198481	0.536315	0.128174	0.691379	0.266781	0.401913	0.168731	0.600128	-0.249797	0.433621	0.110956	0.731378	0.0729736	0.821685	-0.103748	0.748312	-0.144851	0.653316	-0.411606	0.183711	0.118207	0.714452	0.0510368	0.874837	-0.170605	0.596024	0.448887	0.143247	0.219116	0.493831	-0.15285	0.635319	-0.306015	0.333369	0.122013	0.705615	-0.247089	0.438787	0.246624	0.439677	-0.529438	0.0766948	0.436221	0.156281	0.0362098	0.911046	-0.0195498	0.951914	-0.0726404	0.822488	0.313367	0.32128	0.514944	0.0866772	-0.195417	0.542751	-0.049978	0.877416	0.208093	0.516334	0.224148	0.483707	0.349125	0.266007	-0.0813828	0.80148	16
MDP1	grey	-0.305487	0.334247	-0.201139	0.530757	0.137861	0.669185	-0.273038	0.390536	-0.232469	0.467177	-0.0746127	0.817739	0.113497	0.725433	0.104909	0.745577	0.323281	0.305368	0.349771	0.265063	-0.28997	0.360588	0.286062	0.367389	-0.233685	0.464784	0.327838	0.298204	-0.32811	0.29778	-0.17892	0.577951	-0.318927	0.312301	-0.0496994	0.878095	-0.360555	0.249586	-0.0217912	0.946407	0.178763	0.57829	-0.104894	0.745613	-0.157111	0.625805	-0.349055	0.266109	0.266917	0.401665	0.0235026	0.942204	-0.10469	0.746093	0.126876	0.694371	-0.251778	0.429862	-0.295518	0.351046	-0.177213	0.581642	0.0336444	0.917328	-0.269361	0.397202	0.116482	0.718468	-0.150728	0.640077	-0.0127835	0.968547	0.276637	0.384067	16
ME1	grey	0.44639	0.145759	0.142513	0.65861	-0.515937	0.0859667	0.484784	0.110188	0.598267	0.0398833	0.546862	0.0657721	-0.293462	0.354567	0.0410598	0.899181	-0.13197	0.682655	-0.0611227	0.850328	0.533785	0.0738617	0.127272	0.693458	0.117935	0.715084	-0.121741	0.706246	-0.0969438	0.764392	-0.19467	0.544325	0.347579	0.268274	-0.125654	0.697191	-0.0168899	0.958451	0.348978	0.266222	0.0986796	0.760281	0.150748	0.640031	0.248782	0.435554	0.0994526	0.758452	0.111219	0.730762	0.187672	0.559164	0.452661	0.139503	-0.0197354	0.951458	0.340902	0.278195	0.271908	0.392578	-0.415983	0.178629	0.494392	0.102287	0.215975	0.500198	0.390656	0.209269	0.293837	0.353923	0.172458	0.591977	0.244984	0.442822	16
ME3	grey	-0.668599	0.0174513	-0.803056	0.0016589	0.722959	0.00789191	-0.708781	0.00986445	-0.797243	0.00189863	-0.0935247	0.772505	0.769955	0.00339718	0.523561	0.0806428	0.233621	0.464909	0.535821	0.0725591	-0.310299	0.326294	0.329823	0.295113	-0.579016	0.048527	0.123035	0.703246	-0.542998	0.0680951	-0.424439	0.169063	-0.533681	0.0739282	0.514092	0.0872902	-0.0411922	0.898858	-0.705872	0.0103108	0.0992372	0.758962	0.516953	0.0852436	-0.667501	0.0177054	-0.252238	0.428991	0.0864318	0.789401	0.398792	0.1991	-0.0180268	0.955656	-0.2775	0.382523	0.0266786	0.934408	0.0942054	0.770888	0.444344	0.147839	-0.162958	0.612836	-0.252659	0.428195	0.147424	0.64751	0.0485358	0.880931	0.373754	0.231386	-0.139114	0.666332	16
MEAF6	grey	-0.303405	0.337718	-0.470002	0.123117	0.0831101	0.797343	-0.392262	0.207238	-0.1159	0.719825	0.0911052	0.778259	0.356005	0.25605	0.639545	0.0251286	0.277139	0.383169	0.639675	0.0250898	0.0728025	0.822098	0.722185	0.00799119	-0.519688	0.0833187	0.155841	0.628636	-0.559077	0.058789	-0.622253	0.0307192	-0.194333	0.545036	0.252176	0.429109	-0.381118	0.221585	0.0867486	0.788645	-0.297012	0.348501	0.34886	0.266394	-0.184456	0.566037	-0.108162	0.737929	0.0114556	0.971813	0.610044	0.0351702	0.376932	0.227125	-0.146019	0.650679	0.216521	0.499088	0.139871	0.664608	-0.24448	0.443791	0.538687	0.0707536	-0.0707956	0.826936	0.476726	0.117119	0.268084	0.399531	0.268159	0.399394	0.469912	0.123199	16
MEAK7	grey	0.335682	0.286096	-0.158539	0.622627	0.151119	0.639199	-0.112473	0.727827	0.116743	0.717859	0.523088	0.0809663	0.128299	0.691092	0.227481	0.477054	-0.381395	0.221221	0.11198	0.72898	0.467489	0.125409	0.0173989	0.9572	0.0215802	0.946925	-0.340618	0.278622	0.11203	0.728863	0.155171	0.63013	0.296125	0.350011	0.207489	0.51758	0.410608	0.184883	-0.127588	0.69273	-0.197917	0.537496	0.453204	0.13897	-0.106188	0.742568	0.405549	0.19089	-0.165761	0.606652	0.0971084	0.764002	0.54446	0.0672095	-0.356244	0.255709	0.345674	0.271085	0.47153	0.121736	0.0305683	0.924867	0.140494	0.663193	0.132968	0.680366	0.358501	0.252493	0.25832	0.41756	0.367457	0.239968	-0.142308	0.659075	16
MECOM	grey	0.00873342	0.97851	-0.0730456	0.821512	0.107051	0.740538	0.0137093	0.966271	-0.0607706	0.851181	-0.0734757	0.820476	0.192705	0.548475	0.179646	0.576383	-0.319894	0.310753	-0.123962	0.701102	0.153705	0.633407	-0.242058	0.448462	-0.0281839	0.930715	-0.362812	0.246418	0.274175	0.388486	0.0721065	0.823775	0.123673	0.701771	0.353887	0.259093	0.293289	0.354864	-0.151808	0.637654	-0.140955	0.662145	0.271997	0.392417	0.0068052	0.983254	0.361571	0.248157	-0.205773	0.521127	0.0460074	0.887097	-0.0314344	0.922744	-0.388573	0.211923	0.248167	0.436728	0.352195	0.261536	0.300377	0.342802	-0.0306399	0.924691	0.298319	0.346281	-0.0533503	0.869205	0.388811	0.211619	-0.00201981	0.995029	-0.34361	0.274147	16
MECR	grey	-0.646643	0.0230625	-0.737485	0.00619343	0.210044	0.51232	-0.417912	0.176417	-0.372444	0.233156	-0.548427	0.0648471	0.336898	0.284244	0.393739	0.20538	0.56716	0.0544627	0.291043	0.358733	-0.398673	0.199248	0.407231	0.18888	-0.338526	0.281776	0.57417	0.0508954	-0.40848	0.187396	-0.517054	0.0851724	-0.144874	0.653264	-0.0500943	0.877133	-0.456193	0.136057	-0.0459634	0.887205	0.203367	0.526117	0.194333	0.545037	-0.028817	0.929162	-0.315654	0.317571	0.621508	0.0309783	-0.118959	0.712703	-0.160817	0.617572	0.110535	0.732363	0.293093	0.3552	-0.279785	0.378453	-0.272017	0.392381	0.312627	0.322485	0.163396	0.611867	-0.127463	0.693018	0.0302863	0.925558	-0.294614	0.352593	0.0817656	0.800563	16
MED10	grey	-0.69903	0.0114196	-0.608059	0.0359349	0.381411	0.221201	-0.723138	0.00786905	-0.652294	0.0215083	-0.105925	0.743185	0.528395	0.0773858	0.357126	0.254449	0.599002	0.0395763	0.644231	0.0237503	-0.451183	0.140962	0.644283	0.0237353	-0.533635	0.0739581	0.511672	0.0890467	-0.674123	0.0162138	-0.472894	0.120512	-0.644761	0.0235979	0.156522	0.627117	-0.479648	0.114573	-0.33722	0.283756	0.313036	0.32182	0.132478	0.68149	-0.471314	0.121931	-0.645174	0.0234795	0.436777	0.155694	0.345379	0.27152	0.0196856	0.95158	0.0278598	0.93151	-0.31154	0.324261	-0.287712	0.36451	-0.106188	0.742567	0.0241954	0.940503	-0.581263	0.0474556	0.191909	0.55016	-0.310324	0.326255	0.252787	0.427953	0.474132	0.119409	16
MED11	grey	-0.242066	0.448445	-0.569916	0.05304	0.186218	0.562267	-0.529038	0.0769596	-0.213564	0.505111	0.111022	0.731223	0.499541	0.0982128	0.57342	0.0512688	-0.131234	0.684345	0.440652	0.151639	0.0748849	0.817084	0.342394	0.275961	-0.495769	0.101186	-0.0416528	0.897732	-0.125318	0.697967	-0.35635	0.255556	0.00750015	0.981544	0.186322	0.562045	-0.0271259	0.93331	-0.0466339	0.885569	-0.0983316	0.761105	0.525589	0.0792653	-0.336067	0.285509	0.226009	0.479988	0.060457	0.851942	0.0966647	0.765053	0.326346	0.300539	-0.469774	0.123324	0.4201	0.173931	0.207762	0.517018	0.00621476	0.984707	0.360931	0.249057	0.0833735	0.796713	0.384103	0.217685	0.272749	0.391057	0.135967	0.673506	0.0665749	0.837128	16
MED12	grey	-0.0224262	0.944847	-0.145708	0.651379	0.565654	0.0552514	-0.203783	0.525252	-0.378371	0.225212	0.125872	0.696688	0.404856	0.191722	0.341259	0.27766	-0.519353	0.0835528	0.280722	0.376792	0.0581586	0.857519	-0.291006	0.358795	-0.29261	0.356031	-0.601758	0.038442	0.0344167	0.915436	0.185654	0.563473	-0.259744	0.414907	0.766415	0.00364316	0.411457	0.183886	-0.611805	0.0345011	-0.369171	0.237614	0.359081	0.25167	-0.447907	0.14423	0.399895	0.197746	-0.633039	0.0271374	0.286865	0.365987	-0.177417	0.5812	-0.713216	0.00921198	-0.101447	0.753739	0.437437	0.154999	0.724821	0.00765672	-0.389	0.211378	0.0484925	0.881036	0.157388	0.62519	0.559297	0.0586681	0.265309	0.404614	-0.603499	0.0377371	16
MED14	grey	0.201981	0.529001	-0.343285	0.274631	0.119335	0.71183	-0.0526736	0.870852	0.0339954	0.916468	0.644199	0.0237594	0.36713	0.240419	0.548997	0.0645123	-0.565136	0.0555243	0.293666	0.354217	0.590492	0.0432301	0.0268614	0.933959	-0.31439	0.319618	-0.607506	0.0361503	-0.118611	0.713513	-0.238828	0.454725	0.107577	0.739303	0.606852	0.036406	0.40951	0.186176	-0.267048	0.401425	-0.314248	0.319849	0.758993	0.00420242	-0.320937	0.309089	0.456929	0.135346	-0.438005	0.154401	0.465773	0.12699	0.459276	0.133095	-0.757973	0.00428407	0.502805	0.0956864	0.749558	0.00500452	0.401874	0.195329	0.260563	0.413383	0.299196	0.344797	0.649449	0.0222809	0.711603	0.00944539	0.564998	0.0555972	-0.297971	0.346872	16
MED15	grey	0.268141	0.399427	0.0954063	0.768037	-0.312883	0.322069	0.421602	0.172236	0.558435	0.0591426	0.100532	0.755901	-0.18719	0.560192	0.139712	0.664969	-0.248613	0.435876	-0.266157	0.403058	0.434792	0.157798	-0.0833319	0.796812	0.130391	0.686279	-0.206068	0.520517	0.33464	0.287689	-0.160229	0.618876	0.598555	0.0397627	-0.154976	0.630566	0.0642708	0.842701	0.590234	0.0433446	-0.138945	0.666716	0.17353	0.589642	0.40127	0.196065	0.492282	0.103989	0.00653934	0.983908	-0.0764342	0.813358	0.291436	0.358053	0.139323	0.665855	0.71143	0.00947075	0.299775	0.343819	-0.237687	0.456948	0.568459	0.0537886	0.660902	0.0192893	0.190768	0.552579	0.471399	0.121854	-0.151273	0.638854	0.0180176	0.955679	16
MED16	grey	0.235684	0.460862	0.336402	0.284998	-0.719091	0.00839774	0.356137	0.255861	0.582648	0.0468039	-0.424563	0.168925	-0.677945	0.0153962	-0.432316	0.160448	0.338438	0.281909	-0.425314	0.168092	-0.0732455	0.821031	0.0419478	0.897011	0.467401	0.12549	0.522194	0.0815802	0.262069	0.41059	0.106125	0.742715	0.500368	0.0975682	-0.871136	0.00022453	-0.359031	0.251742	0.801948	0.00170272	0.0146267	0.964015	-0.555748	0.0606383	0.745297	0.00540246	-0.101505	0.753602	0.447485	0.144654	-0.68013	0.0149427	-0.0808542	0.802747	0.560689	0.0579078	0.129998	0.687182	-0.522854	0.0811267	-0.799773	0.00179124	0.380257	0.222719	0.271444	0.393419	-0.411155	0.18424	-0.386953	0.214001	-0.711658	0.00943732	0.310339	0.326229	16
MED17	grey	-0.497657	0.0996902	-0.272422	0.391649	0.432092	0.160688	-0.260241	0.413983	-0.556166	0.060404	-0.442196	0.150043	0.209117	0.514225	-0.161343	0.616407	0.380502	0.222396	-0.0111452	0.972577	-0.611914	0.0344603	-0.128177	0.691373	-0.0489068	0.880026	0.394279	0.204704	-0.130115	0.686913	0.090768	0.779061	-0.390662	0.209262	-0.0278135	0.931623	-0.153423	0.634038	-0.460889	0.131562	0.623753	0.0302016	-0.167413	0.603021	-0.214373	0.503459	-0.439353	0.15299	0.531869	0.0751015	-0.313387	0.321248	-0.505068	0.0939618	0.206044	0.520567	-0.363999	0.244759	-0.427069	0.166154	0.0897808	0.781412	-0.471745	0.121543	-0.280103	0.377889	-0.437629	0.154797	-0.338624	0.281628	-0.226696	0.478617	-0.171664	0.593711	16
MED18	grey	0.222306	0.487402	0.357912	0.25333	-0.150609	0.640345	0.444762	0.147413	0.234779	0.462635	0.00179093	0.995593	-0.297952	0.346904	-0.296116	0.350027	-0.0685973	0.832241	-0.323772	0.304592	0.0769611	0.812091	-0.259995	0.41444	0.257646	0.418821	-0.118331	0.714164	0.078208	0.809096	0.0875068	0.786835	0.0954515	0.76793	-0.10288	0.750357	0.109567	0.734633	0.0783447	0.808768	-0.103326	0.749305	-0.207442	0.517677	0.154728	0.63112	0.0275298	0.932319	-0.258973	0.416342	0.0299464	0.926392	-0.147412	0.647537	0.271843	0.392695	-0.038159	0.906275	0.00598072	0.985283	0.170219	0.596868	-0.152728	0.635594	0.114374	0.723385	-0.15825	0.623271	-0.0338444	0.916838	-0.0274625	0.932484	-0.166291	0.605487	16
MED19	grey	0.330083	0.294709	0.263281	0.40835	-0.336413	0.284982	-0.0502648	0.876717	0.252519	0.428461	0.0359877	0.911589	-0.38686	0.21412	-0.391667	0.207989	0.044082	0.891797	-0.359073	0.251681	0.254866	0.424034	-0.0289633	0.928803	0.56134	0.0575544	0.10686	0.740988	0.385251	0.216196	0.382942	0.219198	0.406611	0.189619	-0.411884	0.183386	0.228012	0.475998	0.400496	0.19701	-0.454868	0.137343	-0.20684	0.518921	0.477754	0.116219	0.00134948	0.996679	-0.137584	0.669815	-0.370905	0.235245	0.289391	0.361591	0.287083	0.365605	0.0525074	0.871256	-0.0493837	0.878864	-0.127951	0.691893	0.0871988	0.78757	0.09686	0.76459	-0.0904376	0.779848	-0.556048	0.0604699	0.0368695	0.909431	0.128847	0.689829	16
MED20	grey	-0.338142	0.282357	0.0822733	0.799347	-0.343795	0.273872	0.0759185	0.814598	-0.0441095	0.89173	-0.25585	0.422185	-0.239101	0.454193	-0.309961	0.32685	0.736205	0.00633083	0.0923155	0.775379	-0.518469	0.084173	0.35768	0.25366	-0.0621316	0.847882	0.738767	0.00605795	-0.522914	0.0810853	-0.34408	0.273448	-0.429909	0.16305	-0.513808	0.0874955	-0.730203	0.00700629	0.193409	0.546986	0.593851	0.0417605	-0.555234	0.0609278	0.0456613	0.887942	-0.860903	0.000323152	0.613039	0.0340381	-0.0479734	0.882302	-0.330909	0.293429	0.591862	0.0426266	-0.527951	0.0776811	-0.735221	0.00643808	-0.496065	0.100951	0.0143609	0.964668	-0.505984	0.0932692	-0.178332	0.57922	-0.598104	0.0399511	-0.240412	0.451649	0.605403	0.036977	16
MED21	grey	0.329329	0.295881	0.152441	0.636235	-0.262394	0.40999	0.0446387	0.890438	0.19932	0.534557	0.0607562	0.851216	-0.2406	0.451284	-0.145165	0.652607	-0.291347	0.358208	-0.0917248	0.776784	0.130936	0.685028	-0.206195	0.520255	0.170596	0.596043	-0.120067	0.71013	0.257677	0.418763	0.316447	0.316289	0.222268	0.487479	-0.152075	0.637055	0.171054	0.595042	0.117932	0.715093	-0.236021	0.460202	-0.0804676	0.803674	0.150694	0.640153	0.215466	0.501234	-0.163433	0.611786	-0.418766	0.175444	-0.0409313	0.899495	-0.32422	0.303884	-0.0124946	0.969258	-0.0236869	0.941752	-0.0362903	0.910848	-0.0141132	0.965278	0.142149	0.659435	-0.0286394	0.929597	-0.00101565	0.997501	-0.189266	0.55577	-0.216302	0.499533	16
MED22	grey	-0.0519321	0.872657	0.0554461	0.864108	-0.493237	0.103216	0.108386	0.737403	0.333524	0.289398	-0.236618	0.459034	-0.26735	0.400872	-0.01622	0.960098	0.418558	0.175681	-0.0708252	0.826864	0.0350588	0.913864	0.403503	0.193354	0.0849445	0.792955	0.398744	0.199159	-0.12221	0.705158	-0.375735	0.228724	0.208578	0.515336	-0.442726	0.149497	-0.416039	0.178565	0.646004	0.0232433	-0.226531	0.478945	-0.20146	0.530087	0.428345	0.164755	-0.196734	0.539981	0.165758	0.606658	0.0294703	0.927559	0.15944	0.620626	0.472768	0.120626	0.23835	0.455655	-0.222017	0.487982	-0.485718	0.109403	0.539519	0.0702347	0.160904	0.61738	-0.0096203	0.976328	-0.208811	0.514855	-0.201752	0.529479	0.509416	0.0907058	16
MED23	grey	-0.245607	0.441626	-0.325042	0.302588	0.714891	0.00897409	-0.687228	0.0135371	-0.643717	0.0238987	0.0983977	0.760948	0.523827	0.0804609	0.264601	0.405917	-0.121479	0.706853	0.414079	0.180828	-0.109954	0.733725	0.0856892	0.791175	-0.277649	0.382257	-0.210805	0.510757	-0.139769	0.664839	0.136832	0.67153	-0.39435	0.204615	0.525904	0.0790526	0.304631	0.335671	-0.617863	0.03227	-0.416958	0.177509	0.301784	0.340434	-0.557804	0.0594916	0.0396436	0.902644	-0.485292	0.10976	0.307693	0.330588	0.0701551	0.828481	-0.352802	0.260659	-0.242274	0.448043	0.204035	0.52473	0.635736	0.0262911	-0.415165	0.179573	-0.339135	0.280856	0.161782	0.615436	-0.0941607	0.770994	0.484906	0.110086	-0.235193	0.461824	16
MED24	grey	0.36497	0.243408	-0.0220815	0.945694	-0.425737	0.167624	-0.00153357	0.996226	0.460393	0.132032	0.0913171	0.777754	-0.28364	0.371638	0.116129	0.71929	-0.0964469	0.765569	-0.0227917	0.94395	0.439475	0.152864	0.204165	0.524461	0.206941	0.518712	0.00824693	0.979707	0.168685	0.600228	0.00633076	0.984421	0.555634	0.0607022	-0.261742	0.411196	0.0576077	0.858856	0.556358	0.0602968	-0.672653	0.0165367	0.115261	0.721315	0.456792	0.135478	0.314087	0.320109	-0.165128	0.608048	-0.208704	0.515075	0.430921	0.161952	-0.0827782	0.798138	0.494231	0.102416	0.1523	0.636552	-0.35728	0.254229	0.577512	0.0492537	0.458604	0.133737	0.206152	0.520344	0.087657	0.786476	-0.0868845	0.78832	0.100179	0.756735	16
MED25	grey	0.378043	0.225647	0.347006	0.269118	-0.465385	0.12735	0.429507	0.163487	0.51916	0.083688	-0.361285	0.24856	-0.597605	0.0401608	-0.304144	0.336484	-0.0185529	0.954364	-0.423418	0.1702	0.105548	0.744073	-0.231412	0.469262	0.470042	0.12308	0.0867501	0.788641	0.343611	0.274146	0.257735	0.418654	0.517121	0.0851247	-0.441493	0.150768	0.000790997	0.998053	0.523876	0.0804272	-0.450702	0.141439	-0.351416	0.262668	0.653048	0.0213068	0.237728	0.456867	-0.113734	0.724879	-0.512803	0.0882229	-0.172479	0.591931	0.232893	0.466341	0.210656	0.511063	-0.169222	0.599051	-0.296197	0.349889	0.182521	0.57019	0.518322	0.0842762	-0.368825	0.238087	0.00112391	0.997234	-0.559327	0.0586516	-0.194793	0.544066	16
MED26	grey	-0.215146	0.501885	0.00891047	0.978074	-0.255403	0.423024	-0.0829929	0.797624	0.0221808	0.94545	-0.360405	0.249799	-0.199052	0.535119	-0.295473	0.351123	0.660688	0.0193425	-0.113079	0.726409	-0.370279	0.236099	0.358383	0.25266	0.134129	0.677708	0.709929	0.00969237	-0.189147	0.556023	-0.147581	0.647156	-0.0312477	0.923201	-0.636194	0.0261492	-0.461451	0.131031	0.268179	0.399357	0.378679	0.224804	-0.397109	0.201179	0.198249	0.536801	-0.533224	0.0742228	0.615314	0.0331958	-0.217064	0.497986	-0.0099979	0.975399	0.642045	0.0243862	-0.164122	0.610265	-0.582692	0.0467831	-0.590442	0.0432525	0.0973438	0.763444	-0.325426	0.301984	-0.367264	0.240233	-0.704704	0.0104942	-0.296322	0.349675	0.526624	0.078568	16
MED27	grey	-0.141677	0.660507	-0.30165	0.34066	-0.073137	0.821292	-0.500594	0.097393	-0.184262	0.566453	0.173364	0.590004	0.12379	0.701499	0.0974487	0.763195	0.354563	0.258118	0.248003	0.43704	0.1092	0.735492	0.511505	0.0891687	-0.00215294	0.994702	0.29934	0.344553	-0.284991	0.369266	-0.171342	0.594413	-0.0964791	0.765493	-0.0509313	0.875094	-0.081911	0.800215	0.0363633	0.91067	-0.245445	0.441937	0.148026	0.646153	0.00776488	0.980893	-0.388032	0.212616	0.0831743	0.79719	0.177369	0.581304	0.427836	0.165312	0.0454709	0.888407	-0.0232963	0.942711	-0.00732459	0.981976	-0.127634	0.692624	0.230943	0.470189	-0.255195	0.423415	0.268896	0.39805	-0.460749	0.131695	0.408117	0.187826	0.426114	0.167207	16
MED28	grey	-0.0300824	0.926058	0.508084	0.0916953	-0.457523	0.134775	0.458829	0.133522	0.158556	0.622591	-0.37914	0.224193	-0.540272	0.0697679	-0.662949	0.0187874	0.478814	0.115296	-0.367207	0.240312	-0.44785	0.144287	-0.142874	0.657792	0.335993	0.285621	0.491074	0.104971	-0.0656568	0.839348	0.120787	0.708458	-0.206946	0.518701	-0.540148	0.069845	-0.440143	0.152167	0.205053	0.522618	0.560775	0.0578608	-0.786777	0.00239614	0.329805	0.295141	-0.622924	0.0304868	0.440349	0.151954	-0.319591	0.311238	-0.564544	0.0558378	0.59743	0.0402341	-0.622309	0.0306997	-0.682815	0.0143989	-0.374017	0.231032	-0.270106	0.395847	-0.319787	0.310925	-0.535758	0.0725994	-0.554912	0.0611089	-0.469837	0.123266	0.265094	0.405009	16
MED30	grey	-0.6454	0.0234152	-0.492595	0.103735	0.493446	0.103048	-0.763185	0.00387912	-0.752404	0.00475137	-0.23865	0.455072	0.500179	0.097715	0.227733	0.476553	0.495239	0.101609	0.604156	0.0374736	-0.590191	0.0433636	0.49267	0.103675	-0.512513	0.0884339	0.439732	0.152595	-0.630063	0.0280937	-0.29313	0.355138	-0.723593	0.00781122	0.154038	0.632662	-0.354576	0.2581	-0.516737	0.0853971	0.10037	0.756285	0.0150302	0.963023	-0.601006	0.0387489	-0.573781	0.051089	0.13653	0.67222	0.270186	0.395702	-0.172547	0.591783	-0.0427626	0.89502	-0.491808	0.104374	-0.372597	0.232949	0.14579	0.651196	-0.28412	0.370795	-0.681288	0.0147063	-0.0192146	0.952737	-0.436065	0.156447	0.177222	0.581622	0.226378	0.47925	16
MED31	grey	-0.305276	0.334597	-0.224558	0.482885	0.0833007	0.796887	-0.562987	0.0566676	-0.300103	0.343264	-0.0767621	0.81257	0.303045	0.338321	0.20199	0.528982	0.30982	0.327082	0.359558	0.250995	-0.179059	0.577648	0.543097	0.0680351	-0.299449	0.344369	0.262165	0.410412	-0.285752	0.367933	-0.253105	0.427353	-0.276296	0.384677	-0.00859888	0.978841	-0.229047	0.473942	-0.0508355	0.875327	-0.142738	0.658099	0.053355	0.869194	-0.254302	0.425096	-0.257089	0.419863	0.0132105	0.967497	0.319089	0.312042	0.247181	0.438611	-0.0168616	0.95852	-0.157526	0.62488	-0.127278	0.693444	-0.104301	0.747008	0.0836178	0.796128	-0.464029	0.128611	0.0743892	0.818277	-0.378758	0.224699	0.195096	0.543427	0.46837	0.124602	16
MED4	grey	0.35988	0.250539	-0.15539	0.629643	-0.031824	0.921789	0.0496259	0.878274	0.259512	0.415339	0.639841	0.0250398	0.0266722	0.934424	0.266674	0.40211	-0.284885	0.36945	0.134499	0.676861	0.615842	0.0330026	0.13201	0.682563	0.035543	0.912678	-0.313133	0.321662	-0.0709833	0.826483	-0.0724107	0.823042	0.30417	0.33644	0.210454	0.511477	0.306509	0.332549	0.0354354	0.912942	-0.315743	0.317425	0.476467	0.117346	0.0113931	0.971967	0.283281	0.372271	-0.222632	0.486746	0.281081	0.376155	0.61289	0.0340937	-0.238234	0.455881	0.442019	0.150224	0.532585	0.0746361	0.0062415	0.984641	0.353777	0.259251	0.25215	0.429159	0.551514	0.0630482	0.335468	0.286422	0.495771	0.101185	-0.0248899	0.938798	16
MED6	grey	0.18425	0.566479	0.525566	0.0792806	0.168311	0.601049	0.0545952	0.866177	-0.0923067	0.7754	0.228906	0.474222	-0.00145473	0.99642	-0.279604	0.378776	-0.32226	0.306986	-0.073838	0.819604	-0.0485022	0.881013	-0.287456	0.364957	0.0551473	0.864835	-0.374736	0.230064	0.256769	0.420462	0.429037	0.163998	-0.250929	0.431472	0.183698	0.567662	0.249152	0.434849	-0.238722	0.454931	0.063035	0.845694	-0.247157	0.438657	-0.267073	0.401379	0.0904757	0.779757	-0.418227	0.176058	0.194857	0.543931	-0.0905941	0.779475	-0.0790473	0.807081	-0.57262	0.0516693	0.0536998	0.868355	0.351842	0.262048	-0.548786	0.0646358	-0.486833	0.10847	-0.0464172	0.886098	-0.166036	0.606048	0.219651	0.492751	6.16605e-05	0.999848	16
MED8	grey	-0.0293605	0.927829	0.264166	0.406718	-0.726487	0.00745073	0.259466	0.415424	0.391426	0.208294	-0.495522	0.101383	-0.558795	0.0589442	-0.411399	0.183954	0.609843	0.035247	-0.26918	0.397531	-0.295744	0.350661	0.256084	0.421746	0.268793	0.398238	0.723617	0.00780809	-0.0590596	0.855332	-0.157249	0.625499	0.161471	0.616125	-0.852372	0.000428674	-0.620979	0.0311635	0.691872	0.012672	0.223441	0.485123	-0.634246	0.0267561	0.567331	0.0543737	-0.464261	0.128395	0.573218	0.0513699	-0.443067	0.149146	-0.191294	0.551463	0.645947	0.0232595	-0.10852	0.737088	-0.6984	0.011526	-0.803538	0.00164015	0.327621	0.298542	-0.0359795	0.911609	-0.414493	0.180349	-0.55956	0.0585239	-0.63736	0.0257907	0.547177	0.0655849	16
MED9	grey	0.0301783	0.925823	0.305835	0.333667	-0.415017	0.179743	0.268789	0.398244	0.191055	0.55197	-0.355468	0.25682	-0.52463	0.0799145	-0.548354	0.0648898	0.596713	0.0405368	-0.344202	0.273266	-0.252604	0.4283	0.0745261	0.817947	0.46335	0.129246	0.57918	0.0484483	-0.0874017	0.787086	0.119235	0.712062	0.0215511	0.946997	-0.566646	0.0547308	-0.333758	0.289039	0.26655	0.402337	0.222403	0.487206	-0.597294	0.0402914	0.486457	0.108785	-0.562546	0.0569041	0.428146	0.164973	-0.28222	0.374142	-0.215498	0.501168	0.663183	0.0187305	-0.345469	0.271387	-0.540393	0.0696928	-0.502155	0.096186	-0.0588127	0.855931	-0.180785	0.573925	-0.490549	0.105401	-0.639251	0.0252169	-0.336007	0.285601	0.313217	0.321525	16
MED9OS	grey	0.160486	0.618306	0.306719	0.332201	-0.386947	0.214008	0.359932	0.250466	0.301968	0.340126	-0.29648	0.349406	-0.431823	0.160979	-0.51668	0.085438	0.191849	0.550288	-0.537851	0.071277	-0.160341	0.618627	-0.224445	0.483113	0.437695	0.154727	0.328785	0.296727	0.306433	0.332675	0.250408	0.432461	0.304811	0.335371	-0.613373	0.0339133	-0.0913269	0.777731	0.277957	0.381708	0.483339	0.111411	-0.41816	0.176134	0.409892	0.185726	-0.123023	0.703275	0.518017	0.084491	-0.576924	0.0495396	-0.170471	0.596316	0.436129	0.156379	-0.0263489	0.935217	-0.387161	0.213733	-0.455732	0.136504	-0.0590407	0.855378	0.042057	0.896744	-0.538015	0.071174	-0.398982	0.198867	-0.509856	0.0903804	0.0568906	0.860598	16
MEGF11	grey	0.534408	0.0734614	0.120161	0.70991	-0.793915	0.00204731	0.446727	0.145418	0.758854	0.00421345	0.393324	0.205901	-0.424251	0.169271	0.0394049	0.903228	-0.202019	0.528923	-0.165982	0.606167	0.625261	0.0296879	0.112125	0.728641	0.21455	0.503098	-0.0818465	0.800369	0.104344	0.746908	-0.171518	0.59403	0.612501	0.0342393	-0.320837	0.309249	-0.00307188	0.99244	0.646801	0.0230181	-0.192362	0.549201	0.14577	0.651241	0.499425	0.098303	0.251585	0.430228	0.0654476	0.839854	-0.129731	0.687797	0.469056	0.123976	-0.133535	0.679068	0.576159	0.0499137	0.23923	0.453943	-0.513298	0.0878641	0.724491	0.00769792	0.505541	0.0936039	0.350398	0.264148	0.286633	0.366391	-0.0540842	0.86742	0.191068	0.551943	16
MEGF6	grey	0.229455	0.473133	0.323319	0.305308	0.346858	0.269336	0.131203	0.684414	-0.137516	0.66997	0.0968852	0.764531	-0.00535738	0.986816	-0.179366	0.576987	-0.541236	0.0691735	-0.16997	0.597414	0.0615822	0.849214	-0.611713	0.0345361	0.150736	0.640058	-0.578602	0.0487265	0.356237	0.255718	0.518343	0.0842617	-0.0805404	0.8035	0.400957	0.196447	0.526659	0.0785449	-0.377206	0.22676	-0.326753	0.299901	-0.0373687	0.908209	-0.168845	0.599877	0.357697	0.253636	-0.692813	0.0125018	-0.0303559	0.925388	-0.309863	0.327011	-0.283975	0.371049	-0.265036	0.405115	0.252753	0.428017	0.741334	0.00579355	-0.594731	0.0413816	0.0590333	0.855396	-0.0835012	0.796407	0.196353	0.540782	0.135516	0.674536	-0.635562	0.0263449	16
MEGF8	grey	0.287804	0.36435	0.0270792	0.933425	-0.137779	0.669371	0.244486	0.443779	0.366666	0.241059	0.0467328	0.885328	-0.0876224	0.786559	0.24051	0.451459	-0.453362	0.138815	0.00926061	0.977213	0.249839	0.433542	-0.173012	0.59077	-0.0953921	0.768071	-0.317454	0.314666	0.238015	0.456308	0.00278484	0.993147	0.381186	0.221497	0.0253163	0.937751	0.0985801	0.760517	0.252528	0.428443	-0.251074	0.431197	0.174304	0.587957	0.107834	0.738699	0.600269	0.039052	-0.19261	0.548677	-0.179089	0.577584	0.0335186	0.917636	-0.356479	0.255372	0.443048	0.149165	0.222587	0.486836	-0.0880184	0.785614	0.297651	0.347414	0.509688	0.0905046	0.131912	0.682788	0.620908	0.0311884	-0.284673	0.369822	-0.282682	0.373326	16
MEI1	grey	-0.036027	0.911493	0.0642858	0.842665	-0.276105	0.385019	0.0586118	0.856419	0.180215	0.575154	-0.505972	0.093278	-0.26911	0.397659	-0.253289	0.427005	0.348178	0.267395	-0.38697	0.213978	-0.13951	0.665429	0.0405108	0.900523	0.342915	0.275183	0.409588	0.186085	0.248884	0.435359	0.0716215	0.824944	0.343689	0.274029	-0.510786	0.0896961	-0.15143	0.638501	0.392723	0.206657	0.0231758	0.943007	-0.270372	0.395363	0.490428	0.1055	-0.0757099	0.815099	0.378178	0.225467	-0.429031	0.164005	-0.0348939	0.914268	0.46126	0.131211	0.191411	0.551215	-0.306254	0.332972	-0.430712	0.162178	0.172708	0.591433	0.196371	0.540743	-0.480826	0.113557	-0.37032	0.236043	-0.464492	0.128179	0.145998	0.650726	16
MEI4	grey	0.204482	0.523802	0.14751	0.647315	-0.49528	0.101576	0.270225	0.39563	0.343964	0.273621	0.352425	0.261204	-0.253124	0.427317	-0.124562	0.699714	0.0715755	0.825055	-0.137575	0.669836	0.340765	0.278402	0.112959	0.726691	0.203837	0.52514	0.0417544	0.897483	-0.0358217	0.911996	-0.137806	0.66931	0.158615	0.62246	-0.163642	0.611323	-0.0662699	0.837865	0.345261	0.271696	0.110931	0.731435	-0.0147511	0.963709	0.294438	0.352893	-0.19519	0.54323	0.153049	0.634874	0.0815078	0.801181	0.280716	0.376802	0.136774	0.671662	0.0994129	0.758546	0.0915568	0.777184	-0.252696	0.428125	0.340045	0.279485	0.0660477	0.838402	0.283574	0.371754	-0.0743304	0.818418	0.204528	0.523706	0.343036	0.275002	16
MEIG1	grey	0.0917287	0.776775	-0.0782547	0.808984	-0.319485	0.311407	-0.159068	0.621453	0.27143	0.393445	0.479341	0.114839	0.000963329	0.997629	0.224899	0.482205	0.111327	0.730508	0.282235	0.374115	0.368348	0.238743	0.569499	0.0532535	-0.130589	0.685825	0.109943	0.73375	-0.205878	0.52091	-0.381591	0.220965	0.137418	0.670194	-0.187275	0.560011	-0.200799	0.531466	0.48873	0.106895	-0.192183	0.54958	0.172937	0.590934	0.0486587	0.880631	-0.0778125	0.810046	0.0300633	0.926105	0.32322	0.305465	0.670819	0.0169459	0.133154	0.679941	0.25767	0.418775	0.126272	0.695765	-0.372089	0.233637	0.618842	0.0319192	-0.0861286	0.790125	0.616642	0.0327113	-0.106379	0.742119	0.388934	0.211461	0.679544	0.0150634	16
MEIS1	grey	-0.0472281	0.884119	-0.0757858	0.814917	0.545906	0.066342	-0.144483	0.65415	-0.342757	0.275419	-0.190077	0.554046	0.255076	0.423638	-0.0183724	0.954807	-0.375632	0.228862	-0.229407	0.473229	-0.0728657	0.821945	-0.550788	0.0634681	0.120728	0.708594	-0.368982	0.237872	0.491567	0.10457	0.491727	0.104439	0.0604992	0.851839	0.371906	0.233885	0.518918	0.0838577	-0.462981	0.129591	0.0159942	0.960653	0.176884	0.582354	-0.11973	0.710911	0.393855	0.205235	-0.155389	0.629644	-0.278848	0.380119	-0.242056	0.448464	-0.288972	0.362318	0.0349089	0.914231	0.236217	0.459819	0.526018	0.0789761	-0.485935	0.109221	0.193397	0.547012	-0.298879	0.345333	0.192958	0.54794	-0.0603923	0.852099	-0.660806	0.0193131	16
MEIS2	grey	0.184695	0.565525	0.374506	0.230373	0.227551	0.476914	0.00422192	0.98961	-0.163446	0.611757	0.229866	0.472319	0.0829009	0.797844	-0.0992787	0.758864	-0.456893	0.135381	0.110346	0.732806	-0.0420478	0.896767	-0.305926	0.333516	-0.117452	0.716209	-0.487916	0.107569	0.113252	0.726005	0.363321	0.245706	-0.331622	0.292328	0.377422	0.226472	0.279423	0.379098	-0.408121	0.187821	-0.132814	0.68072	-0.105966	0.743089	-0.402713	0.19431	0.18633	0.562027	-0.606415	0.0365774	0.230819	0.470433	-0.202816	0.527263	-0.425902	0.167441	-0.543024	0.0680795	0.132137	0.682271	0.508728	0.0912155	-0.563374	0.0564606	-0.38994	0.210179	0.0278233	0.931599	0.0883124	0.784913	0.204801	0.52314	-0.243037	0.44657	16
MEIS3	grey	-0.459188	0.133179	-0.102117	0.752157	0.377588	0.226251	-0.371712	0.234148	-0.517064	0.0851652	-0.324652	0.303203	0.368959	0.237903	0.111816	0.729363	0.0378118	0.907125	0.216835	0.498452	-0.441258	0.151011	-0.0298764	0.926563	-0.348028	0.267615	-0.00776554	0.980891	-0.047274	0.884008	-0.0561086	0.862498	-0.478321	0.115724	0.259402	0.415544	-0.112195	0.728477	-0.288745	0.362713	0.0349655	0.914092	-0.0731504	0.82126	-0.379401	0.223848	-0.114935	0.722075	-0.146584	0.649404	0.0985811	0.760514	-0.399269	0.198514	-0.134492	0.676878	-0.354188	0.258659	-0.165547	0.607123	0.409026	0.186748	-0.343771	0.273907	-0.284547	0.370045	-0.112007	0.728916	-0.0607047	0.851341	-0.0392724	0.903552	-0.060786	0.851144	16
MELK	grey	0.206108	0.520435	-0.00391598	0.990363	-0.341451	0.277373	0.270064	0.395923	0.332856	0.290426	0.0264309	0.935016	-0.14516	0.652619	-0.055232	0.864629	-0.208582	0.515326	-0.35576	0.256401	0.247975	0.437094	-0.219736	0.492578	0.199355	0.534484	-0.0743584	0.818351	0.356644	0.255137	0.0343577	0.915581	0.467537	0.125365	-0.214896	0.502393	0.143552	0.656256	0.271061	0.394113	0.22385	0.484304	0.135766	0.673964	0.302885	0.338588	0.269418	0.397098	0.281832	0.374826	-0.389789	0.210372	0.112651	0.727411	-0.0920511	0.776008	0.474479	0.119101	0.130202	0.686713	-0.206495	0.519634	0.278256	0.381174	0.442809	0.149411	-0.0546644	0.866009	0.185627	0.563532	-0.236595	0.45908	-0.135715	0.674081	16
MELTF	grey	-0.0190883	0.953048	0.0823004	0.799282	-0.273708	0.389326	0.082902	0.797841	0.0902428	0.780312	0.088212	0.785152	-0.196523	0.540425	-0.0735376	0.820327	0.257988	0.418181	0.25833	0.417542	-0.162546	0.613746	0.246195	0.440498	-0.12861	0.690375	0.294161	0.353368	-0.399786	0.19788	-0.181212	0.573006	-0.266822	0.401839	-0.202736	0.52743	-0.427243	0.165963	0.122393	0.704733	0.199836	0.533478	-0.275184	0.386672	-0.029963	0.926351	-0.406056	0.190283	0.199751	0.533657	0.037184	0.908661	-0.129633	0.688022	0.0819623	0.800092	-0.361213	0.248661	-0.343798	0.273867	-0.334535	0.287849	0.0872559	0.787434	-0.29699	0.348538	0.135422	0.67475	-0.13811	0.668617	-0.0708672	0.826763	0.341372	0.27749	16
MEMO1	grey	0.396188	0.202322	0.115448	0.720878	-0.0673441	0.835268	-0.145388	0.652102	0.170769	0.595665	0.391053	0.208766	-0.0875774	0.786666	-0.00928091	0.977163	-0.296772	0.34891	-0.0911246	0.778212	0.531643	0.0752485	-0.0261376	0.935735	0.334004	0.288662	-0.319252	0.311781	0.371716	0.234143	0.378943	0.224454	0.358321	0.252748	0.126154	0.696038	0.454178	0.138017	0.143426	0.65654	-0.562095	0.0571466	0.195941	0.541647	0.248484	0.436123	0.306075	0.333268	-0.36818	0.238972	0.00588171	0.985526	0.521035	0.0823811	-0.194512	0.544658	0.16723	0.603422	0.419553	0.17455	0.0706051	0.827395	0.132806	0.680737	0.148789	0.644435	0.275422	0.386245	-0.0379704	0.906737	0.376867	0.227212	0.00982908	0.975814	16
MEN1	grey	-0.347684	0.26812	0.0831028	0.797361	0.0384	0.905686	-0.187523	0.559482	-0.188741	0.556886	-0.503348	0.0952706	-0.0539405	0.867769	-0.229826	0.472399	0.442234	0.150003	-0.0060138	0.985201	-0.57401	0.0509749	0.113961	0.724349	-0.0218987	0.946143	0.508487	0.0913951	0.0136432	0.966433	0.0460442	0.887008	-0.218661	0.494752	-0.403552	0.193295	-0.432128	0.160649	0.152362	0.636413	0.384563	0.217089	-0.482947	0.111744	0.0364135	0.910547	-0.356016	0.256035	0.455665	0.136569	-0.316813	0.315698	-0.338205	0.282261	0.454876	0.137336	-0.389418	0.210844	-0.613829	0.0337439	-0.335524	0.286336	-0.149042	0.643865	-0.345502	0.271338	-0.387498	0.2133	-0.49003	0.105826	-0.431807	0.160996	0.336345	0.285085	16
MESD	grey	-0.494882	0.101894	-0.286054	0.367404	0.279571	0.378834	-0.43419	0.15844	-0.431587	0.161233	0.140025	0.664258	0.527705	0.0778452	0.35467	0.257965	0.230299	0.471462	0.436589	0.155893	-0.145143	0.652656	0.439228	0.153122	-0.487998	0.107502	0.0631246	0.845477	-0.371178	0.234875	-0.446188	0.145964	-0.503457	0.0951875	0.341817	0.276824	-0.245643	0.441557	-0.199139	0.534936	0.241799	0.448962	0.214794	0.5026	-0.442719	0.149504	-0.32007	0.310473	0.0980316	0.761815	0.620108	0.0314699	0.171532	0.594	-0.0330951	0.918674	-0.174303	0.58796	0.0709854	0.826478	0.126468	0.695313	0.0583023	0.85717	-0.458657	0.133686	0.351343	0.262773	-0.0466421	0.885549	0.445713	0.146445	0.479423	0.114767	16
MEST	grey	-0.0532498	0.86945	-0.141409	0.661115	-0.305424	0.334351	-0.173529	0.589643	0.205569	0.52155	-0.260396	0.413693	-0.0755115	0.815577	0.169317	0.598844	0.103801	0.748187	0.0349539	0.914121	0.0506509	0.875777	0.26222	0.410311	-0.034589	0.915014	0.223218	0.485571	0.138259	0.668278	-0.197009	0.539402	0.324232	0.303864	-0.330529	0.294018	-0.220397	0.491245	0.570375	0.0528054	-0.352151	0.2616	0.00508274	0.987492	0.311515	0.324302	0.150117	0.641448	0.0962304	0.766083	-0.276006	0.385197	0.15612	0.628014	0.059714	0.853744	0.402174	0.194964	-0.116791	0.717748	-0.354098	0.258788	0.530214	0.0761838	0.333178	0.289931	0.0538942	0.867882	-0.00982524	0.975824	-0.30919	0.328118	0.234371	0.463435	16
MET	grey	0.53572	0.0726238	0.164983	0.608365	-0.719096	0.00839705	0.482717	0.111939	0.832891	0.000769657	0.215809	0.500536	-0.458561	0.133778	0.0858699	0.790743	-0.244496	0.443761	-0.252021	0.429403	0.642074	0.0243777	0.0386819	0.904996	0.2827	0.373295	-0.132682	0.681023	0.312069	0.323397	-0.10381	0.748166	0.784797	0.00250048	-0.330595	0.293916	0.0219572	0.945999	0.826005	0.000930367	-0.380571	0.222305	0.117832	0.715325	0.666297	0.0179868	0.468145	0.124808	-0.00391719	0.99036	-0.215655	0.500848	0.445104	0.147064	-0.0114236	0.971892	0.741348	0.00579214	0.277911	0.38179	-0.53362	0.0739679	0.80999	0.00140412	0.743716	0.00555604	0.278488	0.380762	0.421733	0.172088	-0.208852	0.514771	0.130517	0.68599	16
METAP1D	grey	-0.331285	0.292848	-0.0483247	0.881446	0.226314	0.479379	-0.163452	0.611743	-0.364854	0.24357	-0.118656	0.713407	0.130478	0.686079	-0.125412	0.697751	0.222904	0.486201	0.116505	0.718413	-0.381833	0.220648	0.0104781	0.974218	-0.15897	0.62167	0.192451	0.549013	-0.261477	0.411688	-0.115429	0.720923	-0.443863	0.148331	-0.0115806	0.971506	-0.1624	0.614068	-0.23439	0.463398	0.189375	0.555537	-0.176826	0.58248	-0.313749	0.32066	-0.391646	0.208015	-0.00260358	0.993593	0.0539856	0.86766	-0.321786	0.307739	0.21531	0.50155	-0.379714	0.223435	-0.295394	0.351259	0.298243	0.34641	-0.331296	0.292831	-0.345315	0.271615	-0.0583184	0.857131	-0.32483	0.302923	0.0821209	0.799712	0.0179296	0.955895	16
METAP2	grey	-0.726705	0.00742402	-0.596975	0.040426	0.128589	0.690424	-0.428223	0.164888	-0.476057	0.117707	-0.191369	0.551303	0.466407	0.126405	0.367611	0.239755	0.574308	0.0508266	0.484204	0.110678	-0.423853	0.169715	0.56976	0.05312	-0.588409	0.0441596	0.504789	0.0941732	-0.699531	0.0113355	-0.754836	0.00454277	-0.554342	0.0614317	0.0594317	0.854429	-0.58037	0.0478794	-0.170495	0.596265	0.44487	0.147302	0.157745	0.624393	-0.395024	0.203772	-0.61752	0.0323935	0.498181	0.0992777	0.336008	0.285598	-0.101236	0.754238	0.0713948	0.82549	-0.064557	0.842009	-0.284402	0.3703	-0.0957166	0.767301	0.197124	0.539161	-0.333677	0.289165	0.163604	0.611408	-0.129672	0.687933	0.0968319	0.764657	0.417713	0.176645	16
METRN	grey	-0.184516	0.56591	-0.0181069	0.955459	-0.0478144	0.88269	0.355478	0.256805	-0.045537	0.888246	-0.433921	0.158726	-0.247572	0.437863	-0.365373	0.242848	0.402099	0.195056	-0.259064	0.416173	-0.492895	0.103492	-0.229015	0.474006	0.144675	0.653715	0.474674	0.118928	-0.210516	0.511351	-0.0155955	0.961633	-0.136475	0.672345	-0.359964	0.250421	-0.302674	0.338942	-0.164366	0.609725	0.727303	0.0073514	-0.366091	0.241854	0.0936419	0.772226	-0.436998	0.155461	0.639332	0.0251925	-0.442542	0.149686	-0.605597	0.0369	0.402403	0.194687	-0.212539	0.507204	-0.539257	0.0703979	-0.230581	0.470904	-0.276183	0.38488	-0.0179993	0.955724	-0.553459	0.0619336	-0.19908	0.535059	-0.521022	0.0823897	-0.211909	0.508494	16
METRNL	grey	-0.17919	0.577366	0.17837	0.579138	-0.561958	0.0572205	0.194796	0.54406	0.25421	0.42527	-0.166033	0.606053	-0.241203	0.450115	-0.0834891	0.796436	0.46941	0.123654	0.0959168	0.766826	-0.234883	0.462431	0.40624	0.190062	-0.152561	0.635966	0.48331	0.111435	-0.31021	0.326442	-0.459685	0.132706	-0.16334	0.611992	-0.456082	0.136164	-0.70997	0.00968625	0.540018	0.069925	0.352627	0.260911	-0.412213	0.183001	0.184539	0.565859	-0.467643	0.125268	0.432227	0.160543	0.0751844	0.816363	-0.104962	0.745451	0.399299	0.198478	-0.191988	0.549993	-0.476449	0.117361	-0.610578	0.0349661	0.383053	0.219053	-0.228795	0.474443	0.0269612	0.933715	-0.218756	0.494558	-0.287155	0.365481	0.717032	0.00867668	16
METTL1	grey	-0.261154	0.412286	-0.107584	0.739287	-0.445051	0.147118	0.0713386	0.825626	0.237269	0.457764	-0.0543081	0.866875	-0.0862423	0.789854	0.173341	0.590054	0.547577	0.0653484	0.241484	0.449571	-0.096153	0.766266	0.607765	0.0360493	-0.240969	0.450568	0.525877	0.0790707	-0.422365	0.171378	-0.639514	0.025138	-0.0730218	0.821569	-0.359394	0.251228	-0.732014	0.00679709	0.564143	0.0560504	0.358631	0.252308	-0.145062	0.652841	0.190172	0.553844	-0.432258	0.16051	0.599025	0.0395668	0.201714	0.529557	0.15715	0.625719	0.408434	0.187449	0.0931315	0.773439	-0.313247	0.321475	-0.740323	0.00589664	0.64793	0.0227018	-0.0934089	0.77278	0.238491	0.455382	-0.0551024	0.864944	-0.142243	0.659222	0.811569	0.00135055	16
METTL11B	grey	-0.336709	0.284532	-0.157867	0.624124	0.597689	0.0401253	-0.153641	0.633549	-0.493803	0.10276	-0.366381	0.241453	0.238011	0.456315	0.0781085	0.809335	0.0958769	0.766921	0.177157	0.581764	-0.435659	0.156877	-0.181164	0.573109	-0.176655	0.582852	-0.00489255	0.98796	-0.180524	0.574489	0.11256	0.727623	-0.428854	0.164199	0.385581	0.21577	-0.0158793	0.960935	-0.554902	0.0611147	0.036213	0.911038	-0.0616357	0.849084	-0.288608	0.362951	-0.0991624	0.759139	-0.0941901	0.770924	0.0717234	0.824698	-0.528958	0.0770121	-0.0691177	0.830984	-0.35803	0.253161	-0.120956	0.708065	0.376244	0.228044	-0.502775	0.0957096	-0.126824	0.694491	-0.284508	0.370113	0.138753	0.667153	-0.104426	0.746713	-0.404677	0.191938	16
METTL14	grey	-0.351821	0.262079	-0.0647306	0.841589	0.00507791	0.987504	-0.0137219	0.96624	-0.192327	0.549274	0.0566415	0.861203	0.168763	0.600058	0.0959518	0.766743	0.334394	0.288065	0.438947	0.153415	-0.439218	0.153132	0.343003	0.275051	-0.514737	0.0868263	0.31838	0.313178	-0.617967	0.0322326	-0.444291	0.147893	-0.613978	0.0336885	-0.027887	0.931443	-0.59429	0.0415714	-0.184257	0.566464	0.734841	0.00647982	-0.181203	0.573024	-0.461112	0.131351	-0.525968	0.0790093	0.427946	0.165191	0.33961	0.280139	-0.228309	0.475409	0.0556813	0.863537	-0.488173	0.107357	-0.389108	0.211239	-0.266855	0.401778	-0.0675065	0.834876	-0.623154	0.0304076	0.113763	0.724811	-0.0592608	0.854844	-0.0146797	0.963885	0.457506	0.13479	16
METTL15	grey	0.363262	0.245788	0.158582	0.622533	-0.149967	0.641787	0.0938202	0.771803	0.28099	0.376316	0.485909	0.109242	-0.0328644	0.919239	0.19425	0.545212	-0.435717	0.156815	0.275768	0.385624	0.317362	0.314814	0.0772924	0.811295	-0.222189	0.487636	-0.364537	0.24401	-0.0620714	0.848028	-0.0485411	0.880918	0.0602363	0.852477	0.105289	0.744681	0.0843513	0.794373	0.0984352	0.760859	-0.307269	0.331289	0.144323	0.654512	-0.209889	0.512637	0.342275	0.276139	-0.445836	0.146321	0.244299	0.44414	0.269831	0.396346	-0.40396	0.192802	0.0520483	0.872374	0.243923	0.444863	0.0238339	0.941391	0.162728	0.613342	-0.0342633	0.915812	0.442097	0.150144	0.331423	0.292635	0.197249	0.538898	0.0401198	0.901479	16
METTL17	grey	0.0915101	0.777295	0.271919	0.392558	-0.182477	0.570286	0.22229	0.487434	0.183311	0.568494	-0.155946	0.628401	-0.214584	0.503029	-0.060547	0.851724	-0.130666	0.685648	0.0477223	0.882914	-0.150022	0.641663	-0.133514	0.679116	-0.0879367	0.785809	-0.041562	0.897954	0.0569819	0.860376	0.0449963	0.889565	-0.0434934	0.893235	-0.117082	0.717069	-0.203652	0.525524	0.213841	0.504545	-0.0710518	0.826317	-0.298008	0.346809	0.0505062	0.876129	0.113327	0.72583	-0.139175	0.666192	-0.167322	0.603219	-0.341712	0.27698	-0.0704119	0.827861	-0.184226	0.56653	-0.216482	0.499168	-0.086021	0.790382	-0.0140112	0.965528	0.0515672	0.873545	-0.06068	0.851401	0.183598	0.567877	-0.367607	0.239761	-0.0419953	0.896895	16
METTL18	grey	-0.0616287	0.849101	-0.121477	0.706857	-0.268702	0.398403	-0.161533	0.615987	0.083539	0.796317	0.467394	0.125496	0.182805	0.569579	0.367718	0.239608	0.0220762	0.945707	0.547241	0.0655475	0.145739	0.651309	0.557367	0.0597339	-0.509348	0.0907558	0.0207396	0.94899	-0.471345	0.121903	-0.545938	0.0663225	-0.257988	0.418182	0.0584478	0.856817	-0.361437	0.248345	0.181445	0.572505	0.039797	0.902269	0.178036	0.579861	-0.314355	0.319675	-0.170028	0.597287	-0.0160409	0.960538	0.51227	0.0886106	0.361453	0.248323	-0.259599	0.415177	-0.0326356	0.9198	0.0584527	0.856805	-0.223714	0.484577	0.433322	0.159367	-0.325688	0.301572	0.64185	0.0244436	0.122434	0.704639	0.340634	0.278598	0.597857	0.040055	16
METTL2B	grey	-0.266353	0.402698	0.219932	0.492182	-0.12409	0.700806	-0.113427	0.725596	-0.0943009	0.770661	-0.410945	0.184486	-0.157428	0.625099	-0.345538	0.271285	0.488915	0.106743	-0.0157531	0.961245	-0.574969	0.0504993	0.189957	0.554301	-0.00747626	0.981603	0.568243	0.0539002	-0.0721268	0.823726	0.00789441	0.980574	-0.259393	0.41556	-0.545913	0.0663375	-0.503484	0.0951669	0.212387	0.507516	0.432135	0.160642	-0.596734	0.0405279	0.0106102	0.973893	-0.467775	0.125147	0.439281	0.153066	-0.254018	0.42563	-0.289519	0.36137	0.535307	0.0728868	-0.506914	0.0925696	-0.703417	0.010699	-0.41658	0.177943	-0.158269	0.623229	-0.517519	0.0848433	-0.378048	0.225641	-0.65756	0.0201299	-0.393885	0.205197	0.491156	0.104904	16
METTL21A	grey	-0.258894	0.416489	-0.59629	0.0407161	0.289269	0.361803	-0.311559	0.324231	-0.254322	0.425057	0.217497	0.497109	0.396801	0.201561	0.332831	0.290464	0.15297	0.635051	0.260583	0.413347	0.0359277	0.911736	0.286785	0.366126	-0.265036	0.405116	0.154761	0.631047	-0.342931	0.27516	-0.348011	0.267639	-0.062504	0.84698	0.116698	0.717965	-0.0105177	0.97412	-0.277323	0.38284	0.331816	0.292028	0.475576	0.11813	-0.308426	0.329377	-0.131735	0.683194	0.388382	0.212167	0.14968	0.642432	0.312657	0.322437	-0.0617725	0.848752	0.3263	0.300611	0.139605	0.665214	-0.0347883	0.914526	0.178213	0.579478	-0.0302482	0.925652	0.260932	0.412699	0.0517477	0.873106	0.297993	0.346835	0.0423429	0.896045	16
METTL22	grey	-0.230907	0.470259	-0.200672	0.531732	-0.439375	0.152968	-0.0150015	0.963093	0.112002	0.728929	-0.213139	0.505977	-0.0795462	0.805884	0.0689429	0.831406	0.348313	0.267196	0.034903	0.914245	-0.0969686	0.764333	0.284687	0.369799	-0.0905527	0.779574	0.417097	0.17735	-0.165959	0.606217	-0.406451	0.18981	0.0389444	0.904354	-0.321721	0.307841	-0.442386	0.149847	0.409061	0.186707	0.207131	0.51832	-0.066459	0.837408	0.247124	0.438721	-0.304227	0.336345	0.478424	0.115635	-0.193795	0.546171	-0.0447541	0.890156	0.122336	0.704865	0.179533	0.576626	-0.271214	0.393835	-0.423045	0.170617	0.463216	0.12937	0.142328	0.65903	0.047201	0.884186	-0.083157	0.797231	-0.265803	0.403706	0.351854	0.262031	16
METTL23	grey	-0.107714	0.738982	0.164476	0.609484	0.0865092	0.789216	-0.171911	0.593171	-0.191653	0.550703	-0.148047	0.646106	-0.0718649	0.824357	-0.323997	0.304236	0.365845	0.242194	-0.130599	0.685803	-0.211497	0.509339	0.0893652	0.782403	0.25614	0.421641	0.274544	0.387822	0.0243874	0.940032	0.240098	0.452257	-0.164277	0.609923	-0.146303	0.650037	-0.0426142	0.895383	-0.0816127	0.800929	0.120277	0.70964	-0.306753	0.332144	0.0874201	0.787042	-0.379047	0.224317	0.155794	0.62874	0.00867567	0.978652	-0.000867914	0.997864	0.404002	0.192752	-0.419346	0.174785	-0.242661	0.447295	-0.0927731	0.774291	-0.282014	0.374506	-0.422686	0.171019	-0.282193	0.374189	-0.608097	0.0359204	0.0811923	0.801937	0.276346	0.384588	16
METTL24	grey	-0.508023	0.0917403	-0.810392	0.00139033	0.55063	0.0635597	-0.653483	0.0211912	-0.550976	0.0633594	-0.0397179	0.902462	0.670249	0.0170747	0.638961	0.0253045	0.0687405	0.831895	0.529763	0.0764809	-0.0920363	0.776043	0.343211	0.274741	-0.55484	0.0611499	0.0325781	0.919941	-0.398172	0.199864	-0.462948	0.129622	-0.24522	0.442368	0.423171	0.170477	-0.0070901	0.982553	-0.389992	0.210113	-0.199633	0.533902	0.608726	0.0356767	-0.489611	0.10617	0.0185541	0.95436	-0.034681	0.914789	0.27039	0.39533	0.131334	0.684114	-0.353774	0.259254	0.347488	0.268408	0.206473	0.519679	0.348062	0.267565	0.145547	0.651744	0.0756839	0.815162	0.313328	0.321345	0.250055	0.433132	0.288187	0.363682	-0.161399	0.616284	16
METTL25	grey	-0.047661	0.883064	0.323145	0.305583	0.175925	0.584435	0.231073	0.469932	-0.143341	0.656733	-0.287289	0.365247	-0.164635	0.609134	-0.313444	0.321156	0.13989	0.664564	-0.019942	0.95095	-0.476485	0.11733	-0.216679	0.498767	0.00177339	0.995636	0.10275	0.750664	-0.181576	0.572222	0.206682	0.519248	-0.398518	0.199438	-0.0181994	0.955232	-0.167944	0.601853	-0.336381	0.28503	0.246498	0.439918	-0.474953	0.118681	-0.175084	0.58626	-0.241309	0.449911	-0.0504455	0.876277	0.00714173	0.982426	-0.583209	0.0465416	0.177191	0.58169	-0.644312	0.023727	-0.389437	0.21082	0.0847862	0.793334	-0.581847	0.0471804	-0.386564	0.214502	-0.449319	0.142815	-0.147463	0.647421	-0.269737	0.396518	-0.168232	0.601222	16
METTL26	grey	-0.187945	0.558581	0.252099	0.429254	-0.302962	0.33846	0.0990512	0.759402	0.0635927	0.844343	-0.610017	0.0351802	-0.419823	0.174244	-0.572044	0.0519592	0.686346	0.0137063	-0.320394	0.309956	-0.570148	0.0529214	0.107234	0.740108	0.307724	0.330537	0.776964	0.00294767	-0.0296603	0.927093	0.0592762	0.854806	-0.0375322	0.907809	-0.810584	0.00138379	-0.502762	0.0957197	0.336699	0.284547	0.433614	0.159055	-0.722741	0.00791976	0.335641	0.286159	-0.572316	0.0518225	0.614572	0.0334687	-0.49974	0.0980575	-0.356599	0.255201	0.834948	0.000726079	-0.367564	0.23982	-0.8257	0.000938042	-0.567393	0.0543414	-0.116915	0.717459	-0.300528	0.342548	-0.653028	0.0213122	-0.828215	0.000876208	-0.587859	0.0444074	0.391764	0.207867	16
METTL27	grey	-0.46221	0.130315	-0.143407	0.656584	-0.113869	0.724565	-0.347393	0.268548	-0.222444	0.487124	-0.408902	0.186895	0.0742257	0.81867	0.137555	0.669881	0.556017	0.0604874	0.415011	0.17975	-0.468038	0.124906	0.531651	0.0752434	-0.349667	0.265215	0.531121	0.0755892	-0.441439	0.150824	-0.386996	0.213946	-0.428165	0.164952	-0.169439	0.598576	-0.666848	0.0178578	0.182803	0.569583	-0.00704187	0.982672	-0.296847	0.348781	-0.0559222	0.862951	-0.499595	0.0981701	0.233665	0.464823	0.123256	0.702736	-0.221342	0.48934	0.157455	0.62504	-0.359204	0.251496	-0.505371	0.0937324	-0.343622	0.27413	0.168615	0.600382	-0.368192	0.238956	-0.0404389	0.900699	-0.281404	0.375583	-0.225932	0.48014	0.541744	0.0688613	16
METTL3	grey	-0.0201321	0.950483	0.34452	0.272795	-0.167942	0.601858	0.0397233	0.902449	0.032052	0.92123	-0.0784745	0.808456	-0.120677	0.708712	-0.116343	0.718792	-0.0023638	0.994183	0.134222	0.677495	-0.2259	0.480204	0.0252438	0.937929	-0.138466	0.667806	0.0217347	0.946546	-0.009923	0.975583	0.0360796	0.911364	-0.266619	0.402211	-0.0868926	0.788301	-0.274821	0.387324	0.162793	0.613199	0.020005	0.950795	-0.383062	0.21904	-0.0658802	0.838807	-0.113418	0.725619	-0.130657	0.685669	0.0329595	0.919006	-0.258954	0.416377	-0.00841246	0.979299	-0.464162	0.128486	-0.277263	0.382947	-0.0733394	0.820804	-0.109153	0.735602	-0.314502	0.319436	-0.00480062	0.988186	-0.0934846	0.7726	-0.165316	0.607633	0.258857	0.416559	16
METTL4	grey	0.19285	0.548168	0.280322	0.3775	0.422489	0.17124	0.127876	0.692065	-0.128504	0.69062	0.213861	0.504504	0.196997	0.539427	0.0635371	0.844478	-0.660595	0.0193655	0.000133333	0.999672	0.0937683	0.771926	-0.505613	0.0935493	-0.113363	0.725745	-0.721004	0.00814466	0.31007	0.326671	0.375426	0.229139	-0.138833	0.666969	0.580326	0.0479006	0.465473	0.127268	-0.440807	0.151479	-0.12186	0.705968	0.120868	0.708269	-0.359664	0.250845	0.512066	0.0887595	-0.625733	0.0295283	0.233303	0.465535	-0.184456	0.566037	-0.483277	0.111463	-0.205149	0.522419	0.399949	0.19768	0.639539	0.0251305	-0.501385	0.0967802	-0.0338535	0.916816	0.0438571	0.892347	0.485211	0.109828	0.178799	0.578211	-0.506678	0.092747	16
METTL5	grey	-0.456954	0.135322	-0.293565	0.35439	0.457282	0.135006	-0.540177	0.069827	-0.584255	0.0460553	0.161701	0.615615	0.51269	0.088305	0.386097	0.215104	0.214247	0.503716	0.754589	0.00456363	-0.308867	0.32865	0.47436	0.119206	-0.637932	0.0256162	0.0579809	0.85795	-0.672957	0.0164695	-0.351125	0.26309	-0.794021	0.00204242	0.482204	0.112376	-0.296459	0.349442	-0.49724	0.100019	0.0129692	0.968091	0.118561	0.713629	-0.688483	0.0132992	-0.405046	0.191494	-0.170265	0.596767	0.696386	0.0118711	-0.0367971	0.909608	-0.253861	0.425926	-0.54276	0.0682401	-0.0556365	0.863646	0.251541	0.430311	-0.202394	0.528141	-0.69131	0.0127745	0.362239	0.247219	-0.0260046	0.936062	0.461767	0.130733	0.30821	0.329735	16
METTL5OS	grey	0.122379	0.704767	0.25657	0.420834	-0.34756	0.268302	0.389246	0.211064	0.307896	0.330253	-0.549196	0.0643956	-0.461965	0.130545	-0.337751	0.28295	0.14479	0.653454	-0.575871	0.0500547	-0.00979784	0.975891	-0.319392	0.311557	0.537588	0.0714424	0.151998	0.637228	0.430123	0.162817	0.257018	0.419996	0.420408	0.173582	-0.307827	0.330367	0.00100231	0.997533	0.406024	0.190321	-0.157801	0.62427	-0.337395	0.283489	0.728093	0.00725616	0.0688492	0.831633	0.144614	0.653853	-0.509711	0.0904873	-0.304446	0.335979	0.342383	0.275977	0.17593	0.584425	-0.160391	0.618516	-0.219539	0.492976	0.0892126	0.782766	0.529808	0.0764508	-0.525007	0.079659	-0.044389	0.891048	-0.555771	0.0606255	-0.192147	0.549656	16
METTL6	grey	-0.098951	0.759639	0.295168	0.351645	0.350729	0.263666	0.173439	0.58984	-0.245751	0.44135	-0.210305	0.511784	-0.0944039	0.770417	-0.444808	0.147366	0.117268	0.716638	-0.316848	0.315643	-0.33328	0.289774	-0.423777	0.1698	0.288681	0.362823	0.0232691	0.942778	0.158549	0.622606	0.400081	0.197518	-0.236881	0.45852	0.0314569	0.922689	0.120564	0.708976	-0.324972	0.302699	0.362655	0.246636	-0.367246	0.240259	-0.0243419	0.940143	-0.222236	0.487543	0.0573054	0.859591	-0.122206	0.705168	-0.443413	0.148791	0.422363	0.171381	-0.486247	0.10896	-0.210425	0.511536	0.287518	0.364848	-0.642233	0.024331	-0.234183	0.463806	-0.428283	0.164823	-0.294866	0.352161	-0.0533561	0.869191	-0.226955	0.4781	16
METTL7A	grey	0.0688571	0.831614	0.227177	0.47766	-0.370768	0.235432	0.156022	0.628232	0.358743	0.252149	0.0307828	0.924341	-0.222364	0.487285	0.0452733	0.888889	0.095686	0.767374	0.149549	0.642725	0.00456	0.988778	0.26421	0.406637	-0.116861	0.717585	0.155457	0.629491	-0.0429511	0.89456	-0.202132	0.528688	0.0664704	0.83738	-0.306108	0.333214	-0.425046	0.168389	0.569333	0.0533387	0.0221221	0.945594	-0.254937	0.423901	0.175798	0.58471	-0.0110666	0.97277	0.128006	0.691766	0.0209413	0.948495	0.0817872	0.800511	0.200165	0.53279	-0.0195951	0.951802	-0.209643	0.513143	-0.506179	0.0931224	0.405325	0.191159	-0.0295745	0.927304	0.20404	0.524719	0.0607051	0.85134	-0.214098	0.50402	0.513164	0.087961	16
METTL8	grey	-0.118722	0.713255	0.251773	0.429872	-0.0325063	0.920117	0.0616922	0.848947	-0.0863448	0.789609	-0.703686	0.010656	-0.392283	0.207212	-0.627703	0.0288693	0.453149	0.139024	-0.509294	0.0907959	-0.482828	0.111845	-0.274674	0.387588	0.541695	0.0688913	0.503202	0.0953828	0.293113	0.355166	0.441227	0.151043	0.0647569	0.841525	-0.527986	0.0776578	-0.102755	0.750653	0.113959	0.724354	0.146639	0.64928	-0.632379	0.0273475	0.439622	0.15271	-0.338592	0.281676	0.340243	0.279187	-0.678074	0.0153693	-0.503788	0.0949347	0.667044	0.0178118	-0.337807	0.282865	-0.60642	0.0365756	-0.163849	0.610867	-0.383319	0.218706	-0.0350527	0.913879	-0.788951	0.00228545	-0.69542	0.0120392	-0.55565	0.0606935	-0.0950923	0.768782	16
METTL9	grey	-0.148086	0.646017	0.0445869	0.890565	-0.153943	0.632875	-0.239623	0.45318	-0.146854	0.648793	0.0420433	0.896778	-0.0772226	0.811463	-0.247888	0.437261	0.377845	0.22591	0.0777079	0.810297	-0.195973	0.54158	0.246958	0.439038	0.0697956	0.829348	0.389452	0.210801	-0.171452	0.594173	0.0060373	0.985143	-0.255483	0.422873	-0.273764	0.389226	-0.243522	0.445635	0.0688346	0.831668	0.230719	0.470631	-0.274785	0.387388	-0.00199229	0.995097	-0.544615	0.0671162	0.279274	0.379361	-0.0731463	0.821269	0.0240357	0.940895	0.262645	0.409524	-0.421713	0.172111	-0.357302	0.254198	-0.19921	0.534788	-0.0639613	0.843451	-0.469269	0.123782	0.0239683	0.941061	-0.621263	0.0310642	0.115467	0.720834	0.452314	0.139845	16
MEX3A	grey	0.360186	0.250107	0.29094	0.35891	-0.247347	0.438293	0.260298	0.413876	0.334718	0.287568	0.174333	0.587894	-0.259055	0.41619	-0.218347	0.495386	-0.386969	0.21398	-0.273669	0.389398	0.198916	0.535403	-0.341656	0.277065	0.217473	0.497157	-0.214746	0.5027	0.429835	0.16313	0.280246	0.377636	0.341941	0.276638	-0.241521	0.449499	0.211868	0.508578	0.274718	0.387508	0.0181453	0.955365	-0.0890821	0.783078	0.161144	0.616848	0.327369	0.298937	-0.0836025	0.796165	-0.41282	0.182293	0.0210615	0.9482	-0.0590609	0.855329	0.136871	0.671442	0.0379729	0.90673	-0.0156072	0.961604	0.0262674	0.935417	0.227939	0.476144	0.0356816	0.912339	0.0569973	0.860339	-0.160474	0.618333	-0.158012	0.6238	16
MEX3B	grey	0.642483	0.0242579	0.383361	0.218651	-0.355821	0.256313	0.159456	0.620592	0.510931	0.0895894	0.64358	0.0239385	-0.212539	0.507205	-0.0915953	0.777092	-0.517473	0.0848757	-0.169321	0.598835	0.633813	0.0268924	-0.0523388	0.871667	0.252219	0.429028	-0.431691	0.161121	0.433114	0.15959	0.290966	0.358864	0.484948	0.11005	-0.1144	0.723323	0.403738	0.19307	0.341807	0.276839	-0.275127	0.386774	0.134542	0.676763	0.150233	0.641188	0.471186	0.122046	-0.335405	0.286519	0.0345702	0.91506	0.655347	0.0207011	-0.196319	0.540854	0.235288	0.461637	0.410022	0.185573	-0.120468	0.709197	0.232696	0.466729	0.0533125	0.869297	0.361301	0.248536	0.0243317	0.940168	0.30888	0.328628	0.174229	0.588121	16
MEX3D	grey	0.431127	0.161729	0.324117	0.304047	-0.498993	0.0986407	0.324349	0.303681	0.427539	0.165638	0.23436	0.463457	-0.293612	0.354309	-0.105304	0.744648	-0.388357	0.2122	-0.128618	0.690358	0.282484	0.373675	-0.185543	0.563711	0.10208	0.752245	-0.258855	0.416563	0.240476	0.451523	0.147002	0.648461	0.247307	0.438369	-0.115813	0.720028	0.0933849	0.772837	0.266186	0.403005	-0.0812193	0.801872	-0.0688929	0.831527	0.178702	0.57842	0.266664	0.402127	-0.165515	0.607193	-0.182929	0.569314	0.0420891	0.896666	-0.358101	0.253061	0.044222	0.891456	0.0986886	0.76026	-0.136096	0.673211	0.147311	0.647763	0.154588	0.631433	0.110345	0.732807	0.209473	0.513494	-0.142104	0.659538	-0.0428472	0.894813	16
MFAP1	grey	0.249353	0.434467	-0.191175	0.551715	0.177844	0.580276	-0.1126	0.727529	-0.0536019	0.868593	0.62586	0.0294855	0.240959	0.450587	0.156709	0.6267	-0.502452	0.0959577	0.0846774	0.793594	0.393033	0.206267	-0.171413	0.594258	-0.0591867	0.855023	-0.433084	0.159623	0.101181	0.754368	0.153529	0.6338	0.103329	0.749299	0.313975	0.320291	0.490308	0.105598	-0.354939	0.257579	0.0927313	0.77439	0.498709	0.098863	-0.315411	0.317962	0.293221	0.354981	-0.135411	0.674776	0.0392571	0.903589	0.362608	0.246702	-0.543966	0.067508	0.204465	0.523837	0.469753	0.123342	0.306478	0.3326	-0.069486	0.830095	0.0286674	0.929528	0.398035	0.200034	0.242491	0.447625	0.457398	0.134895	-0.294781	0.352306	16
MFAP1	grey	-0.299234	0.344733	-0.145627	0.651564	0.121266	0.707346	-0.425953	0.167384	-0.254856	0.424053	0.340259	0.279162	0.421411	0.172451	0.396884	0.201458	0.127257	0.693492	0.634295	0.0267408	-0.0623576	0.847335	0.581809	0.047198	-0.579836	0.0481341	0.0199594	0.950907	-0.441265	0.151004	-0.424901	0.168549	-0.504426	0.0944487	0.271476	0.393361	-0.339025	0.281023	-0.0661268	0.838211	0.118237	0.714382	0.142499	0.658642	-0.488437	0.107138	-0.250168	0.432917	-0.0202054	0.950303	0.684403	0.0140843	0.302766	0.338788	-0.177838	0.580289	-0.292337	0.356502	0.0414667	0.898187	-0.0739902	0.819237	0.164264	0.609951	-0.604228	0.0374447	0.532885	0.0744424	-0.00601686	0.985194	0.454779	0.13743	0.664124	0.0185036	16
MFAP2	grey	-0.0307243	0.924485	0.100377	0.756266	-0.221654	0.488712	0.477762	0.116212	0.238793	0.454793	-0.404073	0.192665	-0.347693	0.268107	-0.172986	0.590826	0.252027	0.429392	-0.33651	0.284834	-0.0799838	0.804834	-0.19281	0.548253	0.278912	0.380006	0.203437	0.525971	0.0342107	0.915941	-0.0686028	0.832228	0.179914	0.575804	-0.182535	0.570159	-0.197647	0.538064	0.274327	0.388212	0.0715781	0.825049	-0.247039	0.438883	0.492824	0.10355	-0.108144	0.737972	0.239524	0.453371	-0.234627	0.462934	-0.367176	0.240354	0.405641	0.19078	0.151793	0.637687	-0.172797	0.591238	-0.189975	0.554261	0.133669	0.67876	0.456229	0.136022	-0.307915	0.330221	0.149756	0.642261	-0.419237	0.174908	-0.141273	0.661423	16
MFAP3	grey	0.448252	0.143883	0.578339	0.0488532	-0.277917	0.381779	0.168734	0.600121	0.366259	0.241621	0.20316	0.526547	-0.299044	0.345053	-0.212987	0.506288	-0.393462	0.205728	-0.200353	0.532399	0.306825	0.332024	-0.194976	0.543681	0.272749	0.391058	-0.362844	0.246373	0.5183	0.0842921	0.40879	0.187027	0.270848	0.3945	-0.079977	0.804851	0.230955	0.470165	0.398738	0.199168	-0.435769	0.15676	-0.226417	0.479173	0.25869	0.416871	0.371602	0.234297	-0.483972	0.110874	-0.0611689	0.850216	0.173198	0.590364	-0.0494399	0.878727	-0.104743	0.745968	0.150855	0.639792	0.0133779	0.967086	0.0156519	0.961494	0.0354393	0.912932	0.0998931	0.757411	-0.0215926	0.946895	0.0235863	0.941999	0.116351	0.718772	16
MFF	grey	0.0966239	0.76515	0.0412256	0.898776	-0.257413	0.419255	-0.216201	0.499738	0.0904429	0.779835	0.289037	0.362205	-0.0947393	0.76962	-0.11835	0.714119	0.281758	0.374957	0.0227276	0.944107	0.217469	0.497164	0.41229	0.182911	0.195417	0.54275	0.231308	0.469468	-0.0895227	0.782028	-0.0202677	0.95015	0.0656175	0.839443	-0.224935	0.482133	-0.043075	0.894257	0.220885	0.490261	-0.0958368	0.767016	-0.0269237	0.933806	0.158398	0.622942	-0.308049	0.329999	0.116042	0.719494	0.169654	0.598105	0.528941	0.0770235	0.243666	0.445359	-0.0666655	0.836909	-0.00484118	0.988087	-0.307772	0.330457	0.223652	0.484701	-0.30806	0.329981	0.199066	0.535089	-0.530802	0.0757977	0.367606	0.239763	0.570651	0.0526651	16
MFHAS1	grey	-0.258584	0.417067	-0.083778	0.795745	0.510597	0.089835	-0.0964689	0.765517	-0.303494	0.337569	-0.371681	0.234191	0.233399	0.465345	0.16093	0.617322	0.0316077	0.922319	0.0643085	0.84261	-0.256067	0.421778	-0.116705	0.717949	-0.125171	0.698307	-0.0950449	0.768895	0.0239207	0.941178	0.0689178	0.831467	-0.176002	0.584267	0.342552	0.275724	0.0280569	0.931026	-0.294061	0.353539	-0.095118	0.768721	0.0117149	0.971176	-0.1246	0.699627	0.136548	0.672178	-0.13375	0.678575	0.161117	0.616909	-0.285155	0.368978	0.0265958	0.934611	-0.0795756	0.805813	0.0407064	0.900045	0.248052	0.436946	-0.266855	0.401777	0.040123	0.901471	-0.255274	0.423267	0.23728	0.457743	-0.115426	0.720931	-0.25919	0.415938	16
MFN1	grey	-0.356526	0.255306	-0.562104	0.0571418	0.631798	0.0275332	-0.263132	0.408626	-0.45483	0.13738	-0.0612889	0.849925	0.526212	0.078845	0.395036	0.203757	-0.0331781	0.918471	0.1552	0.630067	-0.0590471	0.855362	-0.063269	0.845127	-0.248195	0.436673	-0.130916	0.685073	-0.118936	0.712756	-0.137841	0.66923	-0.129789	0.687664	0.511282	0.0893322	0.197451	0.538474	-0.539024	0.0705431	0.182766	0.569663	0.504886	0.0940994	-0.313287	0.321411	0.109799	0.734089	0.133353	0.679485	0.173379	0.589971	-0.0257485	0.936691	-0.223632	0.484741	0.279955	0.378152	0.303922	0.336853	0.355744	0.256424	-0.115519	0.720713	0.17444	0.587662	0.0329876	0.918937	0.381986	0.220448	0.188178	0.558086	-0.39261	0.206799	16
MFN2	grey	0.229478	0.473088	-0.134951	0.675827	-0.384437	0.217251	0.00101748	0.997496	0.42663	0.166638	-0.0829317	0.79777	-0.258887	0.416503	0.0800083	0.804775	0.0914123	0.777528	-0.118507	0.713753	0.296154	0.349961	0.234146	0.463877	0.230951	0.470172	0.220676	0.490682	0.161721	0.61557	-0.0592171	0.85495	0.60627	0.0366344	-0.424198	0.169331	-0.0457482	0.88773	0.56724	0.054421	-0.37357	0.231634	0.0928714	0.774057	0.499841	0.0979781	0.224329	0.483344	0.183706	0.567646	-0.342976	0.275092	0.398106	0.199946	0.13071	0.685547	0.592905	0.0421711	0.0152167	0.962564	-0.537224	0.0716717	0.605651	0.0368786	0.47574	0.117985	0.0259176	0.936275	-0.0116469	0.971343	-0.246717	0.439499	0.145056	0.652853	16
MFNG	grey	-0.549885	0.063993	-0.698209	0.0115584	0.342935	0.275152	-0.390502	0.209465	-0.425633	0.167738	-0.280882	0.376508	0.393222	0.206029	0.38975	0.210422	0.431789	0.161015	0.431847	0.160953	-0.384498	0.217172	0.387957	0.212712	-0.461117	0.131346	0.438491	0.153892	-0.599994	0.0391654	-0.517599	0.0847862	-0.313874	0.320456	0.0570088	0.860311	-0.366977	0.240629	-0.303775	0.337099	0.234845	0.462507	0.248545	0.436007	-0.340782	0.278376	-0.322776	0.306167	0.420613	0.173351	0.0763546	0.813549	-0.135287	0.675059	-0.000720297	0.998227	0.135362	0.674887	-0.223446	0.485113	-0.0791001	0.806954	0.111476	0.73016	-0.0588597	0.855817	-0.00141878	0.996508	0.0430431	0.894335	-0.0769387	0.812145	-0.0104514	0.974284	16
MFSD1	grey	-0.178661	0.578509	-0.161577	0.61589	0.51683	0.0853311	-0.185237	0.564366	-0.416523	0.178008	0.218959	0.494149	0.388072	0.212564	0.0843293	0.794426	-0.138621	0.667453	0.00124834	0.996928	0.0635919	0.844345	-0.184997	0.56488	-0.0376616	0.907492	-0.301288	0.341268	0.0353927	0.913046	0.093109	0.773493	-0.230876	0.470321	0.512847	0.0881909	0.365709	0.242383	-0.509948	0.0903128	0.125064	0.698555	0.306235	0.333002	-0.311113	0.324961	-0.0092191	0.977315	-0.154552	0.631514	0.309387	0.327794	0.0495622	0.878429	-0.10681	0.741104	-0.0668748	0.836403	0.350216	0.264413	0.577782	0.0491229	-0.34563	0.271149	-0.113882	0.724534	0.129195	0.68903	0.0647882	0.841449	0.500278	0.0976381	-0.232795	0.466535	16
MFSD10	grey	-0.24216	0.448265	-0.406879	0.189299	0.589698	0.0435831	-0.49057	0.105383	-0.524488	0.0800108	0.0533838	0.869124	0.452171	0.139986	0.318663	0.312725	-0.148808	0.644392	0.381298	0.221349	-0.0878433	0.786032	0.0106471	0.973802	-0.316541	0.316138	-0.194775	0.544104	-0.208148	0.516222	-0.0204322	0.949746	-0.317183	0.315103	0.484136	0.110735	0.227614	0.47679	-0.536521	0.0721157	-0.352931	0.260471	0.348715	0.266608	-0.485849	0.109293	0.0716958	0.824765	-0.400645	0.196828	0.19687	0.539695	-0.0620755	0.848018	-0.390298	0.209725	-0.0538677	0.867947	0.192782	0.548313	0.605448	0.0369593	-0.274456	0.38798	-0.0779075	0.809818	0.187165	0.560246	0.132551	0.681323	0.330914	0.293421	-0.380529	0.22236	16
MFSD11	grey	0.0597966	0.853544	0.0252046	0.938026	-0.0319115	0.921574	-0.00690337	0.983012	-0.107369	0.73979	0.100835	0.755185	-0.0265136	0.934813	-0.0621385	0.847866	0.0716789	0.824805	0.0853505	0.791984	0.0195438	0.951928	0.0596634	0.853867	0.0242286	0.940422	-0.0240885	0.940766	-0.274291	0.388278	0.0235874	0.941996	-0.22968	0.472689	0.185217	0.564409	0.0545844	0.866203	-0.306331	0.332845	-0.144101	0.655014	-0.00921957	0.977314	-0.0935913	0.772347	-0.230608	0.470851	-0.203211	0.526442	0.254517	0.424691	-0.0390147	0.904182	-0.17685	0.582429	-0.285101	0.369072	0.0402617	0.901132	0.153259	0.634404	-0.202676	0.527555	-0.231634	0.468824	-0.0258791	0.93637	-0.108166	0.737918	0.2186	0.494874	-0.0604971	0.851844	16
MFSD12	grey	-0.0927867	0.774259	-0.0327424	0.919538	-0.250013	0.433211	0.441914	0.150334	0.228118	0.475786	-0.535233	0.0729338	-0.266311	0.402774	-0.120883	0.708234	0.143341	0.656734	-0.351295	0.262843	-0.227981	0.476059	-0.297471	0.347721	0.147945	0.646335	0.260909	0.412741	0.166234	0.605611	-0.0596476	0.853905	0.259404	0.415539	-0.314702	0.319112	-0.254781	0.424193	0.263246	0.408415	0.446294	0.145856	-0.201301	0.530418	0.416847	0.177637	0.0227618	0.944023	0.573247	0.0513555	-0.58782	0.044425	-0.493493	0.10301	0.198845	0.535552	0.271409	0.393482	-0.294969	0.351984	-0.354944	0.257571	0.161175	0.61678	0.527577	0.0779303	-0.431941	0.160851	0.26227	0.410218	-0.744883	0.00544238	-0.251446	0.430492	16
MFSD13A	grey	0.0412403	0.89874	0.178653	0.578526	-0.454728	0.13748	0.596712	0.0405372	0.461047	0.131412	-0.387474	0.213331	-0.471442	0.121815	-0.16837	0.60092	0.217512	0.497077	-0.306761	0.332131	-0.090572	0.779528	-0.139358	0.665776	0.204052	0.524696	0.28148	0.375449	0.0597222	0.853724	-0.164837	0.608688	0.285214	0.368875	-0.424786	0.168677	-0.38666	0.214377	0.558998	0.0588326	0.199353	0.534489	-0.344996	0.272088	0.550857	0.0634282	-0.0456955	0.887859	0.386307	0.214833	-0.388987	0.211394	-0.362743	0.246514	0.432773	0.159957	0.228338	0.475349	-0.309966	0.326841	-0.465967	0.126811	0.342194	0.276259	0.507009	0.0924986	-0.238729	0.454918	0.213333	0.505582	-0.632037	0.0274566	0.0152161	0.962566	16
MFSD13B	grey	0.12699	0.694108	0.244306	0.444126	-0.547566	0.065355	0.534403	0.0734647	0.460736	0.131707	-0.0550989	0.864952	-0.344264	0.273175	-0.0938917	0.771633	0.101049	0.754679	-0.0523387	0.871667	-0.0800724	0.804622	0.0663547	0.83766	-0.0875468	0.786739	0.195512	0.542551	-0.183475	0.568141	-0.297716	0.347304	0.0594606	0.854359	-0.380993	0.221749	-0.452717	0.139449	0.38097	0.22178	0.400068	0.197534	-0.285262	0.36879	0.162137	0.61465	-0.101037	0.754707	0.322327	0.30688	-0.0681831	0.833241	-0.182135	0.57102	0.140403	0.663398	0.00763724	0.981207	-0.288861	0.362511	-0.522247	0.0815435	0.282267	0.374059	0.0469517	0.884794	-0.0594317	0.854429	0.168548	0.600529	-0.425821	0.167531	0.24846	0.436168	16
MFSD14A	grey	0.655016	0.0207875	0.509274	0.0908107	-0.613357	0.0339195	0.419114	0.175048	0.662167	0.018978	0.539048	0.0705278	-0.496943	0.100255	-0.26549	0.404282	-0.344738	0.27247	-0.227217	0.47758	0.525274	0.0794782	-0.101533	0.753537	0.351251	0.262906	-0.231449	0.469189	0.318738	0.312604	0.24362	0.445446	0.439183	0.153168	-0.315519	0.317788	0.153785	0.633226	0.530375	0.0760779	-0.143727	0.655861	-0.139392	0.665698	0.357456	0.253979	0.233182	0.465773	-0.163666	0.61127	-0.149062	0.643821	0.384087	0.217706	-0.0115687	0.971535	0.0870253	0.787984	0.149839	0.642074	-0.307642	0.330672	0.286938	0.36586	0.120225	0.709762	0.30516	0.33479	-0.00589743	0.985487	0.0832502	0.797008	0.22507	0.481862	16
MFSD14B	grey	0.540984	0.0693284	0.151094	0.639254	-0.00204738	0.994962	-0.0762975	0.813686	0.219198	0.493665	0.516313	0.0856987	-0.0175827	0.956748	0.161793	0.615412	-0.616485	0.032768	0.00655997	0.983857	0.6966	0.0118341	-0.111187	0.730836	0.193098	0.547644	-0.662859	0.0188091	0.35327	0.259982	0.342322	0.276068	0.367133	0.240414	0.38482	0.216755	0.635786	0.0262754	0.0351652	0.913603	-0.94727	2.93755e-06	0.367784	0.239517	0.0919601	0.776224	0.608209	0.035877	-0.85729	0.000365029	0.230853	0.470365	0.535058	0.0730457	-0.508009	0.0917507	0.272127	0.392182	0.679157	0.0151433	0.383637	0.218292	0.103095	0.74985	0.27924	0.379422	0.412458	0.182715	0.292041	0.357011	0.493108	0.10332	-0.246799	0.439341	16
MFSD2A	grey	-0.106646	0.741491	-0.140175	0.663918	-0.112417	0.727958	-0.116174	0.719186	-0.066083	0.838317	0.0836864	0.795964	0.0430445	0.894331	0.0615221	0.849359	0.134396	0.677097	0.265052	0.405087	-0.125873	0.696686	0.252301	0.428873	-0.258732	0.416792	0.192421	0.549076	-0.401022	0.196367	-0.310971	0.325193	-0.229397	0.473249	-0.12723	0.693555	-0.233955	0.464253	-0.0297395	0.926899	0.0115097	0.97168	-0.00588998	0.985506	-0.250287	0.43269	-0.25423	0.425231	-0.00792554	0.980497	0.0932469	0.773165	-0.0254338	0.937463	-0.0466884	0.885436	-0.101717	0.753103	-0.19315	0.547534	-0.00736676	0.981872	0.0597717	0.853604	-0.216531	0.499067	0.158824	0.621996	-0.149394	0.643075	0.0658308	0.838927	0.138608	0.667483	16
MFSD3	grey	-0.185767	0.563232	0.300877	0.341961	-0.0817855	0.800515	0.148871	0.64425	-0.0475013	0.883453	-0.578282	0.0488808	-0.316406	0.316356	-0.573024	0.0514671	0.448251	0.143884	-0.343921	0.273684	-0.614114	0.0336383	-0.142658	0.658281	0.235662	0.460904	0.540268	0.0697706	0.0567617	0.860911	0.154915	0.630702	-0.124168	0.700626	-0.629155	0.0283904	-0.328555	0.297085	0.123023	0.703275	0.44776	0.144378	-0.674042	0.0162315	0.130657	0.68567	-0.409757	0.185885	0.395423	0.203274	-0.482838	0.111836	-0.523638	0.0805902	0.70938	0.00977444	-0.419455	0.174661	-0.732372	0.00675624	-0.222421	0.487171	-0.365943	0.242058	-0.284189	0.370672	-0.669216	0.0173098	-0.673857	0.0162719	-0.550155	0.063836	0.102662	0.750872	16
MFSD4B	grey	0.324172	0.303959	0.623448	0.0303064	-0.259522	0.415321	0.487615	0.107819	0.234682	0.462826	0.0307855	0.924334	-0.53463	0.0733192	-0.798728	0.001835	0.0907957	0.778995	-0.570306	0.0528409	-0.13077	0.685409	-0.405173	0.191341	0.571833	0.0520659	0.146029	0.650655	0.242662	0.447295	0.484295	0.110601	0.0581355	0.857575	-0.493851	0.102721	0.09206	0.775987	0.0328968	0.91916	0.483648	0.111149	-0.586608	0.0449745	0.223505	0.484995	-0.284623	0.369912	0.189299	0.555699	-0.372273	0.233388	-0.228969	0.474097	0.548273	0.0649376	-0.470534	0.122635	-0.36006	0.250286	-0.110891	0.731529	-0.475227	0.118438	-0.296765	0.348922	-0.448297	0.143839	-0.611305	0.0346904	-0.153015	0.634951	0.00411925	0.989863	16
MFSD4B	grey	-0.117603	0.715857	0.136841	0.67151	0.0466045	0.885641	0.387996	0.212661	-0.0421673	0.896475	-0.136107	0.673186	-0.0527679	0.870623	-0.03733	0.908304	-0.00213006	0.994758	0.0627128	0.846474	-0.296904	0.348685	-0.231497	0.469095	-0.200193	0.532733	-0.0423366	0.896061	-0.244803	0.443169	-0.115844	0.719954	-0.355036	0.257439	0.164543	0.609337	-0.24237	0.447859	-0.221717	0.488587	0.403173	0.193754	-0.21054	0.511301	-0.166966	0.604002	-0.1466	0.649367	0.0619324	0.848365	0.0935308	0.77249	-0.574356	0.0508029	-0.0495429	0.878476	-0.327439	0.298827	-0.1781	0.579722	0.100027	0.757094	-0.255735	0.4224	-0.0632628	0.845142	-0.128729	0.690101	0.336454	0.28492	-0.237213	0.457872	-0.199556	0.534064	16
MFSD5	grey	-0.232766	0.466591	0.149168	0.643582	-0.0784436	0.80853	0.234412	0.463356	-0.0934085	0.772781	-0.622529	0.0306234	-0.326819	0.299797	-0.517414	0.0849172	0.60416	0.0374718	-0.329245	0.296011	-0.60554	0.0369226	-0.136196	0.672982	0.296274	0.349758	0.620838	0.031213	-0.0998668	0.757473	0.146481	0.649635	-0.176327	0.583564	-0.458406	0.133927	-0.378077	0.225602	-0.0611112	0.850355	0.641005	0.0246933	-0.604647	0.0372774	0.255405	0.423021	-0.574596	0.0506838	0.665164	0.0182549	-0.445016	0.147154	-0.601982	0.0383505	0.608982	0.035578	-0.447396	0.144744	-0.687159	0.0135502	-0.368816	0.2381	-0.349337	0.265696	-0.214597	0.503003	-0.741871	0.00573934	-0.512435	0.0884905	-0.573789	0.051085	0.0293972	0.927739	16
MFSD8	grey	0.512448	0.0884806	0.365513	0.242654	0.0596471	0.853906	0.111008	0.731255	0.194002	0.545735	0.445063	0.147106	-0.125117	0.698431	-0.0557351	0.863406	-0.559491	0.0585617	-0.123932	0.701172	0.538104	0.0711182	-0.290232	0.360135	0.287004	0.365744	-0.64411	0.0237852	0.380545	0.222339	0.445708	0.14645	0.235579	0.461067	0.346541	0.269803	0.59386	0.0417566	-0.0114078	0.971931	-0.746855	0.00525429	0.130045	0.687076	0.0911682	0.778109	0.480701	0.113665	-0.83853	0.000654807	0.209293	0.513863	0.291481	0.357977	-0.263614	0.407735	0.0245666	0.939592	0.535732	0.0726159	0.468732	0.124271	-0.135197	0.675265	0.169503	0.598436	0.267871	0.399919	0.196464	0.540548	0.433435	0.159246	-0.276779	0.383812	16
MFSD9	grey	0.017197	0.957696	0.187517	0.559494	-0.268604	0.398581	-0.022659	0.944276	0.174717	0.587059	-0.279892	0.378265	-0.233979	0.464206	-0.241632	0.449286	0.267669	0.400289	-0.26954	0.396875	-0.0640429	0.843253	0.0994104	0.758552	0.30528	0.33459	0.305859	0.333627	0.298099	0.346655	0.15994	0.619517	0.252884	0.427771	-0.422608	0.171106	-0.143946	0.655365	0.423482	0.170128	0.0555909	0.863756	-0.297183	0.348209	0.423876	0.16969	-0.0849059	0.793047	0.322416	0.306738	-0.296748	0.34895	0.100661	0.755595	0.392277	0.20722	0.00686789	0.9831	-0.244905	0.442973	-0.458483	0.133853	0.163338	0.611996	-0.00894942	0.977978	-0.277998	0.381635	-0.396365	0.202102	-0.281734	0.375	0.360565	0.249573	16
MGAT1	grey	-0.636149	0.0261633	-0.264583	0.40595	0.557443	0.0596915	-0.192756	0.548368	-0.662243	0.0189593	-0.415115	0.17963	0.341559	0.277211	-0.00166422	0.995904	0.413805	0.181147	0.260935	0.412694	-0.754251	0.00459233	0.00699865	0.982778	-0.39497	0.20384	0.329406	0.295761	-0.536695	0.0720056	-0.230129	0.471798	-0.748121	0.0051362	0.177743	0.580495	-0.337978	0.282606	-0.646378	0.0231376	0.55837	0.0591784	-0.171382	0.594327	-0.554725	0.0612146	-0.540471	0.0696448	0.254529	0.424667	0.152481	0.636146	-0.662801	0.0188232	0.173766	0.589127	-0.542502	0.0683975	-0.442244	0.149993	0.306683	0.33226	-0.571398	0.0522858	-0.48293	0.111758	-0.329988	0.294857	-0.171253	0.594608	-0.102705	0.75077	-0.150385	0.640847	16
MGAT2	grey	-0.335093	0.286995	-0.386088	0.215115	0.207752	0.517038	-0.115123	0.721635	-0.212038	0.508229	-0.135296	0.675038	0.288474	0.363184	0.450407	0.141732	0.144713	0.653628	0.484313	0.110585	-0.220762	0.490509	0.286916	0.365897	-0.538932	0.0706002	0.0929613	0.773844	-0.56033	0.0581033	-0.510601	0.0898316	-0.34469	0.272542	0.265364	0.404513	-0.340287	0.279119	-0.213218	0.505816	-0.0262045	0.935571	0.189662	0.554928	-0.342669	0.275551	-0.095681	0.767386	-0.0105035	0.974155	0.350598	0.263857	-0.193834	0.546088	-0.210975	0.510407	0.0413279	0.898526	-0.0437569	0.892592	0.0454556	0.888444	0.123799	0.701478	-0.00800784	0.980295	0.149669	0.642456	0.397052	0.201249	-0.040783	0.899858	-0.0408851	0.899608	16
MGAT4A	grey	0.498861	0.0987445	0.487903	0.10758	-0.0767277	0.812652	0.133536	0.679065	0.166061	0.605991	0.260094	0.414255	-0.183832	0.567375	-0.253542	0.426529	-0.466689	0.126145	-0.232089	0.467926	0.308202	0.329747	-0.308001	0.330079	0.297026	0.348477	-0.491832	0.104354	0.377866	0.225883	0.513099	0.0880085	0.146276	0.650098	0.150365	0.640892	0.503004	0.0955341	-0.109639	0.734464	-0.479119	0.115031	-0.0710032	0.826435	0.0331081	0.918642	0.345488	0.271359	-0.674939	0.0160366	0.0907925	0.779003	0.137369	0.670306	-0.273995	0.38881	-0.200913	0.531228	0.29369	0.354175	0.337934	0.282672	-0.330728	0.29371	-0.0968271	0.764668	-0.0642843	0.842669	-0.0664243	0.837492	0.215558	0.501047	-0.228174	0.475677	16
MGAT4B	grey	-0.0153889	0.962141	0.00548401	0.986505	-0.347027	0.269086	0.368237	0.238895	0.276139	0.384958	-0.588267	0.0442238	-0.405578	0.190856	-0.235105	0.461996	0.268036	0.399618	-0.327312	0.299025	-0.276816	0.383746	-0.161172	0.616786	0.213816	0.504595	0.431656	0.161158	0.049566	0.87842	-0.0505299	0.876071	0.283049	0.37268	-0.547403	0.0654512	-0.305251	0.334639	0.332074	0.29163	0.192437	0.549042	-0.328074	0.297835	0.436651	0.155828	-0.0714288	0.825408	0.454072	0.13812	-0.650698	0.0219392	-0.448418	0.143717	0.32709	0.299374	0.20856	0.515372	-0.463111	0.129469	-0.420174	0.173847	0.15022	0.641218	0.425199	0.168219	-0.511717	0.0890138	-0.0278082	0.931636	-0.77605	0.00300356	-0.197128	0.539153	16
MGLL	grey	0.321671	0.307921	0.336548	0.284776	-0.448769	0.143365	0.553481	0.0619208	0.435521	0.157023	-0.392692	0.206696	-0.663946	0.0185464	-0.584805	0.0458011	0.113321	0.725843	-0.771586	0.00328825	0.0824139	0.79901	-0.472479	0.120884	0.777218	0.00293224	0.188326	0.557771	0.471395	0.121858	0.39977	0.197899	0.559786	0.0584004	-0.5116	0.0890992	0.141923	0.659949	0.402569	0.194485	-0.0663539	0.837662	-0.389735	0.21044	0.804158	0.00161621	0.0134837	0.966825	0.197292	0.538808	-0.729308	0.00711145	-0.271217	0.393829	0.481098	0.113324	0.199604	0.533964	-0.201936	0.529096	-0.211547	0.509235	0.00548882	0.986493	0.572141	0.0519104	-0.559529	0.0585409	-0.227117	0.477778	-0.519433	0.0834964	-0.321078	0.308866	16
MGME1	grey	0.339647	0.280083	0.557991	0.0593878	-0.24511	0.44258	0.656087	0.0205087	0.454137	0.138057	-0.307061	0.331634	-0.550045	0.0639002	-0.546533	0.065968	-0.0434905	0.893242	-0.751401	0.00483943	0.0415195	0.898058	-0.523793	0.080484	0.639372	0.0251806	-0.0226311	0.944344	0.569893	0.0530516	0.42922	0.163799	0.483759	0.111054	-0.397363	0.200865	0.162627	0.613566	0.354546	0.258143	0.10157	0.753449	-0.429375	0.163631	0.596114	0.0407906	0.211097	0.510157	0.083317	0.796848	-0.45187	0.140283	-0.228286	0.475453	0.566953	0.0545704	0.10489	0.74562	-0.113967	0.724334	-0.159958	0.619478	-0.130425	0.686201	0.382443	0.219849	-0.552102	0.0627102	-0.0909644	0.778594	-0.462938	0.129631	-0.21893	0.494208	16
MGRN1	grey	0.420018	0.174023	0.260873	0.412809	-0.0811031	0.80215	0.264774	0.405598	0.361005	0.248953	-0.225289	0.481425	-0.354954	0.257557	-0.213049	0.506163	-0.32635	0.300532	-0.562832	0.0567506	0.332667	0.290717	-0.46936	0.1237	0.586824	0.0448764	-0.276538	0.384244	0.714411	0.0090418	0.5168	0.0853528	0.691883	0.0126701	-0.125918	0.696582	0.481506	0.112974	0.328381	0.297357	-0.619554	0.031666	-0.0372084	0.908601	0.5958	0.0409245	0.596067	0.0408106	-0.342137	0.276345	-0.483098	0.111615	0.0395917	0.902771	0.110523	0.732391	0.448666	0.143469	0.239524	0.453371	0.0976458	0.762729	0.0461135	0.886839	0.702693	0.0108156	-0.301383	0.341108	0.135798	0.673891	-0.281834	0.374823	-0.482828	0.111844	16
MGST3	grey	-0.537589	0.0714419	0.00274598	0.993242	0.139656	0.665097	-0.182199	0.570882	-0.434159	0.158472	-0.762326	0.00394375	-0.060144	0.852701	-0.389496	0.210745	0.696248	0.0118949	-0.143298	0.65683	-0.75405	0.00460942	0.031294	0.923088	0.100786	0.755302	0.650269	0.0220561	-0.176115	0.584023	0.00701462	0.982739	-0.418507	0.17574	-0.328169	0.297687	-0.403179	0.193746	-0.117334	0.716484	0.295702	0.350732	-0.558781	0.0589519	0.0491422	0.879453	-0.671057	0.0168924	0.373151	0.232199	-0.268518	0.398738	-0.625106	0.0297406	0.621432	0.031005	-0.536783	0.0719496	-0.714632	0.00901051	-0.0197012	0.951542	-0.4195	0.17461	-0.362376	0.247027	-0.657688	0.0200973	-0.714862	0.00897811	-0.388081	0.212553	0.108538	0.737047	16
MIA-RAB4B	grey	0.398759	0.199141	0.471837	0.12146	-0.394912	0.203911	0.131258	0.684287	0.331641	0.292299	0.24118	0.450159	-0.370063	0.236394	-0.258453	0.417312	0.0212946	0.947627	-0.0513931	0.873969	0.237417	0.457473	0.177126	0.581831	0.25977	0.414857	-0.0274342	0.932554	0.00595465	0.985347	0.175985	0.584304	0.0786635	0.808002	-0.191856	0.550271	0.00955675	0.976484	0.272018	0.392379	-0.426471	0.166813	-0.283654	0.371614	0.215576	0.501009	-0.0743683	0.818327	-0.360751	0.249311	0.21262	0.507038	0.28178	0.374918	0.12838	0.690906	-0.274927	0.387133	-0.011534	0.971621	-0.191362	0.551319	0.0431806	0.893999	-0.266717	0.40203	0.0656246	0.839426	-0.334675	0.287635	0.181225	0.572978	0.363004	0.246148	16
MIA3	grey	0.110495	0.732457	-0.388842	0.21158	0.204135	0.524522	-0.311382	0.32452	0.0465406	0.885797	0.539059	0.0705211	0.432498	0.160252	0.632749	0.0272294	-0.41058	0.184915	0.34435	0.273047	0.559067	0.0587946	0.26069	0.413147	-0.296809	0.348846	-0.43189	0.160906	0.0657343	0.83916	-0.190527	0.553091	0.266743	0.401983	0.431957	0.160834	0.295788	0.350587	0.0105173	0.974121	-0.307035	0.331678	0.726323	0.00747079	-0.191438	0.551158	0.533451	0.0740764	-0.195709	0.542137	0.388639	0.211838	0.727142	0.00737094	-0.513264	0.0878882	0.61415	0.0336247	0.677687	0.0154504	0.0455343	0.888252	0.477722	0.116246	0.251678	0.430052	0.654245	0.0209898	0.557383	0.0597249	0.487455	0.107953	0.0633715	0.844879	16
MIAT	grey	-0.131519	0.683689	0.256466	0.42103	0.491036	0.105002	-0.00428116	0.989465	-0.444343	0.14784	-0.433669	0.158996	-0.0201267	0.950496	-0.460726	0.131717	-0.0242896	0.940272	-0.242591	0.447432	-0.567464	0.0543046	-0.570183	0.0529036	0.176549	0.583081	-0.0182047	0.955219	0.197226	0.538946	0.573562	0.0511978	-0.358959	0.251844	0.0700805	0.828661	0.196711	0.540029	-0.580234	0.0479443	0.22983	0.472391	-0.421045	0.172862	-0.225787	0.480431	-0.117302	0.716557	-0.125428	0.697714	-0.337822	0.282842	-0.72777	0.00729495	0.109015	0.735928	-0.662247	0.0189583	-0.344895	0.272238	0.492302	0.103972	-0.937161	6.9399e-06	-0.318887	0.312366	-0.660331	0.0194311	-0.323827	0.304504	-0.265641	0.404004	-0.54895	0.0645395	16
MIB2	grey	-0.515981	0.0859352	-0.00324409	0.992017	0.04792	0.882432	-0.0277816	0.931701	-0.212808	0.506654	-0.631773	0.0275413	-0.0813255	0.801617	-0.140701	0.662723	0.701049	0.0110837	0.122172	0.705247	-0.690554	0.0129133	0.265586	0.404106	-0.163801	0.610973	0.652685	0.0214038	-0.420532	0.173442	-0.321402	0.30835	-0.42586	0.167487	-0.342667	0.275553	-0.685339	0.0139013	0.119853	0.710627	0.273439	0.389813	-0.526762	0.0784755	-0.00379357	0.990664	-0.592781	0.0422249	0.369664	0.236939	-0.0198931	0.95107	-0.529453	0.0766854	0.660528	0.019382	-0.405566	0.19087	-0.703389	0.0107035	-0.263224	0.408455	-0.0923049	0.775404	-0.300096	0.343277	-0.372608	0.232934	-0.3851	0.216392	-0.418699	0.175521	0.335859	0.285826	16
MICAL1	grey	-0.112105	0.728687	0.016422	0.959601	-0.247426	0.438142	0.0480978	0.881999	-0.00688759	0.983051	-0.298263	0.346377	-0.17703	0.582039	-0.117936	0.715082	0.372087	0.23364	0.146621	0.649319	-0.380215	0.222774	0.213669	0.504895	-0.117496	0.716106	0.426148	0.16717	-0.40005	0.197557	-0.154577	0.631456	-0.261726	0.411226	-0.269679	0.396623	-0.448135	0.144001	-0.0309753	0.923869	0.2044	0.523972	-0.334138	0.288456	-0.0150523	0.962969	-0.40585	0.19053	0.271321	0.393641	-0.0808631	0.802726	-0.323075	0.305694	0.0463213	0.886332	-0.358934	0.251878	-0.481309	0.113143	-0.360927	0.249062	-0.0547231	0.865866	-0.293864	0.353877	-0.283712	0.371511	-0.224468	0.483067	-0.354967	0.257538	0.166016	0.606091	16
MICALL2	grey	0.199155	0.534903	0.339968	0.2796	-0.442278	0.149958	0.234227	0.463718	0.283511	0.371866	0.314546	0.319364	-0.217054	0.498007	-0.125931	0.696552	0.00316262	0.992217	0.101519	0.753569	0.0888666	0.783591	0.202294	0.528349	-0.0940837	0.771177	0.00691735	0.982978	-0.240901	0.4507	-0.201212	0.530605	-0.140716	0.662688	-0.187045	0.560501	-0.226731	0.478547	0.224962	0.482078	0.0258317	0.936486	-0.212186	0.507928	-0.0721821	0.823593	-0.191836	0.550314	-0.156153	0.62794	0.287728	0.364482	0.107166	0.740268	0.0401446	0.901419	-0.252951	0.427643	-0.105593	0.743967	-0.158191	0.623403	0.108197	0.737846	-0.324309	0.303743	0.228428	0.475171	-0.139654	0.665103	0.136438	0.67243	0.405112	0.191415	16
MICOS10	grey	-0.101189	0.754348	-0.125397	0.697785	-0.289098	0.3621	-0.000218644	0.999462	0.130269	0.686561	-0.256633	0.420717	-0.238569	0.45523	-0.265009	0.405166	0.527919	0.0777026	-0.261868	0.410962	-0.133876	0.678287	0.218297	0.495487	0.285105	0.369066	0.613833	0.0337425	-0.056068	0.862597	-0.123774	0.701536	0.239178	0.454044	-0.63113	0.027748	-0.254463	0.424792	0.329841	0.295085	0.286382	0.36683	-0.188423	0.557564	0.350754	0.26363	-0.372841	0.232619	0.624254	0.0300303	-0.393418	0.205783	0.103692	0.748444	0.598741	0.0396851	0.190031	0.554144	-0.389377	0.210897	-0.51179	0.0889603	0.243699	0.445295	0.0441255	0.891691	-0.271724	0.392911	-0.555593	0.0607255	-0.250201	0.432854	0.29661	0.349185	16
MICU1	grey	-0.781711	0.00266996	-0.675876	0.015835	0.287655	0.36461	-0.622923	0.0304874	-0.590693	0.0431411	-0.576196	0.0498954	0.395025	0.20377	0.262908	0.409039	0.713077	0.00923192	0.397596	0.200576	-0.634076	0.0268097	0.496846	0.100331	-0.405842	0.190539	0.716635	0.0087312	-0.519614	0.0833704	-0.463532	0.129075	-0.433705	0.158958	-0.104666	0.74615	-0.558041	0.0593606	-0.183581	0.567915	0.321508	0.308181	0.0130881	0.967798	-0.220646	0.490743	-0.582285	0.0469743	0.636842	0.0259495	-0.0809517	0.802513	-0.254478	0.424764	0.179423	0.576863	-0.0935885	0.772353	-0.501188	0.0969322	-0.221327	0.489371	0.0743674	0.818329	-0.249516	0.434157	-0.190168	0.553852	-0.324362	0.30366	-0.224284	0.483434	0.251274	0.430817	16
MICU2	grey	-0.176896	0.58233	0.0225136	0.944633	0.158051	0.623712	0.041514	0.898071	-0.148817	0.644372	0.082845	0.797978	0.170324	0.596638	0.117905	0.715155	0.130885	0.685145	0.277889	0.381829	-0.214417	0.50337	0.157453	0.625044	-0.310251	0.326373	0.0307497	0.924422	-0.339086	0.280929	-0.173593	0.589504	-0.412025	0.183221	0.213662	0.50491	-0.266102	0.403158	-0.264306	0.40646	0.460663	0.131777	-0.0584641	0.856777	-0.312462	0.322755	-0.223846	0.484313	0.186617	0.561416	0.40984	0.185787	-0.107262	0.740042	-0.0369265	0.909291	-0.359918	0.250486	-0.0757778	0.814936	-0.114632	0.722782	-0.14045	0.663293	-0.421929	0.171868	0.0498102	0.877825	0.128047	0.691672	0.0814392	0.801345	0.237306	0.457691	16
MICU3	grey	0.341286	0.277619	0.236436	0.459391	0.0960264	0.766566	0.0471116	0.884404	-0.0492456	0.879201	0.210268	0.511859	-0.197987	0.537351	-0.507239	0.0923259	-0.233669	0.464816	-0.432252	0.160516	0.141264	0.661442	-0.478913	0.11521	0.534326	0.0735142	-0.179782	0.576089	0.380411	0.222516	0.642131	0.0243611	0.160114	0.61913	-0.0719922	0.82405	0.577475	0.0492716	-0.291791	0.357441	-0.0162371	0.960055	-0.0785823	0.808197	0.0627099	0.846481	0.0307827	0.924341	-0.179148	0.577457	-0.374522	0.230352	0.0143662	0.964655	0.0313804	0.922876	-0.187389	0.559768	0.0798227	0.805221	0.364041	0.2447	-0.516096	0.0858536	-0.0693518	0.830419	-0.219168	0.493726	-0.428854	0.164199	0.198724	0.535805	-0.413627	0.181353	16
MID1	grey	0.1006	0.75574	0.146636	0.649285	-0.20623	0.520182	-0.144237	0.654705	0.127546	0.692826	0.191056	0.551969	0.0431888	0.893979	0.0335608	0.917533	-0.097582	0.76288	0.0797734	0.805339	0.114442	0.723225	0.234728	0.462735	-0.114047	0.724149	-0.0496562	0.8782	0.081825	0.800421	-0.0724494	0.822949	0.0537953	0.868123	-0.149567	0.642685	-0.0330304	0.918832	0.230244	0.471571	-0.0920764	0.775948	0.000441348	0.998914	-0.0944033	0.770418	0.0950332	0.768923	-0.122977	0.70338	0.153859	0.633061	0.336906	0.284233	-0.0578106	0.858364	0.00648093	0.984052	0.0310866	0.923596	-0.134272	0.677381	0.16317	0.612366	-0.241559	0.449426	0.169975	0.597403	-0.1805	0.574539	0.125246	0.698134	0.384229	0.217521	16
MID1IP1	grey	0.375282	0.229332	0.0106161	0.973878	-0.265076	0.405043	0.55502	0.061048	0.53211	0.0749443	0.233557	0.465036	-0.233773	0.46461	0.0678444	0.83406	-0.288843	0.362542	-0.299211	0.344772	0.463452	0.12915	-0.237331	0.457641	0.212565	0.507151	-0.228482	0.475064	0.212198	0.507902	-0.0499383	0.877513	0.567736	0.0541632	-0.0684409	0.832619	0.184615	0.565698	0.281736	0.374996	0.0976166	0.762798	0.252591	0.428325	0.346602	0.269714	0.412422	0.182757	0.146831	0.648847	-0.161755	0.615494	0.208323	0.51586	-0.017136	0.957846	0.652262	0.0215168	0.339297	0.280612	-0.212022	0.508262	0.400718	0.196739	0.663509	0.0186517	0.13472	0.676356	0.549946	0.0639578	-0.116339	0.718801	-0.246477	0.439958	16
MID2	grey	-0.0624598	0.847087	-0.0716882	0.824783	0.405675	0.190739	-0.538981	0.0705701	-0.478475	0.11559	0.327465	0.298787	0.402059	0.195104	0.0351926	0.913536	-0.204839	0.523062	0.200381	0.53234	0.0290232	0.928656	0.0143498	0.964696	-0.111196	0.730816	-0.269156	0.397575	0.0454546	0.888447	0.265335	0.404566	-0.324023	0.304195	0.396556	0.201865	0.378737	0.224726	-0.529607	0.0765833	-0.0931724	0.773342	0.215364	0.501441	-0.471841	0.121457	-0.031542	0.92248	-0.332756	0.29058	0.272972	0.390655	0.220493	0.491051	-0.378621	0.224881	-0.357495	0.253923	0.232966	0.466199	0.496069	0.100947	-0.431997	0.16079	-0.521437	0.0821029	0.166966	0.604002	-0.28434	0.370407	0.568992	0.0535141	-0.0214638	0.947211	16
MIDN	grey	0.102183	0.752002	0.244741	0.443289	-0.518988	0.0838086	0.454049	0.138143	0.500134	0.0977507	-0.443958	0.148233	-0.514237	0.0871856	-0.281883	0.374737	0.204902	0.522932	-0.520113	0.083022	0.0315207	0.922532	-0.156004	0.628273	0.44028	0.152025	0.282375	0.373867	0.38486	0.216702	0.0115533	0.971573	0.524189	0.0802141	-0.563665	0.0563052	-0.213834	0.504558	0.760895	0.00405331	-0.021973	0.945961	-0.354291	0.25851	0.763334	0.00386793	0.0566539	0.861173	0.327033	0.299463	-0.548947	0.0645414	-0.160749	0.617723	0.564016	0.0561181	0.366303	0.24156	-0.253181	0.427209	-0.461337	0.131138	0.405863	0.190514	0.594083	0.0416605	-0.305949	0.333478	-0.0408933	0.899588	-0.59893	0.0396064	0.0914122	0.777528	16
MIEF1	grey	0.117768	0.715473	0.0448882	0.889829	0.154512	0.631603	0.00156883	0.996139	-0.0473301	0.883871	-0.259938	0.414545	-0.133741	0.678595	-0.276256	0.384749	-0.0794843	0.806032	-0.254524	0.424678	-0.19662	0.54022	-0.329105	0.296229	0.241166	0.450187	0.071788	0.824542	0.261674	0.411322	0.414793	0.180002	0.170401	0.59647	-0.233733	0.464689	0.208361	0.515783	-0.171692	0.59365	0.0661035	0.838268	-0.149077	0.643787	0.0356328	0.912458	0.143532	0.656302	0.0783022	0.80887	-0.538369	0.0709521	-0.227746	0.476528	0.0465019	0.885891	-0.0384883	0.905469	-0.200171	0.532778	0.0322634	0.920712	-0.344545	0.272758	0.0599364	0.853205	-0.452268	0.13989	-0.20531	0.522085	-0.339902	0.279699	-0.417111	0.177334	16
MIEF2	grey	-0.495458	0.101434	-0.103036	0.74999	0.229226	0.473589	-0.3865	0.214584	-0.421549	0.172295	-0.331277	0.29286	0.205814	0.521041	0.013096	0.967779	0.458706	0.13364	0.406422	0.189845	-0.673794	0.0162857	0.338326	0.282079	-0.400609	0.196872	0.48028	0.114028	-0.392585	0.206831	-0.173536	0.589628	-0.589073	0.0438621	-0.141506	0.660895	-0.550859	0.0634273	-0.167742	0.602298	0.436196	0.156308	-0.33738	0.283512	-0.3803	0.222662	-0.493852	0.10272	0.365439	0.242757	0.0488438	0.88018	-0.331273	0.292867	0.184818	0.565262	-0.594124	0.0416426	-0.587122	0.044741	-0.222334	0.487345	-0.231341	0.469401	-0.663538	0.0186447	-0.171426	0.594229	-0.384391	0.217311	-0.202727	0.527449	0.403323	0.193571	16
MIEN1	grey	-0.132379	0.681717	0.259343	0.415654	-0.579075	0.0484989	0.243427	0.445819	0.213208	0.505837	-0.455355	0.13687	-0.491545	0.104587	-0.469436	0.123631	0.677108	0.0155725	-0.125994	0.696407	-0.525679	0.079204	0.243838	0.445026	0.121398	0.707041	0.795064	0.00199501	-0.288435	0.363252	-0.169762	0.597868	-0.145988	0.650747	-0.808588	0.00145304	-0.725868	0.00752679	0.413893	0.181045	0.528492	0.0773214	-0.728684	0.00718548	0.29019	0.360208	-0.676187	0.0157684	0.663734	0.0185974	-0.379758	0.223376	-0.38661	0.214443	0.627623	0.0288957	-0.429088	0.163943	-0.864893	0.000281351	-0.741895	0.00573689	0.0661366	0.838187	-0.346634	0.269666	-0.451677	0.140473	-0.639393	0.0251743	-0.611212	0.0347256	0.530332	0.0761061	16
MIER1	grey	0.0705438	0.827543	-0.279702	0.3786	0.352347	0.261317	-0.187616	0.559283	-0.196301	0.540891	0.314295	0.319772	0.289254	0.361829	0.355295	0.257068	-0.333412	0.289571	0.205655	0.521371	0.357076	0.254521	-0.085408	0.791847	-0.0747328	0.81745	-0.452854	0.139314	-0.015686	0.96141	0.0836978	0.795937	-0.00991286	0.975608	0.644284	0.0237349	0.420059	0.173977	-0.381482	0.221108	-0.432294	0.160471	0.500683	0.0973238	-0.146411	0.649793	0.276134	0.384967	-0.420155	0.173868	0.299387	0.344474	0.19668	0.540094	-0.530263	0.0761516	0.183732	0.567591	0.562481	0.0569391	0.461868	0.130637	-0.0293393	0.927881	0.227635	0.476749	0.34488	0.27226	0.462689	0.129865	0.454412	0.137789	-0.385986	0.215247	16
MIER2	grey	0.198452	0.536374	0.0303223	0.92547	-0.426298	0.167003	0.314166	0.319981	0.369219	0.237548	-0.105694	0.74373	-0.374144	0.23086	-0.0518707	0.872806	0.0664187	0.837505	-0.0207011	0.949085	0.0183369	0.954894	0.00391434	0.990367	0.0853102	0.792081	0.204016	0.524768	-0.0992832	0.758853	-0.0581549	0.857528	0.209948	0.512517	-0.309391	0.327788	-0.249638	0.433924	0.296915	0.348665	0.022116	0.945609	-0.161941	0.615084	0.314286	0.319787	-0.0157233	0.961319	0.237974	0.456387	-0.350779	0.263594	-0.155814	0.628696	-0.0382302	0.906101	0.113623	0.725139	-0.217116	0.497881	-0.450973	0.14117	0.282169	0.374231	0.283782	0.371389	-0.0636051	0.844313	0.1716	0.593849	-0.427936	0.165202	-0.0404787	0.900602	16
MIER3	grey	-0.402861	0.194131	-0.616632	0.0327147	0.42799	0.165143	-0.505727	0.093463	-0.458617	0.133725	0.126827	0.694484	0.657811	0.020066	0.763401	0.00386299	-0.0731135	0.821349	0.688916	0.0132178	0.0401231	0.901471	0.380303	0.222658	-0.678682	0.0152422	-0.216982	0.498152	-0.482845	0.11183	-0.498854	0.0987495	-0.404477	0.192179	0.730633	0.00695621	-0.0597988	0.853538	-0.40935	0.186365	-0.312459	0.32276	0.596389	0.0406743	-0.509253	0.0908265	0.061321	0.849847	-0.278011	0.381612	0.643241	0.0240367	0.119575	0.711272	-0.642584	0.0242283	0.145676	0.651453	0.382351	0.219969	0.363976	0.244792	0.176875	0.582374	-0.0172636	0.957532	0.494642	0.102086	0.559367	0.05863	0.410066	0.18552	-0.0505577	0.876004	16
MIF	grey	-0.637085	0.0258749	-0.268831	0.398167	0.0543225	0.86684	-0.238368	0.45562	-0.350049	0.264657	-0.758949	0.00420591	-0.00498805	0.987725	-0.0983231	0.761125	0.819497	0.00110494	0.163826	0.610917	-0.794957	0.00199983	0.314935	0.318734	-0.169837	0.597705	0.851752	0.000437284	-0.434088	0.158548	-0.290291	0.360033	-0.409025	0.18675	-0.406577	0.18966	-0.72953	0.00708522	0.0290066	0.928697	0.461383	0.131095	-0.45075	0.141391	0.0268407	0.93401	-0.69818	0.0115634	0.714784	0.00898903	-0.296858	0.348764	-0.560269	0.0581363	0.51592	0.0859792	-0.362466	0.246901	-0.813	0.00130339	-0.429911	0.163048	-0.0538365	0.868022	-0.281894	0.374717	-0.469492	0.12358	-0.465825	0.126942	-0.557933	0.0594199	0.294042	0.353572	16
MIF4GD	grey	0.578629	0.0487134	0.259181	0.415954	-0.181759	0.571828	0.483091	0.111621	0.486357	0.108867	0.122095	0.705424	-0.373888	0.231205	-0.187049	0.560492	-0.528767	0.0771386	-0.403921	0.192849	0.337885	0.282746	-0.537506	0.0714936	0.377337	0.226586	-0.348769	0.266528	0.512893	0.0881577	0.447384	0.144756	0.594541	0.0414633	-0.15153	0.638278	0.407658	0.188372	0.159234	0.621083	-0.101779	0.752955	0.0231797	0.942997	0.316065	0.316906	0.596735	0.0405277	-0.120975	0.708022	-0.524251	0.080172	-0.00350905	0.991365	-0.179922	0.575787	0.360896	0.249106	0.203907	0.524995	-0.0521848	0.872042	0.0111225	0.972633	0.553445	0.061941	-0.128497	0.690636	0.36636	0.241481	-0.310169	0.326508	-0.539301	0.0703705	16
MIF-PS	grey	0.284081	0.370864	0.612501	0.0342395	-0.42344	0.170176	0.764838	0.00375697	0.461019	0.131439	-0.600865	0.0388071	-0.775909	0.00301225	-0.762799	0.00390804	0.172789	0.591255	-0.774866	0.00307718	-0.293264	0.354908	-0.578908	0.0485792	0.674231	0.0161903	0.299219	0.344758	0.434503	0.158106	0.473424	0.120039	0.358841	0.252011	-0.680608	0.0148448	-0.115236	0.721373	0.35884	0.252012	0.348937	0.266282	-0.763836	0.00383062	0.673926	0.0162568	-0.0584002	0.856932	0.365571	0.242575	-0.80553	0.00156424	-0.634665	0.0266248	0.638432	0.0254644	-0.172627	0.59161	-0.552946	0.0622261	-0.394328	0.204641	-0.256745	0.420507	0.287781	0.364389	-0.852869	0.000421882	-0.264805	0.40554	-0.876643	0.000182234	-0.262049	0.410627	16
MIGA2	grey	0.148428	0.645248	-0.221626	0.488768	0.408052	0.187903	-0.483571	0.111214	-0.223976	0.484052	0.230974	0.470127	0.287301	0.365227	0.166585	0.604839	-0.344051	0.273492	0.048442	0.88116	0.302981	0.338427	-0.0514333	0.873871	0.0896298	0.781772	-0.337281	0.283663	0.290261	0.360085	0.346944	0.26921	0.208348	0.51581	0.294872	0.352151	0.589689	0.0435867	-0.285877	0.367714	-0.540129	0.0698565	0.426264	0.167041	-0.152923	0.635156	0.405709	0.190698	-0.419551	0.174553	0.00560265	0.986213	0.432539	0.160208	-0.35562	0.256601	0.233371	0.4654	0.436202	0.156302	0.391524	0.20817	-0.125965	0.696474	0.0680807	0.833489	0.137988	0.668894	-0.035995	0.911571	0.398459	0.199511	-0.302206	0.339726	16
MIIP	grey	0.0708183	0.826881	0.215252	0.501668	-0.201964	0.529038	0.296819	0.348829	0.00956928	0.976453	0.187685	0.559136	-0.150701	0.640138	-0.301062	0.341649	0.0756013	0.81536	-0.107262	0.740042	-0.0820255	0.79994	-0.123729	0.70164	0.0730755	0.82144	0.0408651	0.899657	-0.214942	0.5023	0.01444	0.964474	-0.272461	0.391578	-0.0216383	0.946783	-0.0599191	0.853246	-0.238405	0.455548	0.487502	0.107914	-0.192417	0.549084	-0.101886	0.752703	-0.384003	0.217815	0.148928	0.644122	0.0948221	0.769424	-0.19832	0.536652	0.0103739	0.974474	-0.408905	0.186892	-0.131636	0.683421	0.0264572	0.934951	-0.281555	0.375316	-0.335811	0.2859	-0.0777454	0.810207	-0.177005	0.582093	0.0993817	0.75862	0.0355483	0.912665	16
MILL2	grey	-0.209393	0.513657	-0.0816762	0.800777	0.398281	0.199731	-0.0361852	0.911106	-0.289307	0.361738	-0.272527	0.391459	0.1675	0.602829	0.0477562	0.882832	-0.19008	0.554039	-0.0566711	0.861131	-0.199204	0.534801	-0.407819	0.18818	-0.0519536	0.872605	-0.20038	0.532342	0.213783	0.504664	0.164345	0.609773	-0.115955	0.719697	0.291395	0.358124	0.156543	0.627071	-0.229796	0.472457	-0.0238064	0.941458	0.0250245	0.938468	-0.0943288	0.770595	0.176993	0.582119	-0.150075	0.641544	-0.201333	0.530352	-0.452373	0.139787	-0.117522	0.716046	-0.0296972	0.927003	0.0346207	0.914937	0.468018	0.124925	-0.298943	0.345224	0.244394	0.443957	-0.134757	0.67627	0.275875	0.385431	-0.153167	0.634611	-0.493253	0.103203	16
MINAR1	grey	0.471382	0.12187	-0.012157	0.970088	-0.190847	0.552411	0.0265005	0.934845	0.314575	0.319317	0.239385	0.453642	-0.135056	0.675587	0.0650903	0.840718	-0.337591	0.283192	-0.206123	0.520402	0.585516	0.0454739	-0.0657805	0.839049	0.331078	0.293169	-0.31345	0.321146	0.321221	0.308637	0.239942	0.452561	0.564078	0.0560849	0.0605269	0.851772	0.489439	0.106311	0.129232	0.688946	-0.63634	0.0261042	0.331685	0.29223	0.322047	0.307324	0.465517	0.127227	-0.353532	0.259603	-0.0720843	0.823828	0.489283	0.10644	-0.303486	0.337583	0.49947	0.0982678	0.476567	0.117258	0.0244728	0.939822	0.25239	0.428704	0.440175	0.152135	0.101856	0.752775	0.155714	0.628918	0.170134	0.597054	-0.244327	0.444086	16
MINAR2	grey	-0.0333638	0.918016	-0.157609	0.624697	-0.161694	0.61563	-0.346838	0.269366	0.0212195	0.947812	0.180367	0.574827	0.0358337	0.911966	0.190594	0.552948	0.211285	0.509772	0.468479	0.124503	-0.0176306	0.95663	0.569706	0.0531475	-0.281013	0.376275	0.280806	0.376643	-0.402685	0.194344	-0.284391	0.370318	-0.133013	0.680263	-0.2054	0.5219	-0.326527	0.300256	0.182376	0.570503	-0.209561	0.513312	0.00413836	0.989816	-0.166702	0.604583	-0.206093	0.520465	0.0123039	0.969727	0.166993	0.603942	0.309982	0.326817	-0.0444939	0.890792	-0.0846593	0.793637	-0.18401	0.566993	-0.33675	0.284469	0.303432	0.337673	-0.326637	0.300082	0.323935	0.304334	-0.234786	0.462622	0.13066	0.685661	0.484149	0.110724	16
MINDY1	grey	0.019709	0.951522	-0.0503673	0.876467	0.151194	0.63903	-0.0563594	0.861889	0.00636304	0.984342	0.400871	0.196552	0.221054	0.489921	0.262882	0.409088	-0.122773	0.703853	0.271047	0.394138	0.168275	0.601128	0.183376	0.568353	-0.238107	0.456129	-0.182299	0.570667	-0.104448	0.746662	-0.113578	0.725243	-0.088531	0.784392	0.246278	0.440339	-0.0125111	0.969217	-0.0730062	0.821607	0.218746	0.494579	0.223772	0.48446	-0.233408	0.465328	0.0935549	0.772433	0.062471	0.84706	0.388546	0.211957	0.325334	0.302128	-0.14218	0.659365	0.0133533	0.967146	0.245032	0.44273	-0.108064	0.738159	0.127577	0.692754	-0.188499	0.557402	0.374652	0.230177	0.25551	0.422824	0.31114	0.324916	0.260498	0.413504	16
MINDY2	grey	0.645152	0.0234858	0.385048	0.216459	-0.255022	0.42374	0.376498	0.227704	0.488063	0.107447	0.434672	0.157926	-0.213147	0.505962	-0.0840715	0.795043	-0.743592	0.00556817	-0.435124	0.157445	0.694758	0.0121554	-0.487597	0.107834	0.398729	0.199178	-0.701989	0.0109297	0.728543	0.00720232	0.455211	0.13701	0.615641	0.033076	0.157915	0.624016	0.647081	0.0229394	0.236425	0.459413	-0.343004	0.275051	0.2244	0.483203	0.334371	0.2881	0.722008	0.00801402	-0.449273	0.142861	-0.133137	0.67998	0.353881	0.2591	-0.367731	0.23959	0.40999	0.18561	0.618026	0.0322115	0.189844	0.55454	0.117526	0.716037	0.506734	0.0927048	0.185698	0.563379	0.414269	0.180609	0.144773	0.653492	-0.321251	0.30859	16
MINDY3	grey	0.129955	0.687281	0.327115	0.299334	0.369707	0.23688	0.0774101	0.811012	-0.210898	0.510566	0.0464952	0.885907	-0.064453	0.84226	-0.308023	0.330043	-0.125565	0.697397	-0.14151	0.660885	-0.0756703	0.815195	-0.356526	0.255306	0.243579	0.445525	-0.257157	0.419735	0.0995997	0.758105	0.473323	0.120129	-0.22795	0.476122	0.273082	0.390457	0.339818	0.279826	-0.438961	0.1534	-0.163966	0.610608	-0.198607	0.536051	-0.129146	0.689143	-0.0258135	0.936531	-0.448331	0.143804	0.137503	0.67	-0.229968	0.472117	0.0759987	0.814405	-0.492756	0.103604	0.0619932	0.848218	0.495222	0.101622	-0.649728	0.0222044	-0.257618	0.418873	-0.213725	0.504782	-0.166709	0.604567	0.224296	0.483412	-0.329617	0.295434	16
MINDY4	grey	0.175076	0.586278	0.424278	0.169242	-0.324821	0.302936	0.198216	0.53687	0.108704	0.736657	-0.185964	0.56281	-0.430064	0.162882	-0.493306	0.10316	0.198196	0.536912	-0.258094	0.417984	-0.152463	0.636187	-0.141663	0.660539	0.392229	0.207279	0.194721	0.544218	0.0949589	0.769099	0.374228	0.230747	-0.0665189	0.837263	-0.249421	0.434337	-0.0805341	0.803515	0.0591035	0.855225	0.0478655	0.882565	-0.517801	0.0846436	0.321448	0.308277	-0.318872	0.31239	0.0646292	0.841834	-0.245816	0.441226	-0.276803	0.383769	0.170018	0.597308	-0.523955	0.0803739	-0.332717	0.290639	-0.197746	0.537855	-0.272635	0.391263	-0.238594	0.45518	-0.381936	0.220513	-0.427445	0.165741	-0.224377	0.483249	0.0860789	0.790244	16
MINDY4B	grey	-0.396476	0.201964	0.0159766	0.960696	0.585856	0.0453182	-0.268713	0.398383	-0.541802	0.068826	-0.110038	0.733528	0.375344	0.229249	0.0374268	0.908067	0.0329834	0.918947	0.178017	0.579902	-0.346564	0.26977	-0.0757835	0.814922	-0.256732	0.42053	-0.132697	0.680988	-0.102871	0.750378	0.00131139	0.996773	-0.546722	0.0658556	0.394184	0.204822	0.027059	0.933475	-0.423599	0.169998	0.0233655	0.942541	-0.0607113	0.851325	-0.464078	0.128565	-0.149924	0.641883	-0.312756	0.322276	0.378383	0.225196	-0.290893	0.358991	0.0960143	0.766595	-0.441045	0.151232	-0.0244525	0.939872	0.597171	0.0403435	-0.50396	0.0948036	-0.395542	0.203125	-0.0236002	0.941965	-0.100693	0.75552	0.267924	0.399823	-0.0590257	0.855414	16
MINPP1	grey	-0.113586	0.725225	-0.152618	0.63584	-0.269405	0.397121	-0.10454	0.746446	-0.0437699	0.89256	0.138603	0.667494	-0.044829	0.889974	-0.141367	0.661209	0.346929	0.269232	0.125032	0.698628	-0.17471	0.587074	0.290491	0.359686	-0.0826185	0.79852	0.451763	0.140389	-0.373325	0.231965	-0.220038	0.491968	-0.193589	0.546607	-0.360103	0.250225	-0.315287	0.318164	-0.0175356	0.956864	0.54832	0.06491	-0.0983332	0.761101	-0.125016	0.698665	-0.531493	0.0753462	0.540237	0.0697893	-0.122778	0.703842	0.0573281	0.859536	0.103379	0.74918	-0.199971	0.533197	-0.357356	0.254121	-0.362165	0.247324	0.0687446	0.831885	-0.392819	0.206536	0.0515864	0.873498	-0.443815	0.148379	0.0213464	0.9475	0.362984	0.246176	16
MIOS	grey	0.0121425	0.970124	-0.327585	0.298599	0.0423586	0.896007	-0.359173	0.25154	-0.179382	0.576953	0.409605	0.186065	0.261938	0.410833	0.155148	0.630182	-0.15196	0.637314	0.126757	0.694647	0.294057	0.353546	0.1217	0.706339	-0.0634729	0.844633	-0.134399	0.67709	-0.0690768	0.831083	-0.0813438	0.801574	0.0117624	0.971059	0.173051	0.590685	0.299619	0.344081	-0.193761	0.546242	-0.165772	0.606629	0.435102	0.157468	-0.212116	0.508069	-0.015304	0.96235	-0.140837	0.662413	0.0982139	0.761383	0.391852	0.207755	-0.339854	0.279772	0.202206	0.528532	0.306166	0.333117	0.298421	0.346109	0.0803027	0.804069	-0.02913	0.928394	0.375158	0.229497	-0.110756	0.731846	0.504369	0.0944925	-0.0473715	0.88377	16
MIPEP	grey	0.16121	0.616703	-0.0637489	0.843965	-0.220218	0.491605	-0.0116264	0.971393	0.312317	0.322993	0.211226	0.509894	-0.0686406	0.832136	0.270264	0.395559	0.00581413	0.985692	0.19896	0.53531	0.345744	0.270981	0.389153	0.211183	-0.0856388	0.791296	-0.0157177	0.961332	-0.160443	0.618403	-0.311967	0.323564	0.241671	0.44921	-0.0757978	0.814888	-0.0943906	0.770448	0.407051	0.189094	-0.550801	0.0634609	0.176129	0.583993	0.132921	0.680473	0.165851	0.606454	-0.255956	0.421986	0.283415	0.372035	0.450184	0.141953	0.0510187	0.874881	0.383562	0.21839	0.190062	0.554078	-0.201286	0.530451	0.529489	0.076661	0.209115	0.51423	0.384137	0.217641	0.151055	0.639343	0.172687	0.591479	0.280052	0.37798	16
MIPOL1	grey	0.101393	0.753866	0.244645	0.443475	-0.238257	0.455837	0.43178	0.161024	0.262041	0.410642	-0.400198	0.197374	-0.453569	0.138612	-0.450282	0.141856	0.0884197	0.784657	-0.578906	0.0485801	-0.119795	0.710761	-0.46617	0.126623	0.507652	0.0920171	0.197284	0.538824	0.442087	0.150154	0.316913	0.315538	0.358478	0.252526	-0.432891	0.159829	-0.0082189	0.979776	0.335075	0.287023	0.272326	0.391822	-0.380529	0.22236	0.561074	0.0576987	0.00335624	0.991741	0.381715	0.220802	-0.730434	0.00697938	-0.396384	0.202078	0.438588	0.15379	0.0949906	0.769024	-0.293569	0.354383	-0.212738	0.506797	-0.0417386	0.897522	0.435332	0.157224	-0.458632	0.13371	-0.106183	0.742578	-0.571164	0.0524042	-0.241479	0.449581	16
MIR124-2HG	grey	-0.531501	0.0753414	-0.41414	0.180759	0.847739	0.000496226	-0.728258	0.00723633	-0.889014	0.000109778	0.025856	0.936427	0.713682	0.00914529	0.252564	0.428375	0.0846204	0.79373	0.488957	0.106709	-0.400712	0.196746	0.151887	0.637477	-0.476266	0.117523	-0.0502681	0.876709	-0.371675	0.234198	-0.0375117	0.907859	-0.728108	0.00725435	0.572092	0.0519353	0.11301	0.726571	-0.879443	0.000163267	0.11754	0.716004	0.257033	0.419967	-0.821587	0.00104636	-0.2646	0.405918	-0.176628	0.58291	0.460008	0.132398	-0.0996558	0.757972	-0.274154	0.388524	-0.476888	0.116977	0.0377699	0.907227	0.63456	0.0266577	-0.602354	0.0381996	-0.669567	0.0172297	0.0528023	0.870539	-0.207137	0.518308	0.499618	0.0981523	-0.11027	0.732984	16
MIR124A-1HG	grey	-0.598113	0.0399476	-0.106428	0.742003	0.657358	0.0201815	-0.297817	0.347134	-0.732723	0.00671643	-0.582205	0.0470116	0.312876	0.322081	-0.0924573	0.775042	0.275002	0.386999	0.126732	0.694704	-0.753123	0.00468896	-0.195904	0.541726	-0.222886	0.486237	0.173671	0.589335	-0.179901	0.575831	0.0952303	0.768455	-0.676459	0.0157103	0.268833	0.398163	-0.144854	0.65331	-0.605181	0.0370649	0.243617	0.445453	-0.273897	0.388987	-0.410404	0.185123	-0.359965	0.25042	-0.00350324	0.991379	0.000911558	0.997757	-0.760745	0.00406489	0.128604	0.69039	-0.632978	0.0271567	-0.391877	0.207724	0.501834	0.0964335	-0.727279	0.00735429	-0.394933	0.203886	-0.462396	0.13014	-0.215175	0.501825	-0.165922	0.606298	-0.291926	0.357209	16
MIR181A-1HG	grey	0.187492	0.559547	0.0849859	0.792856	0.0719178	0.82423	0.117249	0.716681	0.143873	0.655529	0.0331227	0.918606	0.00160649	0.996047	0.120931	0.708124	-0.325928	0.301196	-0.237612	0.457093	0.400959	0.196445	-0.257163	0.419724	0.241695	0.449163	-0.432213	0.160558	0.459995	0.132411	0.222815	0.486379	0.359367	0.251265	0.326668	0.300034	0.390645	0.209283	0.131398	0.683968	-0.444285	0.147899	0.22245	0.487113	0.320639	0.309565	0.470351	0.122801	-0.336872	0.284284	0.0551097	0.864926	0.167365	0.603126	-0.133123	0.68001	0.362485	0.246875	0.486505	0.108744	0.225205	0.481592	0.130107	0.686932	0.503311	0.0952995	0.0757326	0.815045	0.404243	0.192461	0.105299	0.744659	-0.25007	0.433103	16
MIR22HG	grey	0.00261548	0.993564	-0.153008	0.634967	0.045453	0.88845	-0.406881	0.189297	-0.205485	0.521722	0.504103	0.0946948	0.191644	0.55072	0.05817	0.857491	0.0478714	0.882551	0.292162	0.356803	0.191443	0.551148	0.344675	0.272564	-0.102145	0.752092	-0.00325412	0.991992	-0.302655	0.338973	-0.110784	0.73178	-0.226378	0.479251	0.106473	0.741897	0.11804	0.714841	-0.182236	0.570803	-0.208894	0.514685	0.213795	0.504639	-0.311896	0.323679	-0.273158	0.390318	-0.231558	0.468974	0.358729	0.252169	0.439008	0.153351	-0.113476	0.725482	-0.15646	0.627255	0.141798	0.66023	0.212233	0.50783	-0.0103241	0.974597	-0.422066	0.171714	0.438764	0.153606	-0.38293	0.219213	0.660915	0.0192861	0.27703	0.383364	16
MIR670HG	grey	0.466368	0.126441	0.573901	0.0510292	-0.227253	0.477509	0.204901	0.522933	0.31085	0.325392	0.29969	0.343962	-0.337277	0.283668	-0.417242	0.177184	-0.203094	0.526684	-0.415361	0.179346	0.382516	0.219754	-0.195001	0.543627	0.532408	0.0747511	-0.266218	0.402946	0.469186	0.123858	0.466298	0.126505	0.295992	0.350238	-0.124238	0.700464	0.383784	0.2181	0.252286	0.428901	-0.321606	0.308025	-0.203359	0.526135	0.322437	0.306705	0.146578	0.649415	-0.384831	0.216741	0.0318798	0.921652	0.329922	0.29496	0.247239	0.438501	-0.113218	0.726086	0.20342	0.526007	0.0796248	0.805695	-0.112599	0.727531	-0.0652033	0.840445	-0.00033317	0.99918	-0.342102	0.276397	0.277814	0.381963	0.140782	0.662537	16
MIR9-3HG	grey	0.183217	0.568695	0.0181268	0.955411	0.0843971	0.794264	-0.133154	0.679939	-0.0836958	0.795941	-0.188159	0.558125	-0.0737125	0.819906	-0.188367	0.557682	-0.238027	0.456286	-0.376943	0.22711	0.169733	0.597932	-0.385342	0.216079	0.432585	0.160158	-0.215956	0.500237	0.498567	0.0989744	0.503424	0.0952126	0.316038	0.316949	0.0863996	0.789478	0.541317	0.0691232	-0.115483	0.720798	-0.530874	0.0757511	0.0801853	0.804351	0.272016	0.392383	0.284529	0.370076	-0.347826	0.267912	-0.390607	0.209333	-0.0310335	0.923727	-0.186293	0.562107	0.15066	0.640228	0.204764	0.523217	0.389823	0.210329	-0.231409	0.469267	0.341569	0.277196	-0.289766	0.360941	-0.129422	0.688506	-0.0255911	0.937077	-0.527652	0.07788	16
MIR99AHG	grey	0.184758	0.565391	0.351578	0.262432	-0.0978901	0.76215	-0.0429433	0.894579	0.0142239	0.965005	0.276663	0.384021	-0.0886717	0.784056	-0.195828	0.541885	-0.171344	0.594408	0.154786	0.63099	-0.0784496	0.808516	-0.00503633	0.987606	-0.0818829	0.800282	-0.0968505	0.764613	-0.00943065	0.976795	0.211787	0.508744	-0.244612	0.443538	-0.0764776	0.813253	-0.0257472	0.936694	-0.0559927	0.86278	0.0762063	0.813906	-0.257913	0.418322	-0.25857	0.417094	-0.0748418	0.817188	-0.204956	0.52282	0.0451527	0.889184	-0.0196152	0.951753	-0.155486	0.629427	-0.523365	0.0807765	-0.157412	0.625134	0.0136105	0.966514	-0.265008	0.405168	-0.516572	0.0855146	0.106806	0.741114	-0.243764	0.445169	0.102912	0.750282	0.197329	0.53873	16
MIRG	grey	-0.442797	0.149424	-0.209013	0.514439	0.734249	0.00654532	-0.274704	0.387535	-0.630788	0.0278585	-0.308812	0.32874	0.432973	0.159741	0.206147	0.520353	-0.0350177	0.913964	0.304496	0.335896	-0.468129	0.124822	-0.180367	0.574827	-0.385907	0.215348	-0.143775	0.65575	-0.204605	0.523548	0.0112806	0.972244	-0.566695	0.0547053	0.536334	0.072234	0.0160407	0.960538	-0.643171	0.0240573	-0.0139248	0.965741	0.0409576	0.899431	-0.52555	0.0792911	-0.0242305	0.940417	-0.279148	0.379586	0.214721	0.502751	-0.548478	0.0648171	-0.203596	0.525641	-0.368671	0.238299	-0.0449935	0.889572	0.621285	0.0310564	-0.558261	0.0592387	-0.19258	0.54874	-0.151093	0.639259	0.224202	0.483599	0.0138672	0.965883	-0.436614	0.155866	16
MIS12	grey	0.252502	0.428493	0.266493	0.402442	-0.106349	0.742188	0.00515677	0.98731	0.0979017	0.762123	0.226782	0.478445	0.0353296	0.913201	0.0476838	0.883008	-0.485884	0.109263	-0.00416341	0.989754	0.245591	0.441657	-0.176751	0.582644	-0.0368635	0.909445	-0.471935	0.121373	0.321504	0.308187	0.214885	0.502417	0.0546953	0.865934	0.240471	0.451534	0.271981	0.392447	0.0228743	0.943747	-0.29181	0.357409	0.0715306	0.825163	-0.0640887	0.843142	0.369158	0.237632	-0.473332	0.120122	0.106188	0.742567	0.0958333	0.767025	-0.471706	0.121578	-0.0619006	0.848442	0.292355	0.356469	0.247266	0.438449	-0.0594277	0.854439	-0.00708949	0.982554	0.167384	0.603084	0.214658	0.502879	0.128292	0.691108	-0.0772871	0.811308	16
MIS18A	grey	-0.0726855	0.82238	0.169852	0.597671	0.210521	0.51134	0.144045	0.65514	-0.117421	0.71628	-0.259312	0.415712	-0.089876	0.781186	-0.211847	0.508622	0.0496689	0.878169	-0.188653	0.557074	-0.233658	0.464838	-0.328591	0.297029	0.188691	0.556993	0.00718308	0.982324	0.201677	0.529636	0.323891	0.304403	-0.0900001	0.78089	0.0699779	0.828908	0.0193569	0.952388	-0.138748	0.667165	0.25976	0.414877	-0.25623	0.421471	0.120634	0.708812	-0.0500814	0.877164	0.152874	0.635266	-0.209394	0.513655	-0.38574	0.215565	0.167378	0.603096	-0.280333	0.377481	-0.142637	0.658328	0.0428245	0.894869	-0.332431	0.29108	0.000863249	0.997876	-0.31832	0.313275	0.0133502	0.967154	-0.229107	0.473824	-0.191204	0.551655	16
MISP3	grey	0.0518491	0.872859	-0.00555838	0.986322	-0.228356	0.475313	0.0613837	0.849695	0.189214	0.55588	0.15115	0.639129	-0.125114	0.698439	0.0454142	0.888545	0.16541	0.607426	0.22501	0.481983	-0.0372901	0.908401	0.271827	0.392725	-0.122701	0.704021	0.244526	0.443703	-0.241347	0.449836	-0.145615	0.65159	-0.0353386	0.913179	-0.225903	0.480198	-0.346882	0.269301	0.185441	0.563929	0.321387	0.308373	-0.108163	0.737927	0.0146507	0.963956	-0.177399	0.581239	0.383764	0.218127	-0.0217195	0.946583	0.105088	0.745154	0.0382099	0.906151	-0.0950518	0.768878	-0.207344	0.51788	-0.535889	0.0725163	0.24688	0.439186	-0.178167	0.579577	0.158154	0.623483	0.00100989	0.997515	-0.110752	0.731854	0.371789	0.234044	16
MITD1	grey	0.137299	0.670465	0.119456	0.711548	-0.190527	0.553089	-0.00775928	0.980906	0.137536	0.669926	-0.24506	0.442676	-0.190526	0.553093	-0.244198	0.444333	-0.140057	0.664186	-0.387862	0.212833	0.0330018	0.918902	-0.266979	0.401552	0.318192	0.31348	0.0135991	0.966542	0.511851	0.0889161	0.295967	0.350281	0.386822	0.214169	-0.330239	0.294468	0.201574	0.529851	0.283965	0.371067	-0.17757	0.580869	-0.116383	0.718698	0.312265	0.323077	0.233503	0.465141	-0.0124628	0.969336	-0.576763	0.0496181	-0.0476251	0.883151	0.0634727	0.844634	0.213894	0.504435	-0.0855915	0.791409	0.00512023	0.9874	0.0134267	0.966966	0.299968	0.343493	-0.266323	0.402752	-0.214054	0.504109	-0.310845	0.3254	-0.1894	0.555484	16
MKKS	grey	-0.534099	0.0736595	-0.444574	0.147604	0.318458	0.313053	-0.34581	0.270883	-0.4133	0.181734	-0.196838	0.539762	0.377463	0.226418	0.120865	0.708276	0.36085	0.249172	0.0864529	0.789351	-0.324639	0.303223	0.182929	0.569315	-0.217218	0.497674	0.349568	0.265358	-0.181754	0.571839	-0.302496	0.33924	-0.212473	0.50734	-0.048708	0.880511	-0.190451	0.553251	-0.16609	0.605929	0.512788	0.0882335	0.142476	0.658695	-0.235055	0.462094	-0.316609	0.316027	0.521189	0.0822741	-0.0279527	0.931282	-0.0356926	0.912312	0.268542	0.398695	0.0911456	0.778162	-0.179734	0.576192	0.00829358	0.979592	-0.00408768	0.989941	-0.142021	0.659725	-0.0494003	0.878824	-0.229632	0.472782	0.0367099	0.909821	0.145309	0.652282	16
MKLN1	grey	0.176923	0.58227	-0.271336	0.393614	0.230641	0.470786	-0.129862	0.687496	0.0674573	0.834995	0.648978	0.0224108	0.360849	0.249172	0.607595	0.0361155	-0.46873	0.124274	0.390832	0.209046	0.608393	0.0358053	0.192561	0.548781	-0.319318	0.311674	-0.573353	0.0513024	-0.11797	0.715004	-0.259647	0.415088	0.122112	0.705386	0.583587	0.0463656	0.326454	0.300369	-0.0816355	0.800875	-0.527875	0.0777317	0.689303	0.0131453	-0.273609	0.389506	0.489412	0.106333	-0.546122	0.0662125	0.629055	0.028423	0.606045	0.0367232	-0.493896	0.102685	0.49698	0.100225	0.746623	0.00527618	0.321122	0.308795	0.363133	0.245968	0.255548	0.422752	0.756206	0.0044284	0.663906	0.0185559	0.647051	0.0229478	-0.0690586	0.831127	16
MKLN1OS	grey	-0.178295	0.5793	-0.111909	0.729146	0.0761541	0.814031	-0.32385	0.304468	-0.245119	0.442564	-0.213186	0.505881	0.0412816	0.898639	-0.0621266	0.847894	0.220454	0.491131	0.248874	0.435378	-0.412013	0.183235	0.16595	0.606236	-0.170476	0.596307	0.341755	0.276916	-0.212918	0.50643	0.0470765	0.884489	-0.275291	0.386479	-0.204218	0.52435	-0.250989	0.431358	-0.157075	0.625886	0.149468	0.642907	-0.212416	0.507457	-0.218042	0.496004	-0.266198	0.402982	0.20312	0.52663	-0.228241	0.475542	-0.213552	0.505135	-0.0533436	0.869222	-0.372923	0.232508	-0.432483	0.160267	-0.169193	0.599116	-0.194984	0.543664	-0.39012	0.209951	-0.183198	0.568736	-0.343518	0.274284	-0.220111	0.491821	0.0906719	0.77929	16
MKNK1	grey	0.5077	0.0919816	0.356126	0.255877	-0.267366	0.400843	0.61356	0.0338439	0.440726	0.151562	-0.151815	0.637638	-0.535895	0.0725122	-0.546618	0.0659169	-0.314455	0.319512	-0.838506	0.000655257	0.225104	0.481795	-0.757683	0.0043075	0.743144	0.0056124	-0.169073	0.599378	0.695916	0.0119526	0.599311	0.0394481	0.670106	0.017107	-0.341392	0.277461	0.484041	0.110816	0.16404	0.610445	0.0713734	0.825542	-0.171439	0.594202	0.586057	0.0452262	0.373034	0.232358	0.0754877	0.815634	-0.785479	0.00246413	-0.19894	0.535353	0.169871	0.59763	0.318323	0.31327	0.0538258	0.868048	0.014344	0.96471	-0.172176	0.592592	0.627994	0.0287728	-0.510043	0.0902424	0.0142948	0.964831	-0.434912	0.15767	-0.641651	0.0245023	16
MKNK2	grey	0.101559	0.753476	0.261333	0.411954	-0.0542306	0.867064	0.113679	0.725008	0.0792514	0.806591	-0.309573	0.327488	-0.152693	0.635671	-0.221827	0.488364	-0.216074	0.499996	-0.327493	0.298743	-0.110606	0.732197	-0.406755	0.189447	0.223481	0.485043	-0.108824	0.736376	0.546253	0.0661348	0.416296	0.178269	0.207323	0.517923	-0.122081	0.705457	0.134353	0.677195	0.127252	0.693504	0.0714292	0.825407	-0.230294	0.471472	0.233547	0.465055	0.275648	0.385839	0.0404092	0.900772	-0.489784	0.106027	-0.282598	0.373474	-0.0564122	0.861761	-0.048577	0.88083	-0.102984	0.750112	-0.0178576	0.956072	-0.175276	0.585845	0.180096	0.575412	-0.3596	0.250935	0.0246377	0.939417	-0.433779	0.158879	-0.229782	0.472485	16
MKRN2	grey	-0.293943	0.353742	-0.0361543	0.911181	-0.23499	0.462221	-0.171341	0.594417	-0.130242	0.686623	-0.547438	0.0654307	-0.148065	0.646064	-0.193347	0.547118	0.594586	0.0414441	-0.00197583	0.995138	-0.447551	0.144588	0.273679	0.38938	0.0564589	0.861647	0.608889	0.0356138	-0.198362	0.536564	-0.0778058	0.810062	-0.189648	0.554956	-0.365614	0.242514	-0.461816	0.130686	0.123169	0.702938	0.147002	0.648459	-0.40476	0.191838	0.21591	0.500331	-0.521481	0.0820723	0.430226	0.162705	-0.225429	0.481144	-0.282449	0.373738	0.278235	0.381212	-0.327391	0.298903	-0.559102	0.0587755	-0.42119	0.1727	-1.48469e-05	0.999963	-0.258564	0.417105	-0.428215	0.164898	-0.509194	0.0908698	-0.397212	0.201052	0.325761	0.301458	16
MKS1	grey	0.0324683	0.92021	0.344368	0.27302	0.111485	0.730139	0.303465	0.337619	-0.0561573	0.86238	-0.331446	0.292599	-0.225109	0.481784	-0.521379	0.0821428	-0.0244106	0.939975	-0.386748	0.214265	-0.450441	0.141697	-0.521613	0.0819807	0.217572	0.496957	0.0941099	0.771115	0.233294	0.465553	0.404046	0.192698	-0.086071	0.790263	-0.292841	0.355633	0.0392977	0.90349	-0.222168	0.487679	0.536805	0.0719357	-0.460772	0.131673	-0.058894	0.855734	-0.0636476	0.84421	0.19209	0.549777	-0.492393	0.103899	-0.58416	0.0460996	0.266558	0.402322	-0.393138	0.206135	-0.420551	0.17342	0.0858925	0.79069	-0.613447	0.033886	-0.17359	0.58951	-0.615839	0.0330036	-0.272042	0.392336	-0.460741	0.131702	-0.353482	0.259676	16
MKX	grey	0.25793	0.418289	0.526013	0.0789789	-0.0681651	0.833285	0.161576	0.61589	-0.0150014	0.963094	0.115587	0.720553	-0.310709	0.325623	-0.670735	0.0169649	-0.0948415	0.769378	-0.403302	0.193597	-0.101003	0.754788	-0.426828	0.166419	0.45122	0.140925	-0.0489148	0.880007	0.315307	0.318131	0.58915	0.0438273	-0.080555	0.803464	-0.226774	0.478462	0.272073	0.39228	-0.149708	0.642369	0.228316	0.475393	-0.438184	0.154214	0.0289201	0.928909	-0.195488	0.542601	-0.0992417	0.758951	-0.310224	0.326418	-0.201167	0.530699	0.216865	0.49839	-0.570025	0.052984	-0.213862	0.504501	0.217011	0.498093	-0.603257	0.0378346	-0.384148	0.217627	-0.294352	0.35304	-0.597668	0.0401342	0.0553962	0.86423	-0.10056	0.755834	16
MLC1	grey	0.0190105	0.953239	0.484528	0.110404	-0.122924	0.703505	0.50178	0.0964749	0.0620464	0.848089	-0.56608	0.0550274	-0.512998	0.0880815	-0.771537	0.00329146	0.301725	0.340535	-0.713967	0.00910465	-0.401278	0.196055	-0.547677	0.0652889	0.618644	0.0319902	0.295202	0.351587	0.304349	0.336142	0.441155	0.151117	0.0380048	0.906653	-0.430478	0.162433	-0.0183954	0.95475	0.026026	0.936009	0.387457	0.213354	-0.681345	0.0146947	0.436193	0.156311	-0.321479	0.308226	0.273143	0.390346	-0.553462	0.0619315	-0.660978	0.0192706	0.693755	0.0123333	-0.388137	0.212481	-0.498737	0.0988418	-0.00625032	0.984619	-0.525668	0.0792115	0.0239764	0.941041	-0.817436	0.00116518	-0.497567	0.099761	-0.518536	0.0841256	-0.257187	0.41968	16
MLF1	grey	0.667381	0.0177333	0.455171	0.137049	-0.568622	0.0537045	0.321506	0.308183	0.627073	0.0290789	0.617127	0.0325353	-0.340177	0.279286	-0.157863	0.624132	-0.458368	0.133963	-0.243409	0.445854	0.662439	0.0189115	-0.0456219	0.888038	0.292315	0.356538	-0.386011	0.215214	0.359438	0.251165	0.166448	0.605141	0.494459	0.102233	-0.198638	0.535986	0.319139	0.311962	0.467823	0.125103	-0.323185	0.30552	0.0603351	0.852237	0.254815	0.424129	0.376965	0.227081	-0.372609	0.232933	0.0562526	0.862148	0.58817	0.0442671	-0.121934	0.705798	0.256837	0.420334	0.364215	0.244458	-0.127565	0.692783	0.315673	0.317539	0.128366	0.690938	0.360703	0.249378	0.0109361	0.973091	0.271849	0.392685	0.206237	0.520167	16
MLF2	grey	-0.481833	0.112694	-0.371758	0.234086	-0.0178039	0.956204	-0.245969	0.440931	-0.252623	0.428263	-0.497414	0.0998824	0.00284372	0.993002	-0.131381	0.684005	0.739862	0.00594408	0.0321255	0.92105	-0.546588	0.0659347	0.322305	0.306914	-0.0338045	0.916936	0.817992	0.00114869	-0.362196	0.247281	-0.272027	0.392363	-0.176198	0.583843	-0.500097	0.097779	-0.51274	0.0882684	0.0229583	0.943541	0.539211	0.0704267	-0.231151	0.469778	0.0500874	0.877149	-0.635179	0.0264644	0.816312	0.00119909	-0.359117	0.251619	-0.228528	0.474973	0.506075	0.0932003	-0.0932634	0.773126	-0.638945	0.0253094	-0.459911	0.13249	0.0514564	0.873815	-0.20721	0.518157	-0.367607	0.239761	-0.564222	0.0560087	-0.363106	0.246006	0.276484	0.38434	16
MLH1	grey	-0.0632749	0.845113	0.163963	0.610616	0.248083	0.436887	0.30278	0.338765	-0.153358	0.634182	-0.390377	0.209625	-0.106306	0.74229	-0.21563	0.500899	-0.0865701	0.789071	-0.304459	0.335959	-0.219165	0.493731	-0.565724	0.0552143	0.211003	0.510352	-0.167257	0.603363	0.196112	0.541288	0.300407	0.342752	-0.101207	0.754307	0.240155	0.452146	0.169348	0.598775	-0.28213	0.374301	0.00470429	0.988423	-0.199753	0.533653	0.118124	0.714646	0.0514944	0.873722	-0.165734	0.606712	-0.197972	0.537382	-0.640484	0.0248479	0.0425303	0.895588	-0.196847	0.539743	-0.0363569	0.910685	0.427617	0.165552	-0.468094	0.124854	0.254193	0.4253	-0.42325	0.170388	0.208835	0.514806	-0.267133	0.401268	-0.601644	0.0384883	16
MLLT1	grey	-0.0273293	0.932811	0.100046	0.757048	-0.145932	0.650874	0.522466	0.0813929	0.249837	0.433546	-0.514193	0.0872171	-0.368385	0.238691	-0.325209	0.302326	0.224887	0.482228	-0.566927	0.0545844	-0.17846	0.578945	-0.381632	0.220911	0.405598	0.190831	0.276205	0.384841	0.267813	0.400025	0.0845977	0.793784	0.349605	0.265305	-0.395898	0.202683	-0.111161	0.730898	0.275352	0.386369	0.39119	0.208593	-0.285824	0.367806	0.523329	0.080801	-0.0174959	0.956961	0.511432	0.0892224	-0.569958	0.0530183	-0.412473	0.182697	0.568602	0.0537151	0.26684	0.401805	-0.273996	0.388808	-0.264872	0.405418	0.0358631	0.911894	0.521623	0.0819744	-0.53024	0.0761665	0.0355699	0.912612	-0.616871	0.0326282	-0.260814	0.412918	16
MLLT10	grey	0.342442	0.275889	0.388214	0.212382	0.059513	0.854232	0.0989104	0.759735	0.0679021	0.83392	-0.0120101	0.97045	-0.201317	0.530386	-0.337566	0.28323	-0.488459	0.10712	-0.343842	0.273802	0.0691544	0.830896	-0.584538	0.0459242	0.341757	0.276913	-0.370096	0.236349	0.620078	0.0314806	0.656558	0.0203872	0.218275	0.495532	-0.0186472	0.954132	0.465064	0.127647	-0.0288898	0.928983	-0.242304	0.447985	-0.179442	0.576822	0.104266	0.747091	0.402589	0.194461	-0.399831	0.197825	-0.469825	0.123277	-0.198738	0.535776	-0.169661	0.598091	-0.140332	0.66356	0.061455	0.849522	0.351342	0.262775	-0.402719	0.194303	0.137801	0.669321	-0.213479	0.505284	-0.0462875	0.886414	-0.147863	0.64652	-0.467176	0.125696	16
MLLT11	grey	-0.544482	0.0671967	-0.629084	0.0284136	-0.0400826	0.90157	-0.570072	0.05296	-0.303436	0.337666	0.019232	0.952695	0.37048	0.235825	0.4107	0.184775	0.609638	0.0353256	0.59018	0.0433684	-0.202267	0.528406	0.839608	0.000634437	-0.521047	0.0823724	0.586801	0.044887	-0.742431	0.00568316	-0.768688	0.00348375	-0.365603	0.242529	-0.117897	0.715173	-0.574982	0.0504931	0.0543587	0.866752	0.149955	0.641813	0.221986	0.488044	-0.293232	0.354961	-0.590262	0.043332	0.441597	0.150661	0.347105	0.268972	0.288126	0.363789	0.0950619	0.768854	0.0706895	0.827191	-0.241474	0.449591	-0.32807	0.297841	0.462831	0.129731	-0.351177	0.263014	0.372047	0.233694	-0.291075	0.358677	0.240481	0.451515	0.654643	0.0208853	16
MLLT6	grey	-0.0313288	0.923003	-0.017374	0.957261	0.258634	0.416975	0.313462	0.321125	0.0140233	0.965499	-0.371547	0.234372	0.00841456	0.979294	0.00527148	0.987028	-0.212655	0.506967	-0.349945	0.264809	-0.0765383	0.813107	-0.52596	0.0790151	0.139317	0.665869	-0.204977	0.522777	0.390815	0.209068	0.20592	0.520823	0.242737	0.447149	0.155587	0.629203	0.202636	0.527637	-0.105552	0.744063	0.195169	0.543273	0.055482	0.864021	0.178219	0.579464	0.391023	0.208804	0.123113	0.703068	-0.322622	0.306411	-0.37652	0.227675	-0.000696011	0.998287	0.294734	0.352387	0.119185	0.712178	0.151976	0.637279	-0.147558	0.647206	0.533862	0.0738118	-0.371711	0.23415	0.481655	0.112846	-0.412379	0.182807	-0.578428	0.0488102	16
MLPH	grey	-0.0484159	0.881223	0.270542	0.395055	0.0246815	0.93931	0.276217	0.384819	-0.011713	0.97118	-0.517018	0.0851977	-0.278812	0.380185	-0.385324	0.216102	0.280333	0.377481	-0.279418	0.379105	-0.441864	0.150385	-0.236361	0.459537	0.237558	0.457199	0.279377	0.37918	0.0526746	0.87085	0.271697	0.392961	-0.08965	0.781724	-0.237528	0.457257	-0.180627	0.574266	-0.103377	0.749185	0.343043	0.274992	-0.497259	0.100005	0.184261	0.566455	-0.202584	0.527746	0.289889	0.360728	-0.289936	0.360646	-0.518216	0.0843508	0.357234	0.254294	-0.381998	0.220431	-0.437025	0.155433	-0.21371	0.504811	-0.384042	0.217765	-0.129317	0.68875	-0.664286	0.0184646	-0.217771	0.496552	-0.517077	0.0851556	-0.12598	0.696438	16
MLST8	grey	0.327633	0.298524	0.321572	0.308079	-0.194707	0.544247	0.0201538	0.95043	0.244415	0.443917	-0.0139345	0.965717	-0.315239	0.318242	-0.255162	0.423478	-0.0250928	0.9383	-0.140464	0.663261	0.0975897	0.762862	0.0375136	0.907854	0.277417	0.382671	0.030419	0.925233	0.164952	0.608435	0.265431	0.40439	0.229176	0.473686	-0.317091	0.315251	0.102217	0.751923	0.243679	0.445334	-0.488566	0.107031	-0.245983	0.440906	0.196309	0.540874	0.114781	0.722435	-0.327752	0.298338	-0.120097	0.71006	0.163878	0.610803	0.183995	0.567025	-0.07152	0.825189	-0.0987536	0.760106	-0.107126	0.740362	-0.0284086	0.930163	-0.0654897	0.839752	-0.14113	0.661748	-0.350932	0.263371	-0.0569392	0.86048	0.0773528	0.81115	16
MLX	grey	0.113015	0.726561	0.458529	0.133809	-0.429204	0.163817	0.20044	0.532216	0.21057	0.51124	-0.0581613	0.857512	-0.381804	0.220685	-0.339762	0.279911	0.185498	0.563806	0.0359011	0.911801	-0.251233	0.430894	0.0899551	0.780997	0.0352481	0.9134	0.258446	0.417326	-0.109183	0.735532	0.073751	0.819813	-0.208	0.516527	-0.386327	0.214807	-0.406911	0.189261	0.26715	0.401238	0.203536	0.525767	-0.580904	0.0476257	0.0919614	0.776221	-0.330822	0.293564	0.112358	0.728096	-0.110663	0.732064	-0.245617	0.441606	0.177801	0.580369	-0.573249	0.0513543	-0.4868	0.108498	-0.393157	0.206111	-0.0775981	0.810561	-0.421608	0.172229	-0.122246	0.705075	-0.334784	0.287467	-0.277423	0.382662	0.407043	0.189103	16
MLXIPL	grey	-0.301799	0.340409	-0.203575	0.525685	0.0966555	0.765075	-0.168319	0.60103	-0.249917	0.433394	0.0992684	0.758888	0.324319	0.303728	0.357043	0.254567	0.062777	0.846319	0.598257	0.0398874	-0.28442	0.370267	0.324061	0.304135	-0.661677	0.0190982	0.0496618	0.878186	-0.577078	0.0494647	-0.447774	0.144364	-0.572825	0.0515667	0.255086	0.423621	-0.413706	0.181261	-0.277833	0.381928	0.297725	0.347289	0.0705078	0.82763	-0.555027	0.0610442	-0.233627	0.464897	0.0550654	0.865034	0.427904	0.165238	-0.174325	0.587911	-0.375733	0.228728	-0.32423	0.303868	-0.132306	0.681883	-0.0156728	0.961443	-0.0107386	0.973577	-0.434982	0.157596	0.265675	0.403942	0.244863	0.443055	0.067405	0.835121	0.21706	0.497995	16
MLYCD	grey	-0.323922	0.304354	0.0839203	0.795404	-0.000240136	0.999409	-0.0450185	0.889511	-0.114767	0.722467	-0.595039	0.0412495	-0.177024	0.582053	-0.362986	0.246174	0.582844	0.0467123	-0.189227	0.555852	-0.590727	0.0431262	0.0657892	0.839028	0.153564	0.633721	0.645381	0.0234205	0.0155859	0.961657	0.0649497	0.841058	-0.102489	0.75128	-0.55494	0.0610932	-0.434345	0.158274	0.178023	0.579888	0.505776	0.0934263	-0.540202	0.0698114	0.185838	0.56308	-0.434101	0.158535	0.636068	0.0261882	-0.430198	0.162736	-0.358685	0.252232	0.692467	0.0125643	-0.303433	0.337672	-0.683254	0.0143115	-0.444179	0.148007	-0.150516	0.640552	-0.253432	0.426736	-0.556894	0.0599975	-0.589712	0.0435769	-0.522189	0.0815833	0.290964	0.358868	16
MMAA	grey	-0.100084	0.756959	0.398277	0.199735	0.415918	0.178704	0.227873	0.476274	-0.288569	0.363018	-0.405173	0.191342	-0.0662266	0.83797	-0.416801	0.177689	-0.1027	0.750783	-0.261938	0.410833	-0.532021	0.0750022	-0.615769	0.033029	0.106612	0.74157	-0.122348	0.704839	0.222891	0.486227	0.469031	0.123999	-0.342506	0.275794	0.0971287	0.763954	0.104073	0.747546	-0.436512	0.155974	0.318659	0.312731	-0.466816	0.126028	-0.197722	0.537906	-0.0188922	0.953529	-0.147554	0.647215	-0.219531	0.492993	-0.777136	0.00293722	0.163979	0.610579	-0.617172	0.032519	-0.302588	0.339087	0.443671	0.148527	-0.843402	0.000566674	-0.23745	0.45741	-0.592968	0.0421435	-0.0929356	0.773905	-0.330917	0.293418	-0.484279	0.110614	16
MMAB	grey	-0.132241	0.682033	-0.135418	0.674759	-0.246318	0.440263	-0.300181	0.343133	0.0855263	0.791564	-0.208463	0.515571	-0.103014	0.750042	0.112474	0.727824	0.47533	0.118348	0.24174	0.449076	-0.0758302	0.81481	0.584186	0.0460873	-0.0422239	0.896336	0.485545	0.109548	-0.234938	0.462323	-0.24512	0.442561	0.0496055	0.878324	-0.342977	0.275091	-0.427442	0.165744	0.435924	0.156596	-0.31593	0.317124	-0.146036	0.650639	0.243902	0.444903	-0.253511	0.426586	0.191237	0.551585	0.0138534	0.965916	0.238859	0.454664	0.274305	0.388252	0.0390139	0.904184	-0.28453	0.370074	-0.544765	0.0670261	0.443858	0.148335	-0.0916687	0.776918	0.0519288	0.872665	-0.322826	0.306089	-0.120373	0.709418	0.561056	0.0577085	16
MMACHC	grey	0.12214	0.705321	-0.0248411	0.938918	-0.0854305	0.791793	-0.231306	0.469472	0.0646077	0.841886	-0.0240168	0.940942	-0.0419161	0.897088	-0.0983287	0.761112	-0.132652	0.68109	-0.249782	0.43365	0.206496	0.519631	-0.077273	0.811342	0.280633	0.376949	-0.0299751	0.926321	0.458244	0.134082	0.239634	0.453157	0.398547	0.199402	-0.213277	0.505696	0.292401	0.356391	0.267992	0.399698	-0.333696	0.289135	0.0882626	0.785032	0.246448	0.440013	0.235461	0.461298	-0.0839366	0.795365	-0.381097	0.221614	0.271555	0.393218	0.036201	0.911067	0.314101	0.320087	0.0975867	0.762869	0.0471988	0.884191	0.134005	0.67799	0.246004	0.440865	-0.0142057	0.96505	-0.258835	0.416601	0.00682632	0.983202	-0.0448495	0.889924	16
MMADHC	grey	-0.0664555	0.837416	0.210063	0.51228	-0.221056	0.489917	-0.09054	0.779604	0.144033	0.655168	-0.0632059	0.84528	-0.153994	0.63276	-0.106198	0.742544	0.263591	0.407778	0.0444226	0.890966	-0.0841026	0.794968	0.297899	0.346995	0.0254917	0.937321	0.276178	0.384888	0.0351563	0.913625	-0.0973804	0.763357	0.0108536	0.973294	-0.372036	0.233709	-0.327981	0.29798	0.51351	0.0877107	-0.0695226	0.830007	-0.314196	0.319934	0.171945	0.593098	-0.174899	0.586664	0.0909143	0.778713	-0.00256184	0.993696	0.1394	0.665681	0.452322	0.139837	-0.119301	0.711909	-0.278676	0.380426	-0.339991	0.279565	0.241831	0.448899	-0.188005	0.558453	0.0915845	0.777118	-0.361915	0.247674	-0.0611902	0.850164	0.584252	0.0460565	16
MMD	grey	0.399339	0.198428	-0.0353655	0.913113	-0.661005	0.0192638	0.304419	0.336025	0.686793	0.0136204	0.305019	0.335025	-0.361597	0.248121	0.154393	0.631869	0.00299388	0.992632	-0.0129402	0.968162	0.536867	0.0718964	0.321077	0.308867	0.134348	0.677206	0.0983274	0.761115	-0.0594358	0.854419	-0.292331	0.356511	0.573079	0.0514396	-0.358079	0.253092	-0.151137	0.63916	0.675734	0.0158655	-0.246656	0.439617	0.159993	0.619399	0.482604	0.112036	0.167744	0.602294	0.167279	0.603314	-0.0616857	0.848963	0.530668	0.075886	0.0328458	0.919285	0.616665	0.0327029	0.156613	0.626915	-0.646999	0.0229624	0.824142	0.000977998	0.475705	0.118017	0.373272	0.232036	0.242584	0.447445	-0.0583739	0.856996	0.316753	0.315795	16
MMGT1	grey	-0.100586	0.755773	-0.44573	0.146428	0.151633	0.638047	-0.278459	0.380813	-0.209184	0.514087	0.263541	0.407871	0.343236	0.274705	0.345207	0.271776	-0.234263	0.463648	0.282149	0.374266	0.121738	0.706252	0.0215913	0.946898	-0.295092	0.351775	-0.155072	0.630351	-0.107045	0.740551	-0.140063	0.664172	-0.0639605	0.843453	0.287164	0.365466	0.131326	0.684132	-0.261581	0.411495	0.106802	0.741123	0.454925	0.137288	-0.295196	0.351597	0.104186	0.747279	0.0731443	0.821274	-0.0294404	0.927633	0.111221	0.730757	-0.553149	0.0621098	0.214931	0.502322	0.234612	0.462963	0.180324	0.57492	0.104319	0.746965	0.101104	0.75455	0.349394	0.265613	0.306568	0.33245	0.197405	0.538572	-0.202638	0.527633	16
MMGT2	grey	-0.274714	0.387516	-0.144434	0.654259	0.0436672	0.892811	-0.215936	0.500278	-0.264714	0.405709	-0.15546	0.629486	0.0276186	0.932101	-0.268333	0.399076	0.389147	0.21119	-0.175515	0.585326	-0.229251	0.473539	0.0418012	0.897369	0.182469	0.570302	0.391369	0.208366	-0.0326984	0.919646	0.00812182	0.980014	-0.110931	0.731434	-0.254128	0.425423	-0.0586208	0.856397	-0.0608922	0.850886	0.325656	0.301623	-0.120791	0.708447	0.0404445	0.900685	-0.459473	0.132908	0.389007	0.211369	-0.23651	0.459246	-0.059165	0.855076	0.395523	0.203149	-0.126881	0.694359	-0.278111	0.381432	0.00943982	0.976772	-0.143896	0.655477	-0.191437	0.551159	-0.187037	0.560517	-0.594506	0.0414783	0.051512	0.87368	0.132791	0.680772	16
MMP11	grey	-0.561893	0.0572556	-0.334396	0.288062	0.753164	0.0046854	-0.261219	0.412165	-0.640462	0.0248545	-0.258226	0.417736	0.606178	0.0366708	0.359532	0.251031	-0.0117053	0.971199	0.302872	0.33861	-0.409966	0.185638	-0.0865591	0.789097	-0.512223	0.0886445	-0.168153	0.601396	-0.242908	0.446819	-0.217711	0.496675	-0.550246	0.063783	0.61333	0.0339295	-0.0178926	0.955986	-0.638165	0.0255454	0.197439	0.538499	0.224355	0.483292	-0.589948	0.0434715	-0.00305666	0.992478	-0.124788	0.699192	0.405417	0.191048	-0.407702	0.188319	-0.185166	0.564517	-0.162082	0.614773	0.0882996	0.784943	0.589431	0.0437018	-0.408433	0.187451	-0.15592	0.628459	-0.0680087	0.833663	0.350899	0.263419	0.10432	0.746963	-0.321149	0.308753	16
MMP14	grey	-0.201189	0.530652	0.174595	0.587325	-0.366707	0.241002	0.383861	0.218	0.199514	0.534151	-0.53034	0.0761011	-0.26602	0.403308	-0.158463	0.622798	0.37897	0.224418	-0.108864	0.736282	-0.452593	0.139571	0.0536255	0.868536	-0.0964717	0.765511	0.438086	0.154316	-0.169586	0.598253	-0.291216	0.358434	-0.0994301	0.758506	-0.431142	0.161713	-0.613217	0.0339714	0.316344	0.316455	0.487641	0.107798	-0.471528	0.121738	0.190245	0.553689	-0.276981	0.38345	0.484908	0.110084	-0.194184	0.545351	-0.497394	0.0998979	0.366115	0.24182	-0.141754	0.660331	-0.554008	0.0616208	-0.495156	0.101676	0.111865	0.729249	-0.0146571	0.96394	-0.406155	0.190164	-0.0225988	0.944424	-0.67506	0.0160105	0.231693	0.468707	16
MMP15	grey	0.0862446	0.789848	0.328761	0.296764	0.139712	0.66497	0.476252	0.117535	0.0640945	0.843128	-0.294781	0.352306	-0.24872	0.435673	-0.26147	0.411701	-0.165746	0.606684	-0.257564	0.418973	-0.240726	0.45104	-0.553753	0.0617659	0.146218	0.650229	-0.154226	0.632241	0.17296	0.590884	0.28006	0.377965	-0.044294	0.89128	0.0318001	0.921847	0.0457883	0.887632	-0.11761	0.71584	0.108479	0.737185	-0.331579	0.292393	0.0693556	0.83041	0.144075	0.655073	-0.14474	0.653568	-0.255902	0.422088	-0.634207	0.0267684	0.125817	0.696816	-0.21799	0.49611	-0.158824	0.621995	0.23055	0.470965	-0.409544	0.186137	0.200616	0.531848	-0.373706	0.231451	0.255775	0.422327	-0.405545	0.190895	-0.508	0.0917576	16
MMP16	grey	-0.0883141	0.784909	-0.24437	0.444003	0.533596	0.0739832	-0.477973	0.116028	-0.312692	0.322381	0.465157	0.127561	0.602545	0.038122	0.521876	0.0817991	-0.435667	0.156868	0.371967	0.233803	0.344265	0.273173	0.12592	0.696576	-0.365571	0.242574	-0.571654	0.0521562	0.0734872	0.820449	-0.0876425	0.786511	-0.108758	0.73653	0.666588	0.0179185	0.400447	0.19707	-0.258208	0.417769	-0.451537	0.140612	0.593857	0.0417579	-0.469321	0.123736	0.415236	0.17949	-0.596759	0.0405173	0.609094	0.0355346	0.485047	0.109966	-0.432817	0.159909	0.218363	0.495354	0.646429	0.0231229	0.594922	0.0412999	0.0323678	0.920456	-0.0456136	0.888059	0.597676	0.0401308	0.350278	0.264322	0.708329	0.00993294	-0.0238322	0.941395	16
MMP17	grey	-0.27522	0.386607	-0.58224	0.046995	-0.0971397	0.763928	-0.103389	0.749158	0.0517229	0.873166	-0.223288	0.48543	0.181733	0.571884	0.395418	0.203281	0.205175	0.522367	0.0509465	0.875057	0.0623539	0.847344	0.259628	0.415122	-0.179398	0.576918	0.267099	0.401331	-0.124356	0.70019	-0.511723	0.0890098	0.287856	0.364259	-0.119304	0.711902	-0.206339	0.519955	0.254683	0.424378	0.0803502	0.803955	0.381667	0.220865	0.168377	0.600904	0.0607026	0.851346	0.466832	0.126013	-0.152433	0.636252	0.155679	0.628997	0.0167007	0.958916	0.731141	0.00689728	0.0538099	0.868087	-0.289309	0.361733	0.602898	0.0379793	0.529857	0.0764188	0.0917199	0.776796	0.283684	0.371561	-0.208637	0.515214	0.020948	0.948478	16
MMP2	grey	0.160846	0.617509	0.104812	0.745804	0.0830228	0.797552	-0.141683	0.660493	0.0545864	0.866198	-0.104459	0.746637	-0.135002	0.67571	-0.0434476	0.893347	-0.0700116	0.828827	0.0138698	0.965876	0.0400116	0.901744	-0.0148431	0.963483	0.157636	0.624636	-0.0311564	0.923425	0.187879	0.558722	0.283527	0.371838	0.166717	0.60455	-0.0768468	0.812366	0.117825	0.715341	0.133689	0.678714	-0.532194	0.0748903	-0.109704	0.734311	0.146393	0.649834	0.209389	0.513666	-0.303964	0.336784	-0.167373	0.603107	0.0522879	0.871791	0.0385606	0.905293	-0.0144369	0.964482	-0.0243045	0.940235	0.00224372	0.994478	-0.026557	0.934706	0.0888878	0.783541	-0.0631997	0.845295	-0.0927557	0.774332	-0.0840212	0.795163	-0.0863371	0.789627	16
MMP23B	grey	0.210076	0.512254	0.121518	0.706761	0.0149622	0.96319	-0.0798265	0.805212	-0.117248	0.716685	0.187284	0.559991	-0.016863	0.958517	-0.219811	0.492426	-0.150305	0.641025	-0.149117	0.643697	0.141888	0.660027	-0.154208	0.632281	0.227478	0.477061	-0.192611	0.548674	0.0830357	0.797521	0.322169	0.30713	-0.043748	0.892613	0.148404	0.6453	0.391381	0.208351	-0.352032	0.261773	-0.185297	0.564237	0.0454079	0.888561	-0.0752352	0.816241	-0.0372152	0.908585	-0.31017	0.326506	0.0625234	0.846933	0.0925168	0.7749	-0.233192	0.465753	-0.22088	0.490271	0.167474	0.602885	0.326791	0.299842	-0.35821	0.252906	-0.213494	0.505253	-0.106353	0.742179	-0.274325	0.388216	0.299559	0.344183	-0.207506	0.517545	16
MMP24	grey	-0.44625	0.145901	-0.293244	0.354941	-0.192803	0.548267	-0.126498	0.695243	-0.0480864	0.882026	-0.267853	0.399952	0.0622951	0.847486	0.27811	0.381435	0.517003	0.0852083	0.435127	0.157442	-0.352721	0.260775	0.522682	0.0812447	-0.434431	0.158182	0.536854	0.0719051	-0.534053	0.0736891	-0.612572	0.0342128	-0.297793	0.347173	-0.202763	0.527374	-0.759059	0.0041972	0.295362	0.351313	0.268855	0.398124	-0.135408	0.674782	-0.0224769	0.944723	-0.439393	0.152949	0.498264	0.0992126	0.078754	0.807785	-0.175594	0.585153	0.169825	0.597732	-0.0552542	0.864575	-0.432373	0.160386	-0.507279	0.0922963	0.433254	0.15944	-0.106184	0.742576	0.147822	0.646613	0.0403843	0.900833	-0.279677	0.378646	0.51409	0.0872916	16
MMP28	grey	-0.162081	0.614774	-0.0290496	0.928591	0.234019	0.464128	0.106484	0.741871	-0.154996	0.630521	0.279898	0.378254	0.207516	0.517524	0.0628517	0.846138	0.0646985	0.841666	0.182663	0.569886	-0.106882	0.740934	0.0800904	0.804578	-0.280392	0.377377	-0.0374165	0.908092	-0.384154	0.21762	-0.285856	0.36775	-0.372764	0.232723	0.177375	0.581291	-0.11333	0.725823	-0.30141	0.341063	0.456554	0.135709	0.0711364	0.826114	-0.434967	0.157611	-0.229038	0.473961	0.0631162	0.845497	0.460563	0.131871	-0.0140446	0.965446	0.135806	0.673873	-0.186309	0.562074	0.0245758	0.939569	0.167134	0.603633	-0.171584	0.593886	-0.346002	0.270599	0.1926	0.548697	0.0542727	0.866961	0.317974	0.31383	0.121012	0.707936	16
MMP9	grey	-0.207541	0.517474	-0.167026	0.60387	0.0682339	0.833119	-0.325119	0.302466	-0.0604829	0.851879	-0.34782	0.267921	0.0591626	0.855082	0.195421	0.542743	0.207021	0.518547	0.22526	0.481482	-0.194264	0.545181	0.297932	0.346937	-0.163746	0.611093	0.260268	0.413931	-0.038189	0.906202	-0.136419	0.672474	0.0350962	0.913772	-0.176374	0.583461	-0.26909	0.397696	0.27844	0.380847	-0.346477	0.269898	-0.0754939	0.815619	0.0616124	0.849141	0.0481871	0.881781	0.00735305	0.981906	-0.109209	0.735471	0.00376613	0.990732	0.134223	0.677492	0.105151	0.745008	-0.219988	0.49207	-0.215217	0.501739	0.237662	0.456997	0.0622896	0.847499	-0.0317624	0.92194	-0.0732069	0.821124	-0.25064	0.432021	0.190218	0.553747	16
MMRN2	grey	-0.019068	0.953098	0.0876771	0.786428	0.041606	0.897846	-0.0176645	0.956547	-0.13666	0.671923	-0.0533549	0.869194	-0.100888	0.75506	-0.180388	0.574782	0.289857	0.360784	0.0956679	0.767417	-0.199578	0.534019	0.136606	0.672046	0.0461684	0.886705	0.203379	0.526092	-0.354497	0.258214	0.0445618	0.890626	-0.304432	0.336002	-0.0111176	0.972645	-0.118246	0.714361	-0.272108	0.392216	-0.0202447	0.950206	-0.224961	0.482081	-0.0980412	0.761792	-0.37997	0.223097	-0.0526938	0.870803	0.19648	0.540515	-0.129063	0.689333	0.13045	0.686144	-0.446275	0.145875	-0.214023	0.504173	-0.0132188	0.967477	-0.289223	0.361882	-0.400777	0.196667	-0.188853	0.556647	-0.32565	0.301632	0.0840223	0.79516	0.0710618	0.826293	16
MMS19	grey	-0.499376	0.0983416	-0.252798	0.427933	0.343779	0.273896	-0.289472	0.361451	-0.488395	0.107173	0.170865	0.595457	0.429231	0.163787	0.278407	0.380905	0.304211	0.336372	0.608481	0.0357715	-0.353471	0.259691	0.389524	0.210709	-0.592234	0.0424635	0.154334	0.631999	-0.69835	0.0115345	-0.458869	0.133484	-0.784501	0.00251637	0.357632	0.253728	-0.413041	0.182035	-0.423691	0.169896	0.430501	0.162407	0.0475931	0.883229	-0.620898	0.0311921	-0.539682	0.0701336	0.134065	0.677854	0.625367	0.0296519	-0.136723	0.671779	-0.0497716	0.877919	-0.506866	0.0926059	-0.143884	0.655504	0.132086	0.682389	-0.161272	0.616566	-0.641866	0.0244388	0.327739	0.298359	-0.00462018	0.98863	0.37409	0.230933	0.36205	0.247484	16
MMS22L	grey	-0.0646845	0.8417	-0.0943371	0.770575	-0.0242956	0.940257	0.192235	0.54947	0.112325	0.728173	-0.188669	0.55704	0.0173823	0.95724	0.172263	0.592403	-0.0252248	0.937976	0.0463223	0.886329	-0.127512	0.692906	-0.0532803	0.869375	-0.173258	0.590234	0.0445369	0.890687	-0.000554077	0.998636	-0.112078	0.728751	0.0668955	0.836353	-0.00875576	0.978455	-0.213469	0.505305	0.0472607	0.88404	0.381512	0.221068	0.0175462	0.956838	0.0370613	0.908961	0.148403	0.645304	0.372877	0.23257	-0.143101	0.657277	-0.189574	0.555114	-0.123669	0.70178	0.150765	0.639993	-0.0733768	0.820714	-0.322202	0.307078	0.151017	0.639427	0.192117	0.54972	-0.111698	0.72964	0.419646	0.174444	-0.403402	0.193477	-0.0655412	0.839627	16
MMUT	grey	0.190368	0.553427	0.345084	0.271958	-0.285353	0.36863	0.0422995	0.896152	0.0575138	0.859084	-0.0020546	0.994944	-0.267727	0.400183	-0.444468	0.147712	-0.0574421	0.859259	-0.263726	0.407529	-0.0483286	0.881436	-0.198002	0.537319	0.28266	0.373365	0.0300263	0.926196	0.217278	0.497552	0.314581	0.319308	0.00196052	0.995175	-0.278681	0.380417	0.118697	0.713312	0.0647944	0.841434	-0.049175	0.879373	-0.320642	0.309559	0.0985612	0.760561	-0.138261	0.668272	-0.144557	0.653981	-0.30001	0.343421	-0.126515	0.695204	0.0382466	0.906061	-0.325202	0.302336	-0.208243	0.516026	0.101542	0.753516	-0.266532	0.40237	-0.205552	0.521585	-0.194915	0.543808	-0.482868	0.111811	-0.0534112	0.869057	-0.00976365	0.975975	16
MNAT1	grey	0.0938942	0.771627	-0.107745	0.738908	-0.0374068	0.908116	0.0571532	0.85996	0.151615	0.638088	0.0604681	0.851915	0.0747515	0.817405	0.175441	0.585486	-0.362722	0.246544	-0.191336	0.551374	0.31599	0.317028	-0.249651	0.4339	0.0811382	0.802066	-0.299839	0.343711	0.45857	0.13377	0.0713029	0.825712	0.404215	0.192494	0.118118	0.714658	0.268715	0.39838	0.218251	0.495581	-0.0684313	0.832642	0.302968	0.33845	0.215989	0.500169	0.457154	0.13513	0.0128672	0.968342	-0.247912	0.437215	0.140294	0.663647	-0.23233	0.467451	0.523426	0.0807345	0.346951	0.269199	0.0774227	0.810982	0.277625	0.382301	0.55427	0.0614723	0.158935	0.621749	0.418423	0.175835	-0.0607249	0.851292	-0.227306	0.477402	16
MND1	grey	0.250437	0.432405	0.0854803	0.791674	-0.569245	0.0533839	0.463485	0.129119	0.60048	0.038965	-0.134867	0.676019	-0.417759	0.176592	-0.0805855	0.803391	0.130712	0.685541	-0.385749	0.215553	0.278972	0.379899	0.0241987	0.940495	0.348962	0.266245	0.193371	0.547066	0.215844	0.500464	-0.099792	0.75765	0.607949	0.0359776	-0.429305	0.163707	-0.140349	0.663521	0.6218	0.0308766	0.0745726	0.817835	-0.0570544	0.8602	0.673995	0.0162418	0.132973	0.680355	0.427583	0.16559	-0.309785	0.327139	0.186115	0.562488	0.296423	0.349504	0.547347	0.0654844	-0.00250448	0.993837	-0.642652	0.0242086	0.579157	0.0484592	0.561163	0.0576506	-0.124868	0.699007	0.153271	0.634378	-0.395285	0.203446	0.154948	0.63063	16
MNDA	grey	-0.256049	0.421812	-0.604589	0.0373007	0.477948	0.11605	-0.490018	0.105836	-0.359566	0.250984	0.101307	0.75407	0.596884	0.0404644	0.530264	0.0761507	-0.29827	0.346365	0.232734	0.466656	0.151983	0.637262	0.0187829	0.953798	-0.341425	0.277412	-0.276157	0.384926	0.0871913	0.787588	-0.175503	0.585351	0.0669874	0.836131	0.424976	0.168467	0.311427	0.324447	-0.265293	0.404645	-0.167557	0.602704	0.668268	0.0175276	-0.340292	0.279112	0.380058	0.222981	-0.112391	0.728019	0.0633247	0.844992	0.242996	0.446649	-0.457471	0.134824	0.533073	0.0743204	0.433847	0.158805	0.427395	0.165796	0.136045	0.673328	0.297702	0.347329	0.315749	0.317417	0.381873	0.220595	0.269511	0.396929	-0.317338	0.314854	16
MNT	grey	0.230582	0.470903	0.336386	0.285023	-0.44925	0.142884	0.282429	0.373772	0.371254	0.234771	-0.409142	0.186612	-0.587845	0.0444137	-0.478892	0.115228	0.140288	0.66366	-0.464277	0.128379	-0.078144	0.80925	-0.222563	0.486886	0.509701	0.0904949	0.292907	0.35552	0.35386	0.259131	0.2919	0.357253	0.400134	0.197453	-0.633357	0.0270364	-0.0765341	0.813118	0.532957	0.0743958	-0.222739	0.486533	-0.492711	0.103641	0.600577	0.0389253	-0.00822877	0.979751	0.0817611	0.800574	-0.696363	0.0118751	-0.247116	0.438736	0.432982	0.159732	0.0390387	0.904123	-0.399423	0.198325	-0.293463	0.354565	0.0675847	0.834687	0.320873	0.309192	-0.42201	0.171777	-0.360824	0.249208	-0.56009	0.0582343	-0.0678825	0.833968	16
MOAP1	grey	0.413662	0.181313	-0.041527	0.898039	-0.289001	0.362267	0.191793	0.550406	0.387322	0.213526	0.598925	0.0396083	-0.135939	0.67357	0.163691	0.611217	-0.166143	0.605812	0.127885	0.692046	0.541356	0.0690994	0.199802	0.53355	0.0503979	0.876393	-0.16586	0.606435	-0.177659	0.580678	-0.107765	0.738861	0.258834	0.416601	0.0555014	0.863974	0.112138	0.728611	0.11204	0.72884	-0.132209	0.682106	0.300454	0.342673	0.0955492	0.767698	0.120652	0.70877	-0.0427225	0.895118	0.240106	0.452241	0.529715	0.0765124	-0.232929	0.46627	0.2868	0.366099	0.356976	0.254663	-0.262323	0.41012	0.392213	0.2073	0.131741	0.683181	0.457122	0.135161	0.266434	0.40255	0.335699	0.28607	0.12762	0.692657	16
MOB1A	grey	0.0705873	0.827438	0.209455	0.51353	-0.0577172	0.858591	0.411649	0.18366	0.0516767	0.873279	0.0724604	0.822922	-0.15948	0.620538	-0.154083	0.632562	-0.0141223	0.965255	-0.0138761	0.96586	-0.125414	0.697745	-0.222602	0.486807	-0.00916599	0.977446	-0.0561262	0.862455	-0.192985	0.547882	0.04697	0.884749	-0.255035	0.423717	0.123522	0.702121	-0.117188	0.716824	-0.233175	0.465786	0.431898	0.160897	-0.198903	0.535431	-0.0657404	0.839146	-0.191178	0.551708	0.116297	0.718899	0.074987	0.816838	-0.370847	0.235325	-0.0628823	0.846063	-0.367991	0.239232	-0.101421	0.7538	-0.0124852	0.969281	-0.256278	0.421383	-0.138517	0.667691	-0.0868736	0.788346	0.20129	0.530442	-0.0916881	0.776871	-0.127351	0.693276	16
MOB2	grey	0.0699584	0.828955	0.357614	0.253754	-0.464795	0.127897	0.296146	0.349976	0.219062	0.493941	-0.30417	0.336439	-0.397912	0.200185	-0.480348	0.113968	0.219771	0.492507	-0.492656	0.103686	-0.101281	0.754131	-0.166712	0.604561	0.411403	0.183948	0.243982	0.444749	0.252215	0.429036	0.143112	0.657252	0.153008	0.634967	-0.433783	0.158874	-0.101715	0.753107	0.329038	0.296333	0.15907	0.621449	-0.429793	0.163175	0.44579	0.146367	-0.23547	0.46128	0.210882	0.510598	-0.343626	0.274123	-0.213047	0.506165	0.388175	0.212433	-0.126955	0.694188	-0.302346	0.339492	-0.201232	0.530563	-0.036246	0.910957	0.0367085	0.909825	-0.407254	0.188852	-0.420047	0.17399	-0.321067	0.308883	0.131103	0.684643	16
MOB3A	grey	-0.00634451	0.984387	0.0177507	0.956335	-0.06922	0.830737	-0.0164196	0.959607	0.0330433	0.918801	0.2007	0.531673	0.16876	0.600065	0.365023	0.243334	-0.208553	0.515387	0.347009	0.269114	0.160852	0.617494	0.164798	0.608773	-0.349925	0.264838	-0.297148	0.34827	-0.137339	0.670375	-0.224391	0.483221	-0.181699	0.571957	0.397987	0.200093	-0.104325	0.746952	0.0313336	0.922991	-0.210403	0.511582	0.160478	0.618324	-0.143026	0.657446	0.142596	0.658423	-0.296971	0.348571	0.456669	0.135597	0.0719824	0.824074	-0.441583	0.150674	-0.0446697	0.890363	0.256674	0.420639	0.0617733	0.848751	0.201053	0.530936	-0.0279021	0.931406	0.379638	0.223535	0.46874	0.124265	0.172027	0.592917	0.158209	0.623362	16
MOB3C	grey	0.104892	0.745617	0.0451324	0.889233	0.121925	0.705819	-0.0309698	0.923883	0.00824867	0.979702	-0.122863	0.703646	-0.0699666	0.828935	-0.207091	0.518402	-0.0402478	0.901166	-0.342158	0.276313	0.0682726	0.833025	-0.183031	0.569095	0.319894	0.310754	-0.0200302	0.950733	0.302358	0.339471	0.241929	0.44871	0.289753	0.360964	-0.165593	0.607023	0.319074	0.312065	0.0156204	0.961572	-0.23887	0.454644	0.00869984	0.978592	0.139714	0.664966	0.170303	0.596684	-0.143963	0.655325	-0.222005	0.488006	0.102509	0.751234	0.263185	0.408527	0.213211	0.505832	0.0552343	0.864623	0.18583	0.563096	-0.13516	0.67535	0.171362	0.59437	-0.247518	0.437966	-0.269633	0.396708	0.00126322	0.996891	-0.230215	0.471629	16
MOCOS	grey	-0.181085	0.57328	-0.212478	0.507329	-0.0982475	0.761304	-0.323007	0.305802	-0.0143518	0.964691	-0.202872	0.527146	0.080709	0.803095	0.164047	0.61043	0.278851	0.380115	0.260279	0.413912	-0.212374	0.507542	0.446143	0.146009	-0.244121	0.444482	0.392067	0.207484	-0.185935	0.562873	-0.249319	0.434532	-0.000679104	0.998329	-0.328269	0.297531	-0.365769	0.242299	0.218909	0.494248	0.0268372	0.934019	-0.0433639	0.893551	-0.0595456	0.854153	-0.0991598	0.759145	0.294818	0.352243	-0.0851364	0.792496	0.144026	0.655184	0.0724899	0.822851	0.0726647	0.82243	-0.299135	0.3449	-0.453912	0.138277	0.282541	0.373575	-0.173632	0.58942	-0.0288553	0.929068	-0.215942	0.500265	-0.228203	0.475619	0.382662	0.219563	16
MOCS1	grey	-0.135696	0.674126	0.277759	0.382062	-0.134036	0.677921	0.181156	0.573126	-0.0781947	0.809128	-0.323066	0.305707	-0.177601	0.580803	-0.255813	0.422255	0.205599	0.521488	-0.120654	0.708767	-0.29494	0.352035	-0.140743	0.662627	0.0928553	0.774096	0.121626	0.706511	-0.025108	0.938263	0.0821958	0.799532	-0.285768	0.367904	0.00349725	0.991394	-0.217968	0.496153	-0.0146613	0.96393	0.133623	0.678866	-0.413497	0.181504	0.141196	0.661598	-0.317806	0.3141	0.0293524	0.927848	-0.0227024	0.944169	-0.484191	0.110689	0.133231	0.679764	-0.472095	0.121229	-0.283332	0.37218	0.0275059	0.932378	-0.25223	0.429006	-0.16148	0.616105	-0.296413	0.349521	-0.133864	0.678314	-0.224906	0.482191	0.0426607	0.895269	16
MOCS2	grey	0.236141	0.459968	0.560714	0.0578942	-0.541263	0.0691568	0.363978	0.244788	0.299623	0.344075	-0.0782597	0.808972	-0.556677	0.0601186	-0.594189	0.0416147	0.313108	0.321702	-0.207008	0.518573	-0.244821	0.443135	0.0372027	0.908615	0.278847	0.380122	0.379003	0.224374	-0.126554	0.695114	0.164378	0.609701	-0.117155	0.7169	-0.5764	0.0497954	-0.335328	0.286636	0.206064	0.520524	0.316143	0.31678	-0.682755	0.014411	0.201264	0.530495	-0.464854	0.127843	0.213498	0.505246	-0.174519	0.587489	-0.219364	0.493329	0.388627	0.211855	-0.600905	0.0387905	-0.560623	0.0579436	-0.467232	0.125645	-0.196148	0.541213	-0.483468	0.111301	-0.359674	0.250831	-0.597574	0.0401735	-0.290963	0.358871	0.371615	0.23428	16
MOCS3	grey	-0.500824	0.0972147	-0.453217	0.138957	0.231425	0.469236	-0.310691	0.325652	-0.254538	0.424651	-0.577936	0.0490481	0.197386	0.538612	0.234979	0.462243	0.494921	0.101863	0.0668096	0.83656	-0.284856	0.369502	0.271349	0.393591	-0.0840492	0.795096	0.435327	0.15723	-0.114668	0.722699	-0.282354	0.373905	0.0159275	0.960817	-0.0660087	0.838497	-0.291707	0.357585	0.114548	0.722978	-0.0451692	0.889143	0.0597926	0.853553	0.176389	0.583428	-0.159586	0.620302	0.386352	0.214775	-0.0974606	0.763167	-0.0939086	0.771593	0.342726	0.275466	0.282957	0.372842	-0.188193	0.558053	-0.192443	0.549029	0.246065	0.440747	0.237506	0.457301	-0.213811	0.504605	-0.0480845	0.882031	-0.258597	0.417044	0.0935699	0.772397	16
MOGS	grey	-0.412407	0.182774	-0.102053	0.752308	-0.319632	0.311172	0.178469	0.578925	0.0870083	0.788025	-0.402837	0.19416	-0.146994	0.648479	-0.0562547	0.862143	0.688493	0.0132973	0.116092	0.719378	-0.520919	0.0824617	0.398502	0.199458	-0.24834	0.436398	0.74763	0.00518174	-0.513686	0.0875832	-0.597295	0.0402909	-0.232211	0.467685	-0.564776	0.0557146	-0.84519	0.000536751	0.345878	0.270783	0.688234	0.0133461	-0.386623	0.214426	0.0563322	0.861955	-0.598062	0.0399689	0.784373	0.00252328	-0.0911848	0.778069	-0.312473	0.322737	0.594935	0.0412941	-0.102128	0.752132	-0.686026	0.0137681	-0.667193	0.0177771	0.295432	0.351194	-0.186886	0.56084	-0.183829	0.567383	-0.232653	0.466814	-0.491508	0.104618	0.541066	0.069278	16
MOK	grey	-0.118408	0.713985	0.104689	0.746094	-0.138048	0.668758	-0.106003	0.743001	0.0666242	0.837009	-0.226118	0.479771	-0.0922236	0.775598	-0.120803	0.708421	0.263363	0.408198	0.0390289	0.904147	-0.290965	0.358866	0.247153	0.438665	-0.0840138	0.795181	0.370416	0.235912	-0.0365869	0.910122	-0.117874	0.715226	-0.0171809	0.957736	-0.482139	0.112432	-0.352141	0.261614	0.320375	0.309985	0.133404	0.679367	-0.309565	0.327501	-0.00816698	0.979903	-0.144462	0.654197	0.22174	0.488539	-0.154998	0.630516	-0.00872229	0.978537	0.38014	0.222873	-0.103337	0.749281	-0.425854	0.167494	-0.358794	0.252077	0.094853	0.76935	-0.249304	0.43456	-0.147436	0.647481	-0.392275	0.207222	-0.276491	0.384328	0.399143	0.198669	16
MON1A	grey	-0.452813	0.139354	-0.465968	0.12681	0.579802	0.0481505	-0.622131	0.0307615	-0.674464	0.0161395	0.0495462	0.878468	0.616317	0.0328292	0.31698	0.31543	0.121081	0.707774	0.320605	0.309619	-0.0960464	0.766519	0.215128	0.501921	-0.292286	0.356589	-0.0669068	0.836325	-0.255408	0.423015	-0.145965	0.650801	-0.435737	0.156794	0.558579	0.059063	0.163458	0.61173	-0.58764	0.0445066	-0.0828477	0.797971	0.398112	0.199939	-0.457475	0.13482	-0.204012	0.524779	-0.139158	0.66623	0.474253	0.119302	0.125151	0.698354	-0.230822	0.470427	-0.115806	0.720043	0.244569	0.44362	0.514612	0.086916	-0.237107	0.458079	-0.312089	0.323365	0.156397	0.627396	-0.0987632	0.760083	0.550719	0.0635084	-0.0273874	0.932669	16
MON1B	grey	0.0642749	0.842691	0.162514	0.613817	0.00826899	0.979652	0.0322572	0.920727	-0.0327772	0.919453	0.0119496	0.970598	0.0624463	0.84712	0.107687	0.739045	-0.275838	0.385498	0.212365	0.50756	-0.0955105	0.76779	-0.0897906	0.781389	-0.262681	0.409458	-0.254372	0.424964	-0.0270769	0.93343	0.0653916	0.839989	-0.226319	0.47937	0.238556	0.455254	-0.0337588	0.917048	-0.168644	0.600318	-0.056058	0.862621	-0.0631395	0.84544	-0.237793	0.45674	0.163478	0.611686	-0.281863	0.374772	0.135494	0.674587	-0.226336	0.479335	-0.460041	0.132367	-0.289159	0.361994	0.0162147	0.960111	0.117921	0.715117	-0.178512	0.578832	-0.170407	0.596458	0.0138498	0.965925	0.286622	0.366412	-0.101406	0.753836	-0.107386	0.73975	16
MORC2	grey	0.373107	0.23226	0.0902472	0.780301	-0.00551127	0.986438	0.17947	0.576761	0.299331	0.344569	0.476176	0.117602	0.0542046	0.867127	0.235986	0.460271	-0.622101	0.030772	0.0845011	0.794015	0.400319	0.197226	-0.174777	0.586928	-0.143842	0.655599	-0.520359	0.0828503	0.241847	0.44887	0.0741648	0.818817	0.273576	0.389565	0.182602	0.570016	0.276774	0.383821	0.0762144	0.813886	-0.0696823	0.829622	0.305585	0.334083	-0.144217	0.654751	0.6015	0.038547	-0.26702	0.401476	0.0560551	0.862628	0.282296	0.374007	-0.437931	0.154479	0.320095	0.310432	0.414984	0.179781	0.0607053	0.85134	0.171953	0.593079	0.235724	0.460783	0.39351	0.205667	0.568292	0.0538751	0.114009	0.724236	-0.170952	0.595265	16
MORC2	grey	-0.159102	0.621377	-0.0485203	0.880969	-0.181451	0.572491	-0.163036	0.612663	0.0289727	0.92878	-0.151671	0.63796	-0.043417	0.893421	0.0273578	0.932741	0.445325	0.146839	0.266448	0.402524	-0.269945	0.396138	0.528601	0.0772487	-0.217253	0.497602	0.479885	0.114368	-0.415836	0.178799	-0.331911	0.291882	-0.168631	0.600346	-0.375877	0.228534	-0.493443	0.10305	0.187579	0.559362	0.0723694	0.823141	-0.217232	0.497645	-0.0860746	0.790254	-0.340758	0.278412	0.242664	0.44729	0.138503	0.667722	0.0909044	0.778737	0.27807	0.381507	-0.159071	0.621445	-0.405256	0.191242	-0.475012	0.118629	0.189877	0.55447	-0.387818	0.21289	-0.057145	0.85998	-0.365514	0.242653	-0.13696	0.671239	0.526824	0.0784344	16
MORC3	grey	0.0546761	0.865981	-0.249226	0.434709	0.181296	0.572825	-0.558383	0.059171	-0.244605	0.44355	0.333905	0.288815	0.37533	0.229267	0.284823	0.369561	-0.360058	0.250289	0.208789	0.5149	0.332389	0.291145	0.0977035	0.762592	-0.116392	0.718678	-0.358912	0.251909	0.172331	0.592254	0.120601	0.708889	0.0428717	0.894754	0.371738	0.234114	0.43785	0.154565	-0.201951	0.529063	-0.509442	0.0906864	0.469115	0.123923	-0.232229	0.46765	0.280509	0.377168	-0.440487	0.15181	0.15739	0.625184	0.444449	0.147731	-0.591692	0.0427009	0.159242	0.621067	0.44945	0.142684	0.399092	0.198732	0.0273038	0.932874	-0.0365971	0.910098	0.361643	0.248056	0.0116797	0.971262	0.49118	0.104884	-0.0865296	0.789168	16
MORC4	grey	-0.443966	0.148225	-0.315308	0.31813	0.256103	0.421709	-0.342042	0.276487	-0.353828	0.259177	0.087915	0.785861	0.552327	0.0625809	0.50111	0.0969932	0.0642418	0.842772	0.473239	0.120205	-0.0884522	0.784579	0.387574	0.213203	-0.604935	0.037163	-0.0875713	0.786681	-0.378431	0.225132	-0.541239	0.0691713	-0.438778	0.153592	0.440692	0.151597	-0.214717	0.502758	-0.194427	0.544838	0.0493433	0.878963	0.317732	0.314219	-0.474738	0.118871	-0.101378	0.753903	-0.098804	0.759987	0.670278	0.0170682	0.110495	0.732457	-0.23189	0.468319	-0.00616579	0.984827	0.180278	0.575017	0.221741	0.488537	0.129796	0.687648	-0.261001	0.41257	0.363997	0.244761	0.241441	0.449655	0.351129	0.263085	0.293656	0.354233	16
MORF4L1	grey	0.104886	0.74563	-0.0348645	0.91434	-0.170588	0.596061	-0.179703	0.576259	0.0950155	0.768965	0.308692	0.328939	-0.0562524	0.862149	0.0235612	0.94206	0.226678	0.478653	0.27844	0.380846	0.074624	0.817712	0.459943	0.13246	-0.0583204	0.857126	0.252437	0.428615	-0.308171	0.329798	-0.0924061	0.775164	-0.0574383	0.859268	-0.200868	0.531323	-0.202494	0.527933	0.0808444	0.802771	0.0734546	0.820527	-0.0238529	0.941344	-0.0630839	0.845575	-0.254866	0.424034	0.203672	0.525484	0.172708	0.591432	0.403062	0.193887	0.0519018	0.87273	-0.151797	0.637679	-0.111326	0.73051	-0.454043	0.138148	0.194311	0.545082	-0.400778	0.196665	0.22189	0.488238	-0.299209	0.344774	0.205338	0.522029	0.500504	0.0974629	16
MORF4L1-PS1	grey	-0.685681	0.0138347	-0.546122	0.0662125	0.568892	0.0535657	-0.57201	0.0519766	-0.676204	0.0157647	0.0424412	0.895805	0.70926	0.00979237	0.56898	0.0535201	0.223779	0.484446	0.702565	0.0108362	-0.30058	0.342461	0.44421	0.147975	-0.74336	0.00559103	0.0439419	0.89214	-0.637916	0.0256212	-0.594555	0.0414573	-0.728038	0.0072627	0.569481	0.0532628	-0.289811	0.360863	-0.455816	0.136422	0.072126	0.823728	0.338963	0.281116	-0.692574	0.0125449	-0.329564	0.295515	-0.0742011	0.81873	0.69527	0.0120655	-0.0591917	0.855011	-0.20118	0.53067	-0.191966	0.550039	0.0593417	0.854647	0.404602	0.192029	-0.0430697	0.89427	-0.397003	0.201311	0.418367	0.175899	0.165986	0.606156	0.454994	0.137221	0.202251	0.528439	16
MORF4L2	grey	-0.225984	0.480037	-0.0156007	0.96162	-0.312514	0.32267	-0.169816	0.597751	0.0248996	0.938774	0.104027	0.747653	-0.0474316	0.883623	0.0269155	0.933827	0.566796	0.0546527	0.446801	0.145344	-0.25629	0.421359	0.711579	0.00944891	-0.32931	0.29591	0.565574	0.0552933	-0.646833	0.0230092	-0.514658	0.0868827	-0.391958	0.207622	-0.381935	0.220514	-0.696724	0.0118126	0.267354	0.400864	0.256322	0.421299	-0.277263	0.382947	-0.171837	0.593333	-0.637557	0.0257306	0.336717	0.28452	0.32919	0.296096	0.154096	0.632532	0.34549	0.271356	-0.364708	0.243772	-0.475122	0.118532	-0.5508	0.0634613	0.284054	0.370911	-0.624644	0.0298974	0.243938	0.444833	-0.459992	0.132413	0.0830867	0.797399	0.861834	0.000312993	16
MORN1	grey	-0.248344	0.43639	-0.228308	0.47541	0.437132	0.155319	-0.190539	0.553064	-0.267389	0.4008	-0.408428	0.187456	0.189477	0.55532	0.113933	0.724415	0.141477	0.660959	-0.0679466	0.833813	-0.168765	0.600053	-0.0671606	0.835712	0.0520658	0.872331	0.0581077	0.857642	0.116114	0.719326	0.0960184	0.766585	0.0430264	0.894376	0.166331	0.605398	0.0929365	0.773903	-0.178877	0.578042	-0.120062	0.71014	0.0884586	0.784564	0.0621848	0.847753	0.107819	0.738734	0.0567084	0.861041	-0.0549643	0.86528	-0.118731	0.713234	0.146751	0.649026	0.146994	0.648478	0.0368253	0.909539	0.120354	0.709463	-0.119729	0.710914	0.19133	0.551386	-0.29687	0.348742	0.0628527	0.846135	-0.129094	0.689263	-0.242103	0.448374	16
MORN2	grey	-0.108577	0.736954	-0.200926	0.531202	-0.30324	0.337995	0.135908	0.67364	0.196513	0.540446	-0.434137	0.158496	-0.272252	0.391956	-0.111285	0.730608	0.44297	0.149245	-0.25143	0.430522	-0.121006	0.707949	0.0781033	0.809347	0.265658	0.403973	0.53338	0.0741224	0.0256583	0.936912	-0.0991344	0.759205	0.327591	0.29859	-0.469971	0.123145	-0.298824	0.345426	0.367812	0.239479	0.264568	0.405977	-0.142833	0.657884	0.532513	0.0746833	-0.205667	0.521346	0.70552	0.0103659	-0.530533	0.0759744	-0.103842	0.74809	0.383763	0.218128	0.316961	0.31546	-0.32458	0.303316	-0.597621	0.0401539	0.360467	0.249711	0.383217	0.218838	-0.318686	0.312687	-0.12299	0.703351	-0.515262	0.0864496	0.0834708	0.79648	16
MORN5	grey	0.503873	0.0948698	0.755179	0.00451395	-0.26962	0.39673	0.360379	0.249836	0.289494	0.361413	-0.0732775	0.820953	-0.530095	0.076262	-0.583105	0.0465901	-0.313252	0.321468	-0.462247	0.130281	0.065797	0.839009	-0.526224	0.0788369	0.543125	0.0680182	-0.269428	0.39708	0.564355	0.0559378	0.727463	0.00733194	0.182534	0.570162	-0.161972	0.615016	0.304208	0.336377	0.146723	0.649089	-0.32135	0.308432	-0.525551	0.0792907	0.359234	0.251454	0.201357	0.530303	-0.456511	0.13575	-0.355801	0.256342	-0.268077	0.399543	0.0235359	0.942122	-0.433719	0.158942	-0.0885189	0.78442	0.125623	0.697262	-0.420278	0.173729	-0.0183958	0.954749	-0.367623	0.239739	-0.225118	0.481767	-0.230583	0.4709	-0.230547	0.470971	16
MOSPD1	grey	0.258318	0.417565	-0.0105235	0.974106	0.136765	0.671684	0.209804	0.512814	0.01526	0.962458	0.195799	0.541946	-0.0561778	0.86233	-0.187643	0.559225	-0.405318	0.191168	-0.335505	0.286366	0.203431	0.525984	-0.550362	0.0637154	0.273328	0.390013	-0.320886	0.30917	0.290885	0.359005	0.336131	0.285412	0.232334	0.467443	0.0978474	0.762251	0.525449	0.0793598	-0.287935	0.364121	0.0654276	0.839902	0.196715	0.540019	-0.0172335	0.957606	0.263802	0.407389	-0.131903	0.682808	-0.348087	0.267529	-0.0883313	0.784868	-0.190089	0.554019	0.200213	0.53269	0.244821	0.443135	0.429437	0.163563	-0.287206	0.365391	0.323523	0.304985	-0.0652299	0.840381	0.137616	0.669743	0.072643	0.822482	-0.658878	0.0197952	16
MOSPD2	grey	0.0722602	0.823404	-0.0571274	0.860023	0.147202	0.64801	-0.11904	0.712515	-0.125841	0.69676	0.579777	0.0481624	0.266307	0.402781	0.283767	0.371414	-0.256469	0.421023	0.365225	0.243055	0.296411	0.349524	0.118865	0.712921	-0.247987	0.437071	-0.388956	0.211434	-0.214567	0.503064	-0.0687048	0.831981	-0.272894	0.390796	0.551427	0.0630988	0.159663	0.620133	-0.305566	0.334115	-0.0669212	0.836291	0.323677	0.304741	-0.330379	0.294251	0.0173531	0.957312	-0.300936	0.341862	0.569477	0.0532648	0.275739	0.385676	-0.470564	0.122608	-0.160817	0.617572	0.421821	0.171989	0.259959	0.414506	-0.0189481	0.953392	-0.238605	0.455158	0.535579	0.0727133	0.303824	0.337018	0.596929	0.0404456	0.0883324	0.784865	16
MOSPD3	grey	-0.123814	0.701444	0.251892	0.429647	0.0522088	0.871983	0.199027	0.535171	-0.169271	0.598944	-0.640409	0.0248701	-0.282466	0.373707	-0.514644	0.0868929	0.221793	0.488433	-0.308226	0.329707	-0.638389	0.0254773	-0.436669	0.155808	0.231401	0.469283	0.318471	0.313032	0.118232	0.714393	0.404284	0.192412	-0.208024	0.516477	-0.289403	0.36157	-0.160175	0.618996	-0.225143	0.481716	0.449556	0.142579	-0.602906	0.0379759	0.0986661	0.760313	-0.27687	0.38365	0.316468	0.316255	-0.606577	0.0365139	-0.81952	0.0011043	0.229314	0.473414	-0.558604	0.0590491	-0.619003	0.0318621	-0.0465567	0.885757	-0.604683	0.0372629	-0.165229	0.607824	-0.782662	0.00261683	-0.325874	0.30128	-0.670106	0.0171072	-0.338837	0.281305	16
MOV10	grey	-0.0206615	0.949182	0.335947	0.285692	0.356833	0.254868	0.0663756	0.837609	-0.251925	0.429584	-0.0728321	0.822026	-0.010715	0.973635	-0.293143	0.355115	-0.107425	0.739661	-0.00374897	0.990774	-0.390472	0.209503	-0.353132	0.260181	-0.0101791	0.974953	-0.109459	0.734886	0.068787	0.831783	0.407529	0.188525	-0.390405	0.209588	0.111846	0.729293	0.0472511	0.884063	-0.407942	0.188033	0.331743	0.292141	-0.362304	0.247128	-0.309878	0.326986	-0.0799331	0.804956	-0.101802	0.752901	-0.0590485	0.855359	-0.466483	0.126335	0.0285727	0.929761	-0.67095	0.0169165	-0.239938	0.452568	0.255061	0.423667	-0.684224	0.0141195	-0.450065	0.142072	-0.279045	0.37977	-0.130237	0.686634	-0.0944478	0.770312	-0.199799	0.533556	16
MOXD1	grey	-0.3286	0.297014	-0.204381	0.524011	-0.0721569	0.823653	-0.13811	0.668618	0.0363079	0.910805	0.0646861	0.841696	0.233655	0.464842	0.422359	0.171385	0.35991	0.250497	0.472096	0.121228	-0.0921206	0.775843	0.668874	0.017388	-0.51183	0.0889316	0.282602	0.373467	-0.480783	0.113594	-0.677772	0.0154326	-0.217653	0.496791	-0.0475992	0.883215	-0.593557	0.0418881	0.291754	0.357505	0.224171	0.483661	0.0778501	0.809955	-0.180101	0.575401	-0.217032	0.498052	0.311519	0.324296	0.539984	0.069946	0.280606	0.376997	0.205035	0.522656	0.0951776	0.76858	-0.0984566	0.760809	-0.47212	0.121206	0.515546	0.0862462	-0.245346	0.442128	0.366515	0.241267	0.11942	0.711632	0.0880124	0.785629	0.737428	0.00619942	16
MPC1	grey	0.0520001	0.872491	0.497548	0.0997767	-0.105796	0.743489	0.387565	0.213215	0.0398607	0.902113	-0.351783	0.262135	-0.512959	0.0881094	-0.744114	0.00551703	0.381809	0.220679	-0.400591	0.196895	-0.480704	0.113663	-0.297422	0.347805	0.433119	0.159585	0.407173	0.188948	-0.0136376	0.966447	0.35959	0.25095	-0.178035	0.579863	-0.503684	0.0950139	-0.191318	0.551411	-0.0400747	0.901589	0.413316	0.181715	-0.756764	0.00438241	0.185816	0.563126	-0.49046	0.105473	0.243348	0.44597	-0.38772	0.213016	-0.5671	0.0544938	0.685232	0.0139221	-0.647023	0.0229556	-0.646447	0.0231178	-0.136416	0.67248	-0.556673	0.0601206	-0.344104	0.273413	-0.638691	0.0253859	-0.642933	0.0241264	-0.3858	0.215487	-0.0291736	0.928287	16
MPC1-PS	grey	0.01326	0.967376	-0.366893	0.240745	0.347921	0.267772	-0.419401	0.174723	-0.319407	0.311533	0.295157	0.351663	0.308734	0.328869	0.239568	0.453286	-0.224798	0.482406	0.168304	0.601063	0.307322	0.331202	-0.0150407	0.962997	0.00442732	0.989105	-0.296633	0.349145	-0.0110116	0.972905	0.121401	0.707033	-0.0116168	0.971417	0.476542	0.11728	0.473498	0.119973	-0.391252	0.208515	-0.507738	0.0919529	0.487988	0.10751	-0.173884	0.58887	0.130965	0.684962	-0.405705	0.190704	0.152521	0.636056	0.274029	0.388748	-0.437114	0.155339	0.16047	0.618341	0.453119	0.139053	0.530012	0.0763165	-0.0840909	0.794996	0.117706	0.715617	0.307959	0.330149	0.0867862	0.788555	0.53627	0.0722743	-0.344698	0.27253	16
MPC2	grey	-0.344193	0.27328	0.0735219	0.820365	0.0855441	0.791522	-0.0130112	0.967987	-0.235679	0.460872	-0.404447	0.192215	-0.0992541	0.758922	-0.404346	0.192337	0.548459	0.0648278	-0.0765058	0.813186	-0.681938	0.0145749	0.0355883	0.912567	0.0121726	0.97005	0.615313	0.0331962	-0.214094	0.504028	0.0105668	0.974	-0.354776	0.257813	-0.47603	0.11773	-0.439283	0.153063	-0.111674	0.729696	0.773914	0.00313734	-0.525408	0.0793876	-0.120443	0.709256	-0.592723	0.0422501	0.640949	0.0247099	-0.302243	0.339665	-0.446572	0.145575	0.594359	0.0415416	-0.523543	0.0806551	-0.723835	0.00778053	-0.299434	0.344395	-0.370604	0.235656	-0.518159	0.0843908	-0.493603	0.102921	-0.625773	0.0295151	-0.372667	0.232854	0.235864	0.460509	16
MPDU1	grey	-0.204049	0.524701	0.141766	0.660304	0.0799536	0.804907	0.242701	0.447219	-0.162296	0.614298	-0.33543	0.28648	-0.17919	0.577367	-0.39647	0.201971	0.447013	0.14513	-0.0899145	0.781094	-0.596055	0.0408159	-0.0930799	0.773562	0.0346227	0.914932	0.448845	0.143289	-0.341405	0.277441	0.0262623	0.93543	-0.397142	0.201139	-0.275383	0.386314	-0.357618	0.253748	-0.302214	0.339713	0.707299	0.01009	-0.490022	0.105832	-0.129092	0.689266	-0.548817	0.0646177	0.467976	0.124963	-0.139666	0.665076	-0.562959	0.0566824	0.440056	0.152258	-0.567866	0.0540957	-0.591225	0.0429066	-0.181382	0.572639	-0.475182	0.118478	-0.437711	0.154711	-0.522697	0.0812345	-0.37075	0.235457	-0.339285	0.280629	-0.000965103	0.997625	16
MPDZ	grey	-0.0298834	0.926546	-0.183125	0.568892	-0.125069	0.698543	0.0516916	0.873242	0.207414	0.517736	0.288461	0.363207	0.176809	0.582518	0.493487	0.103014	-0.00689086	0.983043	0.457169	0.135115	0.156999	0.626054	0.474112	0.119427	-0.504195	0.0946245	-0.0287335	0.929366	-0.431028	0.161837	-0.585668	0.0454044	-0.0554042	0.86421	0.0995401	0.758246	-0.341713	0.27698	0.174133	0.58833	0.0529585	0.870159	0.269062	0.397747	-0.225564	0.480876	0.0930515	0.773629	0.0529682	0.870135	0.522473	0.0813881	0.326103	0.30092	-0.170135	0.597052	0.266109	0.403145	0.154751	0.631069	-0.327606	0.298566	0.508649	0.0912742	-0.0270622	0.933467	0.466939	0.125915	0.460688	0.131752	0.123601	0.701937	0.387763	0.21296	16
MPEG1	grey	0.211731	0.508858	0.571003	0.0524861	-0.493458	0.103038	0.46356	0.129049	0.406571	0.189667	-0.264224	0.406611	-0.581981	0.047117	-0.443409	0.148796	0.300032	0.343384	-0.277388	0.382724	-0.137259	0.670558	-0.0065593	0.983859	0.351686	0.262275	0.28063	0.376955	0.0572436	0.859741	0.161313	0.616473	0.0695257	0.83	-0.439564	0.152771	-0.338103	0.282416	0.426467	0.166817	0.0679018	0.833921	-0.64624	0.0231766	0.484555	0.110381	-0.243037	0.44657	0.148058	0.646081	-0.133964	0.678085	-0.227759	0.4765	0.476707	0.117135	-0.363897	0.244901	-0.405329	0.191154	-0.515009	0.0866305	0.0107452	0.973561	-0.114954	0.722031	-0.36556	0.24259	-0.277632	0.382287	-0.411325	0.184041	0.334723	0.287561	16
MPG	grey	0.191164	0.551738	0.457289	0.135	-0.093012	0.773723	0.241909	0.448748	0.0601572	0.852669	0.0636053	0.844313	-0.260715	0.413102	-0.591908	0.0426062	0.0259103	0.936293	-0.417265	0.177158	-0.13341	0.679354	-0.288964	0.362333	0.363603	0.245312	0.0606328	0.851515	0.218723	0.494626	0.382457	0.219831	-0.0247019	0.93926	-0.321635	0.307979	0.140201	0.663857	-0.0954743	0.767876	0.447593	0.144546	-0.386035	0.215184	0.0109926	0.972952	-0.199786	0.533583	0.122028	0.705579	-0.197893	0.537546	-0.103	0.750075	0.364141	0.244562	-0.40226	0.19486	-0.232726	0.46667	0.00989075	0.975663	-0.462544	0.130002	-0.38555	0.21581	-0.35201	0.261805	-0.553409	0.0619618	-0.0144225	0.964517	0.0401462	0.901415	16
MPHOSPH10	grey	-0.4282	0.164913	-0.221641	0.488739	0.0147068	0.963818	-0.35182	0.26208	-0.131821	0.682996	-0.112558	0.727628	0.165038	0.608244	0.24605	0.440777	0.550977	0.0633586	0.471454	0.121804	-0.297458	0.347742	0.675695	0.0158738	-0.390246	0.209791	0.514017	0.0873443	-0.471953	0.121356	-0.510694	0.0897635	-0.302819	0.338699	-0.216711	0.498703	-0.638341	0.0254919	0.281612	0.375216	0.136642	0.671964	-0.120821	0.708379	-0.137989	0.668893	-0.419654	0.174436	0.355235	0.257153	0.285636	0.368134	0.143927	0.655408	0.388867	0.211548	-0.121382	0.707078	-0.360752	0.249309	-0.457182	0.135103	0.354618	0.258039	-0.37108	0.235008	0.223892	0.48422	-0.249986	0.433264	0.0129217	0.968208	0.740911	0.00583652	16
MPHOSPH6	grey	-0.212464	0.507357	-0.288416	0.363285	0.205556	0.521577	-0.364062	0.244671	-0.238839	0.454704	-0.12268	0.704068	0.323026	0.305771	0.365632	0.242489	0.0661983	0.838038	0.393381	0.20583	-0.142833	0.657884	0.32962	0.295428	-0.394379	0.204578	0.0408485	0.899698	-0.277927	0.381762	-0.224946	0.48211	-0.207152	0.518276	0.207315	0.51794	-0.135417	0.674761	-0.212461	0.507364	-0.178597	0.578647	0.19016	0.553869	-0.300562	0.34249	0.0371926	0.90864	-0.0879548	0.785766	0.28728	0.365262	0.0663544	0.837661	-0.303184	0.338089	-0.00531992	0.986908	0.0217167	0.94659	-0.012678	0.968807	0.0479737	0.882301	-0.183104	0.568937	0.0308283	0.92423	0.116738	0.717872	0.0229002	0.943683	0.0699931	0.828871	16
MPI	grey	0.134736	0.67632	0.0964528	0.765555	0.0644771	0.842202	-0.112113	0.728669	-0.0316238	0.922279	0.141484	0.660943	-0.0257029	0.936802	-0.273304	0.390056	0.00598717	0.985267	-0.240964	0.450577	0.0611985	0.850144	-0.0625217	0.846937	0.280375	0.377407	0.0385879	0.905226	0.227179	0.477655	0.303573	0.337438	0.140644	0.662851	-0.185762	0.563242	0.261208	0.412186	-0.0929403	0.773893	0.167728	0.602328	-0.0218011	0.946383	0.00419538	0.989676	-0.0284386	0.93009	0.117501	0.716094	-0.140031	0.664244	0.261381	0.411866	0.187671	0.559165	-0.0494755	0.87864	0.00767482	0.981114	-0.0217431	0.946525	-0.197967	0.537391	-0.221168	0.489691	-0.144282	0.654604	-0.450857	0.141285	0.163719	0.611153	0.0614039	0.849646	16
MPLKIP	grey	0.0138001	0.966047	0.251788	0.429844	0.0149969	0.963105	0.0387458	0.90484	-0.221816	0.488386	0.101041	0.754697	-0.0277289	0.931831	-0.364404	0.244195	-0.0258332	0.936483	-0.115453	0.720866	-0.182431	0.570384	-0.222323	0.487368	0.0825539	0.798675	-0.0570016	0.860329	-0.0542356	0.867052	0.220812	0.490407	-0.365345	0.242887	0.0595662	0.854103	0.124014	0.700982	-0.394636	0.204257	0.267209	0.40113	-0.220379	0.491281	-0.246122	0.440638	-0.313923	0.320377	-0.122723	0.703969	0.0472248	0.884128	-0.258339	0.417526	-0.0614915	0.849434	-0.565698	0.0552283	-0.134202	0.677541	0.34012	0.279371	-0.551749	0.0629132	-0.474383	0.119186	-0.174458	0.587623	-0.374732	0.23007	0.172745	0.591352	-0.0930302	0.77368	16
MPND	grey	-0.581313	0.047432	-0.0670139	0.836066	0.189737	0.554768	-0.196494	0.540484	-0.474883	0.118743	-0.822084	0.00103276	0.0304259	0.925216	-0.312884	0.322068	0.642915	0.0241316	-0.121703	0.706332	-0.813082	0.00130075	-0.00406267	0.990002	0.0104369	0.974319	0.625386	0.0296457	-0.146353	0.649924	0.00576243	0.98582	-0.424251	0.169271	-0.27427	0.388315	-0.411023	0.184395	-0.207714	0.517116	0.464133	0.128514	-0.497213	0.100041	-0.0166373	0.959072	-0.595208	0.0411773	0.4962	0.100844	-0.3091	0.328266	-0.674082	0.0162228	0.477892	0.116098	-0.503232	0.0953593	-0.703688	0.0106556	-0.070247	0.828259	-0.437811	0.154605	-0.356441	0.255427	-0.726421	0.00745884	-0.590174	0.0433714	-0.493758	0.102796	0.0467771	0.88522	16
MPP1	grey	0.0366891	0.909872	-0.303541	0.337491	-0.252208	0.429048	-0.0885836	0.784266	0.162159	0.614601	0.437515	0.154917	0.0225155	0.944628	0.290694	0.359335	0.239998	0.452451	0.4006	0.196883	0.267679	0.40027	0.583328	0.0464863	-0.209299	0.51385	0.217785	0.496524	-0.563711	0.0562807	-0.482491	0.112132	-0.0227649	0.944016	-0.0554202	0.864171	-0.267074	0.401376	0.140672	0.662788	-0.0329288	0.919081	0.260404	0.413679	-0.0530519	0.869931	-0.265627	0.40403	0.184786	0.56533	0.36653	0.241247	0.489718	0.106081	-0.0373409	0.908277	0.193114	0.54761	0.0836319	0.796094	-0.387549	0.213235	0.516603	0.0854925	-0.09509	0.768788	0.517739	0.0846873	0.0298756	0.926565	0.348747	0.26656	0.449497	0.142638	16
MPP2	grey	0.256305	0.421331	0.0688584	0.831611	-0.813796	0.00127771	0.360797	0.249246	0.678914	0.0151939	0.14527	0.65237	-0.393711	0.205415	0.0398684	0.902094	0.167868	0.602022	-0.0811782	0.801971	0.347067	0.269027	0.372839	0.232622	0.0845805	0.793825	0.262522	0.409753	-0.100743	0.755402	-0.42779	0.165362	0.450947	0.141196	-0.525509	0.0793192	-0.36413	0.244577	0.784406	0.00252149	-0.0213774	0.947424	-0.0325244	0.920072	0.483074	0.111636	-0.0280607	0.931017	0.314711	0.319097	-0.0593054	0.854735	0.386836	0.214151	0.210317	0.511758	0.482308	0.112288	-0.0575238	0.85906	-0.731083	0.00690408	0.809974	0.00140466	0.323588	0.304882	0.245708	0.441432	0.060907	0.850851	-0.188553	0.557286	0.518148	0.0843989	16
MPP3	grey	0.348852	0.266407	0.200176	0.532768	-0.458735	0.133612	0.292749	0.355792	0.513914	0.0874189	-0.148282	0.645575	-0.496957	0.100243	-0.354406	0.258344	0.0726454	0.822476	-0.596853	0.0404778	0.294545	0.35271	-0.132581	0.681254	0.629278	0.0283501	0.17779	0.580393	0.47416	0.119384	0.217278	0.497552	0.721915	0.00802613	-0.591334	0.0428586	0.150362	0.640898	0.617668	0.0323402	-0.231212	0.469657	-0.152441	0.636235	0.710976	0.00953739	0.172418	0.592064	0.164463	0.609513	-0.547432	0.0654338	0.242364	0.44787	0.48903	0.106648	0.493591	0.102931	-0.0414189	0.898304	-0.363862	0.24495	0.33936	0.280517	0.523644	0.0805856	-0.244765	0.443243	-0.279988	0.378093	-0.28544	0.368478	0.0114199	0.971901	16
MPP4	grey	0.325395	0.302033	0.392637	0.206765	-0.262986	0.408896	0.405217	0.191288	0.292676	0.355917	-0.243993	0.444728	-0.445129	0.147038	-0.459932	0.13247	-0.00360594	0.991126	-0.439838	0.152485	-0.0946598	0.769809	-0.314539	0.319376	0.408906	0.18689	0.0902115	0.780387	0.250479	0.432326	0.387391	0.213438	0.244787	0.443202	-0.370921	0.235224	0.0696973	0.829585	0.0580471	0.85779	0.135329	0.674963	-0.383155	0.218919	0.305685	0.333917	0.0518935	0.872751	0.108253	0.737715	-0.407953	0.188021	-0.233285	0.465571	0.180518	0.574501	-0.139133	0.666286	-0.241276	0.449974	-0.240184	0.452091	-0.239805	0.452826	0.0359746	0.911621	-0.551943	0.0628015	-0.205568	0.521551	-0.442329	0.149905	-0.20092	0.531214	16
MPP5	grey	0.36903	0.237807	-0.0448463	0.889932	-0.334627	0.287708	0.120634	0.708812	0.377377	0.226532	0.701707	0.0109757	0.0556647	0.863577	0.393908	0.205168	-0.384871	0.216689	0.331999	0.291745	0.569145	0.0534355	0.283075	0.372634	-0.281011	0.376278	-0.365468	0.242717	-0.209762	0.5129	-0.305396	0.334398	0.145475	0.651906	0.210238	0.511922	0.0561289	0.862449	0.132809	0.68073	-0.178664	0.578503	0.425299	0.168108	-0.144297	0.65457	0.285145	0.368995	-0.2378	0.456727	0.457613	0.134688	0.565755	0.0551979	-0.555619	0.060711	0.312717	0.322339	0.469237	0.123812	-0.156758	0.626592	0.486633	0.108637	0.0609278	0.8508	0.66587	0.0180877	0.500966	0.0971044	0.387799	0.212914	0.211017	0.510321	16
MPP6	grey	-0.148108	0.645967	0.0463843	0.886178	-0.022248	0.945285	-0.041136	0.898995	-0.0689077	0.831491	0.160687	0.617862	0.108944	0.736094	0.0462288	0.886557	0.183921	0.567185	0.0734455	0.820549	0.0580321	0.857826	0.213137	0.505981	-0.052038	0.872399	0.0230407	0.943338	-0.121216	0.707462	-0.17301	0.590774	-0.192636	0.54862	0.144127	0.654955	-0.124873	0.698995	0.0439333	0.892161	0.156154	0.627937	0.00552781	0.986397	-0.0120947	0.970242	-0.251772	0.429875	0.0831731	0.797192	0.402499	0.19457	0.171857	0.593288	0.160587	0.618082	-0.141106	0.661803	0.0839468	0.795341	-0.0388272	0.90464	0.0875432	0.786748	-0.233396	0.465352	0.199796	0.533562	-0.0866565	0.788865	0.311351	0.32457	0.409961	0.185644	16
MPP7	grey	0.488206	0.107329	0.524901	0.0797304	0.222761	0.486487	0.442854	0.149365	0.154526	0.631571	0.108303	0.737598	-0.187685	0.559136	-0.325703	0.301549	-0.710105	0.00966615	-0.553396	0.0619691	0.279296	0.379322	-0.864077	0.000289542	0.460462	0.131967	-0.73167	0.00683645	0.744149	0.00551362	0.742594	0.00566695	0.310779	0.325508	0.302456	0.339308	0.744234	0.00550531	-0.211737	0.508845	-0.228917	0.474201	-0.0364167	0.910539	0.132304	0.681888	0.641478	0.0245533	-0.601587	0.0385114	-0.204061	0.524675	-0.19375	0.546267	-0.17511	0.586204	-0.00726755	0.982116	0.418435	0.175821	0.607577	0.0361225	-0.53431	0.0735243	0.34073	0.278454	-0.245714	0.441421	0.314748	0.319037	0.00412279	0.989854	-0.746606	0.00527778	16
MPPE1	grey	-0.255433	0.422969	-0.085522	0.791575	0.640225	0.024925	-0.439741	0.152586	-0.540621	0.0695522	-0.297529	0.347623	0.337214	0.283764	0.11379	0.724749	-0.0995025	0.758335	0.230303	0.471454	-0.346807	0.269411	-0.126538	0.69515	-0.202931	0.527023	-0.160601	0.618051	0.0372131	0.90859	0.262201	0.410346	-0.36328	0.245763	0.396523	0.201906	0.162115	0.6147	-0.494357	0.102315	-0.326097	0.30093	-0.0122559	0.969845	-0.378783	0.224666	0.117508	0.716079	-0.42227	0.171485	0.0876634	0.786461	-0.316461	0.316267	-0.22832	0.475387	-0.361714	0.247957	-0.0214632	0.947213	0.517126	0.0851213	-0.528094	0.0775855	-0.236647	0.458978	-0.206888	0.518822	-0.0102674	0.974736	0.0200996	0.950563	-0.341	0.278049	16
MPPED2	grey	0.0328624	0.919244	0.0556043	0.863724	-0.399836	0.197818	0.0242277	0.940424	0.345687	0.271065	0.30317	0.338111	-0.00459691	0.988688	0.275888	0.385409	0.0779604	0.80969	0.298592	0.345819	0.222166	0.487683	0.542981	0.0681057	-0.306634	0.332341	0.0709489	0.826566	-0.234953	0.462294	-0.521528	0.0820396	0.049138	0.879463	-0.178486	0.578888	-0.386713	0.21431	0.551154	0.0632565	-0.0840776	0.795028	0.0526543	0.870899	-0.00259273	0.99362	-0.00790155	0.980556	0.00754233	0.98144	0.423841	0.169728	0.456719	0.135549	0.100453	0.756087	0.201873	0.529227	0.0413879	0.898379	-0.423707	0.169877	0.621288	0.0310553	-0.096869	0.764569	0.503607	0.095073	0.0938085	0.771831	0.15593	0.628437	0.708622	0.00988847	16
MPRIP	grey	0.552422	0.0625259	0.101046	0.754686	-0.452775	0.139391	0.221097	0.489833	0.661174	0.0192222	0.42145	0.172406	-0.213753	0.504723	0.192101	0.549754	-0.418049	0.176261	-0.206736	0.519136	0.80307	0.00165835	0.046664	0.885496	0.272328	0.391819	-0.366416	0.241405	0.458868	0.133484	0.0377919	0.907173	0.790673	0.00220057	-0.0776906	0.810339	0.319167	0.311917	0.633668	0.0269382	-0.522722	0.0812175	0.353893	0.259083	0.503293	0.0953128	0.632978	0.0271568	-0.206072	0.520509	-0.021985	0.945931	0.728571	0.007199	-0.164333	0.609799	0.780164	0.00275817	0.565916	0.0551134	-0.29401	0.353627	0.707972	0.00998719	0.63619	0.0261504	0.413776	0.18118	0.396999	0.201315	0.134377	0.677139	0.112231	0.728394	16
MPST	grey	-0.247116	0.438736	-0.153257	0.634409	0.106897	0.740901	-0.112089	0.728725	-0.13641	0.672493	-0.132761	0.68084	0.0587776	0.856016	-0.0981747	0.761476	0.453601	0.138581	-0.0801957	0.804326	-0.167539	0.602742	0.232625	0.466869	0.0765127	0.813169	0.38481	0.216768	-0.180252	0.575076	-0.169773	0.597844	-0.0524025	0.871512	-0.216387	0.49936	-0.157177	0.625658	-0.00986818	0.975718	0.281254	0.375848	-0.0475608	0.883308	0.0195223	0.951981	-0.351573	0.262439	0.380492	0.222409	0.0691721	0.830853	0.116911	0.717469	0.522401	0.081438	0.025839	0.936468	-0.183667	0.567729	-0.171472	0.594129	0.0154252	0.962052	-0.176963	0.582184	-0.152346	0.636449	-0.409788	0.185849	0.074018	0.81917	0.268388	0.398976	16
MPV17	grey	0.0223431	0.945052	0.376347	0.227906	-0.314772	0.318999	0.157616	0.624682	0.13812	0.668593	-0.58646	0.0450422	-0.528343	0.07742	-0.678677	0.0152433	0.429499	0.163496	-0.580561	0.0477886	-0.328661	0.29692	-0.204637	0.523481	0.62184	0.0308628	0.512331	0.0885662	0.379662	0.223503	0.416129	0.178461	0.217963	0.496163	-0.687048	0.0135715	-0.14372	0.655875	0.377678	0.226132	0.141884	0.660036	-0.673846	0.0162742	0.59812	0.0399444	-0.315675	0.317536	0.387545	0.21324	-0.7064	0.0102287	-0.333858	0.288887	0.701249	0.0110507	-0.257009	0.420012	-0.590706	0.0431354	-0.364163	0.24453	-0.179157	0.577438	-0.00216777	0.994665	-0.693166	0.0124385	-0.740004	0.0059294	-0.559658	0.0584703	0.111018	0.731232	16
MPV17L	grey	0.453603	0.138579	0.36144	0.248342	0.0236659	0.941803	0.253463	0.426677	0.155858	0.628599	0.693864	0.0123138	-0.0602354	0.852479	-0.145918	0.650905	-0.487828	0.107642	-0.114743	0.722524	0.453878	0.13831	-0.292092	0.356923	0.189892	0.554439	-0.562783	0.0567767	0.198341	0.536607	0.338231	0.282223	0.0357594	0.912148	0.316976	0.315437	0.481016	0.113394	-0.208293	0.515922	0.0017784	0.995623	0.131075	0.684708	-0.123146	0.70299	0.209524	0.513389	-0.403719	0.193092	0.292232	0.356682	0.28579	0.367866	-0.23414	0.463889	-0.154282	0.632117	0.458261	0.134066	0.328791	0.296717	-0.238848	0.454686	-0.139497	0.66546	0.325063	0.302555	0.137048	0.671038	0.539702	0.070121	-0.11075	0.73186	16
MPV17L2	grey	0.278842	0.38013	0.241515	0.449511	-0.579519	0.0482859	0.447068	0.145074	0.468424	0.124553	-0.396582	0.201833	-0.581364	0.0474079	-0.416113	0.178479	0.14772	0.646842	-0.474431	0.119143	-0.0788061	0.80766	-0.198135	0.537039	0.43042	0.162495	0.337732	0.282978	0.223512	0.484982	0.179965	0.575694	0.439227	0.153123	-0.64791	0.0227072	-0.146617	0.649329	0.405674	0.190741	0.132992	0.680312	-0.393814	0.205287	0.567057	0.0545165	-0.0115717	0.971528	0.377885	0.225857	-0.689476	0.0131131	-0.244539	0.443677	0.249671	0.433862	0.135348	0.674919	-0.388354	0.212204	-0.534347	0.0735003	0.131681	0.683318	0.325021	0.302621	-0.528721	0.0771691	-0.187934	0.558605	-0.699179	0.0113947	-0.107172	0.740254	16
MPZL1	grey	-0.662954	0.0187862	-0.373903	0.231184	0.507309	0.0922735	-0.148693	0.64465	-0.532242	0.0748587	-0.287593	0.364718	0.480282	0.114026	0.34767	0.268141	0.22982	0.47241	0.366688	0.241028	-0.486961	0.108364	0.0656544	0.839354	-0.556935	0.0599743	0.0958156	0.767066	-0.438177	0.154221	-0.449413	0.142722	-0.60669	0.0364693	0.421938	0.171857	-0.350349	0.26422	-0.408325	0.187578	0.438933	0.153429	0.0976371	0.762749	-0.460324	0.132098	-0.273482	0.389735	0.201762	0.529459	0.338525	0.281778	-0.487592	0.107839	-0.0157927	0.961148	-0.184849	0.565195	-0.123583	0.701979	0.289271	0.361799	-0.176875	0.582374	-0.141919	0.659957	0.0207588	0.948943	0.328475	0.297209	-0.0224869	0.944698	-0.0701075	0.828596	16
MPZL3	grey	0.54317	0.067991	0.215074	0.502032	-0.430433	0.162481	0.341713	0.27698	0.438271	0.154123	0.279829	0.378375	-0.477232	0.116675	-0.428334	0.164767	-0.110942	0.73141	-0.503964	0.0948008	0.433803	0.158853	-0.232156	0.467794	0.62485	0.0298274	-0.0181111	0.955449	0.270992	0.394237	0.330346	0.294302	0.531028	0.0756502	-0.372305	0.233344	0.372392	0.233226	0.200211	0.532694	-0.12368	0.701755	-0.0259585	0.936175	0.445728	0.14643	0.0579687	0.85798	0.00901089	0.977827	-0.386085	0.215119	0.289797	0.360888	0.155688	0.628977	0.250987	0.431362	0.114128	0.723959	-0.124905	0.698921	0.0715077	0.825218	0.278225	0.38123	-0.0802489	0.804198	-0.283998	0.371009	0.0650257	0.840875	-0.169864	0.597646	16
MR1	grey	0.487884	0.107596	0.465164	0.127554	-0.578431	0.048809	0.591992	0.0425695	0.65448	0.0209279	-0.130914	0.685077	-0.691282	0.0127797	-0.407289	0.188811	-0.0979242	0.762069	-0.554108	0.0615642	0.283613	0.371686	-0.324666	0.30318	0.598311	0.0398647	-0.00304297	0.992512	0.440416	0.151884	0.27164	0.393064	0.606069	0.0367136	-0.481419	0.113048	0.0820618	0.799853	0.658136	0.0199831	-0.361351	0.248466	-0.345231	0.27174	0.739241	0.00600843	0.227992	0.476038	-0.112054	0.728808	-0.512315	0.0885775	-0.0674082	0.835114	0.354868	0.257681	0.270974	0.394271	-0.0727688	0.822179	-0.253747	0.426141	0.247271	0.438439	0.58859	0.0440786	-0.198485	0.536307	-0.00763361	0.981216	-0.405049	0.19149	-0.133964	0.678085	16
MRAP2	grey	-0.361079	0.248849	-0.138167	0.668487	-0.197663	0.53803	-0.279825	0.378382	-0.116339	0.7188	-0.288545	0.36306	-0.00762188	0.981244	0.0461119	0.886843	0.567484	0.0542943	0.382341	0.219983	-0.448006	0.144131	0.57088	0.0525487	-0.330114	0.294662	0.617896	0.0322579	-0.529481	0.0766663	-0.443075	0.149138	-0.356025	0.256022	-0.389583	0.210635	-0.671264	0.0168461	0.213881	0.504462	0.0819173	0.8002	-0.304334	0.336167	-0.122668	0.704098	-0.532803	0.0744951	0.289227	0.361877	0.0544454	0.866541	-0.124856	0.699035	0.27133	0.393625	-0.291038	0.358741	-0.582917	0.0466781	-0.416422	0.178124	0.18805	0.558359	-0.420814	0.173124	-0.0252761	0.93785	-0.425678	0.167688	-0.211806	0.508705	0.561131	0.0576677	16
MRE11	grey	0.0840623	0.795065	0.232614	0.466891	-0.288801	0.362616	0.386867	0.214112	0.175305	0.585781	0.147474	0.647396	-0.178409	0.579054	-0.138804	0.667037	0.121599	0.706574	0.0374104	0.908107	-0.0836321	0.796094	0.0716188	0.824951	-0.0929641	0.773837	0.0845777	0.793832	-0.353811	0.259202	-0.195804	0.541937	-0.238826	0.454729	-0.0784781	0.808447	-0.273193	0.390256	-0.0598938	0.853308	0.41766	0.176706	-0.209223	0.514007	-0.0962503	0.766036	-0.298093	0.346665	0.146175	0.650326	0.25933	0.415678	-0.136408	0.672498	0.0508227	0.875358	-0.307349	0.331157	-0.160451	0.618383	-0.208126	0.516267	-0.0595164	0.854223	-0.303793	0.33707	-0.0187715	0.953826	0.00651891	0.983958	-0.0194179	0.952238	0.205491	0.521712	16
MREG	grey	0.16857	0.600482	0.0607273	0.851286	0.329122	0.296203	0.018207	0.955214	-0.0756234	0.815307	0.174245	0.588085	0.249451	0.434281	0.193767	0.54623	-0.674142	0.0162098	-0.139236	0.666054	0.338767	0.281411	-0.485595	0.109506	0.027053	0.933489	-0.735524	0.00640497	0.530654	0.0758952	0.333391	0.289603	0.17251	0.591864	0.596462	0.0406431	0.603515	0.0377305	-0.23291	0.466307	-0.308522	0.329219	0.368243	0.238886	-0.0763338	0.813599	0.649436	0.0222846	-0.533205	0.0742355	0.0862531	0.789828	0.0380217	0.906611	-0.526813	0.0784415	0.232485	0.467146	0.614036	0.0336671	0.61016	0.0351257	-0.181305	0.572805	0.363778	0.245067	0.132765	0.680831	0.571327	0.0523214	0.209981	0.512449	-0.535492	0.0727689	16
MRFAP1	grey	-0.614145	0.0336267	-0.416033	0.178572	-0.0825115	0.798776	-0.262385	0.410006	-0.193778	0.546207	-0.368746	0.238196	0.189608	0.555042	0.296208	0.349869	0.733433	0.00663642	0.513956	0.0873882	-0.554222	0.0614994	0.697141	0.0117409	-0.548753	0.0646554	0.748662	0.0050863	-0.704048	0.0105982	-0.713213	0.00921239	-0.4299	0.163059	-0.278637	0.380495	-0.899305	6.87018e-05	0.14789	0.646459	0.546771	0.0658261	-0.147494	0.647351	-0.176282	0.583661	-0.610348	0.0350539	0.759231	0.00418354	0.150484	0.640625	-0.153698	0.633422	0.274933	0.387122	-0.13917	0.666203	-0.58052	0.0478082	-0.661273	0.0191977	0.36734	0.240129	-0.358655	0.252274	0.00637742	0.984306	-0.1392	0.666134	-0.310859	0.325377	0.662371	0.018928	16
MRGBP	grey	-0.333523	0.289401	-0.207601	0.517349	0.406682	0.189534	-0.346074	0.270493	-0.49094	0.10508	0.0876041	0.786603	0.272111	0.392211	0.0421168	0.896598	0.329555	0.295529	0.462897	0.129669	-0.404395	0.192277	0.294794	0.352285	-0.348125	0.267473	0.257479	0.419133	-0.623469	0.030299	-0.170364	0.596551	-0.651516	0.0217176	0.141336	0.66128	-0.235696	0.460838	-0.533104	0.0743005	0.263636	0.407694	-0.0592711	0.854819	-0.575292	0.0503397	-0.522395	0.0814422	0.0641043	0.843105	0.352852	0.260585	-0.135329	0.674963	0.0595069	0.854246	-0.559948	0.058312	-0.269848	0.396316	0.145505	0.651839	-0.38053	0.222358	-0.685482	0.0138735	0.0632816	0.845097	-0.325264	0.302239	0.293176	0.355058	0.155459	0.629487	16
MRI1	grey	0.265829	0.403658	0.0656774	0.839298	-0.181819	0.571699	-0.0169331	0.958345	0.30437	0.336107	0.453356	0.138821	0.106241	0.742443	0.36218	0.247303	-0.342764	0.275408	0.216903	0.498313	0.499039	0.0986045	0.286309	0.366958	-0.211502	0.509328	-0.38447	0.217209	0.0185216	0.95444	-0.235426	0.461367	0.207839	0.516857	0.179033	0.577705	0.111738	0.729547	0.28147	0.375467	-0.496921	0.100272	0.328893	0.296559	-0.0692939	0.830559	0.412833	0.182277	-0.471337	0.12191	0.503867	0.0948742	0.583765	0.0462825	-0.289179	0.36196	0.352598	0.260953	0.46385	0.128777	-0.00924451	0.977252	0.439616	0.152716	0.0895539	0.781953	0.52176	0.0818793	0.340413	0.27893	0.362644	0.246652	0.270549	0.395042	16
MRIP-PS	grey	0.159634	0.620197	-0.133329	0.679538	0.0706123	0.827378	0.0755409	0.815506	-0.0695008	0.83006	0.205083	0.522556	0.0142927	0.964836	-0.00965743	0.976237	-0.234747	0.462697	0.0550926	0.864968	0.0532259	0.869508	-0.216529	0.499072	-0.0364212	0.910528	-0.159243	0.621064	-0.159104	0.621373	0.0957335	0.767261	-0.0692129	0.830755	0.157823	0.62422	0.223868	0.484267	-0.418909	0.175282	0.0592984	0.854752	0.175839	0.584621	-0.229436	0.473172	0.0367664	0.909683	-0.106975	0.740716	-0.101041	0.754699	-0.129211	0.688992	-0.410327	0.185213	-0.0379109	0.906882	0.0963534	0.765791	0.250895	0.431535	-0.236562	0.459144	0.0255744	0.937118	0.0210625	0.948197	0.159085	0.621416	0.0748399	0.817192	-0.463902	0.128729	16
MRM1	grey	-0.300765	0.34215	-0.191137	0.551797	-0.0858043	0.7909	-0.0968267	0.764669	-0.162246	0.614409	-0.652943	0.0213349	-0.182371	0.570513	-0.327727	0.298377	0.587559	0.0445429	-0.29558	0.350942	-0.444793	0.147381	-0.00121866	0.997001	0.295007	0.35192	0.663028	0.0187681	-0.014081	0.965357	0.055343	0.864359	0.0443647	0.891107	-0.484518	0.110413	-0.248151	0.436757	0.0512827	0.874238	0.297595	0.347509	-0.31336	0.321292	0.334713	0.287576	-0.453335	0.138842	0.630928	0.0278134	-0.602792	0.0380223	-0.355809	0.256331	0.469162	0.12388	-0.0493183	0.879023	-0.550069	0.0638859	-0.307652	0.330656	-0.0824702	0.798875	0.054575	0.866226	-0.610634	0.0349451	-0.553015	0.0621867	-0.498752	0.0988293	-0.0304252	0.925218	16
MRM2	grey	-0.491649	0.104503	-0.222159	0.487697	0.499325	0.0983808	-0.509398	0.0907192	-0.673399	0.0163722	-0.379874	0.223224	0.330701	0.293751	-0.116767	0.717804	0.385706	0.215608	0.0519141	0.872701	-0.504557	0.0943494	0.0522214	0.871952	-0.0462032	0.88662	0.287637	0.36464	-0.13136	0.684054	0.116671	0.718027	-0.459601	0.132785	0.125312	0.697981	-0.0120526	0.970345	-0.526217	0.078842	0.202427	0.528074	-0.100498	0.755981	-0.285944	0.367596	-0.430616	0.162283	0.156555	0.627043	0.0229103	0.943659	-0.261147	0.4123	0.1601	0.619163	-0.446136	0.146016	-0.264135	0.406775	0.286166	0.367207	-0.527359	0.0780759	-0.481094	0.113327	-0.38534	0.216082	-0.541148	0.0692274	0.0834666	0.79649	-0.0284686	0.930016	16
MRM3	grey	-0.347524	0.268355	0.00470503	0.988422	-0.292298	0.356567	-0.0248857	0.938808	0.0627956	0.846274	-0.336161	0.285366	-0.11357	0.725263	-0.071732	0.824678	0.655286	0.0207169	0.0497906	0.877872	-0.340355	0.279018	0.449612	0.142523	-0.0623805	0.847279	0.636525	0.0260472	-0.224814	0.482375	-0.354387	0.258372	-0.122882	0.7036	-0.457827	0.134482	-0.668361	0.0175062	0.447662	0.144477	0.453097	0.139075	-0.366616	0.241128	0.232255	0.467599	-0.512002	0.0888058	0.672648	0.0165378	-0.0157044	0.961365	-0.0392117	0.9037	0.591837	0.0426373	-0.138027	0.668805	-0.506746	0.0926961	-0.681513	0.0146607	0.328814	0.296682	-0.242522	0.447565	-0.130702	0.685565	-0.372504	0.233075	-0.298134	0.346596	0.733728	0.00660335	16
MRNIP	grey	-0.371154	0.234907	-0.314333	0.31971	-0.0620896	0.847984	-0.178676	0.578476	-0.193041	0.547765	-0.463221	0.129366	-0.0791892	0.806741	-0.200911	0.531233	0.605953	0.0367596	-0.113869	0.724564	-0.409384	0.186325	0.143112	0.657253	0.13395	0.678118	0.690192	0.0129801	-0.170307	0.596676	-0.121571	0.706638	-0.0403006	0.901037	-0.460688	0.131752	-0.338775	0.2814	0.0726566	0.822449	0.398918	0.198945	-0.206848	0.518903	0.196953	0.53952	-0.527419	0.0780361	0.70392	0.0106185	-0.494259	0.102394	-0.239336	0.453738	0.454015	0.138176	-0.0144134	0.964539	-0.528454	0.0773466	-0.335279	0.286711	0.042444	0.895798	-0.0133345	0.967192	-0.353662	0.259416	-0.51219	0.088669	-0.345725	0.271008	0.115164	0.72154	16
MRO	grey	-0.110741	0.731881	0.069677	0.829634	0.322842	0.306063	0.0986647	0.760316	-0.309487	0.32763	-0.0436586	0.892831	-0.0129369	0.96817	-0.298627	0.34576	0.123467	0.702247	-0.0608917	0.850888	-0.318345	0.313234	-0.259257	0.415813	0.0657974	0.839008	0.06248	0.847038	-0.232837	0.466453	0.153093	0.634775	-0.390338	0.209673	0.088462	0.784556	0.0630952	0.845548	-0.514082	0.0872974	0.284063	0.370895	-0.198041	0.537236	-0.273854	0.389064	-0.341732	0.276951	-0.0355227	0.912728	0.0149622	0.96319	-0.417998	0.17632	0.18747	0.559595	-0.468643	0.124353	-0.204223	0.52434	0.378647	0.224845	-0.603244	0.0378399	-0.308062	0.329979	-0.245979	0.440913	-0.243008	0.446626	0.090023	0.780836	-0.308009	0.330066	16
MROH1	grey	-0.231462	0.469162	-0.189536	0.555195	0.549461	0.0642408	-0.0600082	0.85303	-0.37622	0.228076	-0.400595	0.196889	0.207833	0.516871	0.00205357	0.994946	-0.053883	0.867909	-0.145094	0.652767	-0.268975	0.397905	-0.370279	0.236099	0.0111268	0.972622	-0.0999785	0.757209	0.0897765	0.781423	0.150591	0.640385	-0.090363	0.780026	0.254556	0.424618	0.247483	0.438033	-0.457424	0.13487	-0.0600816	0.852852	0.0851595	0.792441	-0.160928	0.617327	0.138728	0.667209	-0.151118	0.639202	-0.132296	0.681906	-0.416371	0.178184	0.0145569	0.964186	0.0462795	0.886434	0.0265917	0.934621	0.52406	0.0803024	-0.441774	0.150477	0.201157	0.53072	-0.386848	0.214136	0.12154	0.706712	-0.137311	0.670439	-0.640584	0.0248183	16
MROH5	grey	-0.342237	0.276196	-0.0414408	0.89825	0.253224	0.427129	-0.116722	0.71791	-0.258905	0.41647	-0.772671	0.00321721	-0.0201184	0.950517	-0.237513	0.457286	0.322597	0.306452	-0.300862	0.341985	-0.518355	0.0842534	-0.19363	0.546519	0.17192	0.593152	0.355918	0.256175	0.225034	0.481935	0.167952	0.601837	0.0123449	0.969626	-0.27314	0.390351	-0.0969093	0.764473	-0.0111618	0.972536	0.0860101	0.790408	-0.314117	0.320061	0.159249	0.62105	-0.0901722	0.78048	0.240998	0.450511	-0.467723	0.125195	-0.470741	0.122448	0.458087	0.134233	-0.052328	0.871693	-0.421327	0.172546	0.0310897	0.923589	-0.284109	0.370814	0.093476	0.772621	-0.670518	0.0170139	-0.341791	0.276863	-0.525003	0.0796615	-0.214022	0.504174	16
MROH7	grey	-0.421043	0.172865	-0.0447414	0.890188	0.62441	0.0299772	-0.351885	0.261986	-0.578269	0.0488869	-0.25137	0.430635	0.388025	0.212625	0.170243	0.596816	0.0848729	0.793126	0.359135	0.251594	-0.430252	0.162677	0.0318452	0.921737	-0.358344	0.252716	-0.0894433	0.782217	-0.213265	0.505721	0.0100806	0.975196	-0.615261	0.0332154	0.485958	0.109202	-0.0848565	0.793165	-0.480923	0.113474	-0.124766	0.699244	-0.0848431	0.793198	-0.45919	0.133177	-0.1264	0.695469	-0.338017	0.282546	0.418961	0.175223	-0.368593	0.238405	-0.0725246	0.822767	-0.527944	0.0776859	-0.0727141	0.822311	0.468746	0.124259	-0.483138	0.111582	-0.417593	0.176782	-0.085975	0.790492	0.0282779	0.930484	0.13362	0.678874	-0.0709721	0.82651	16
MROH8	grey	0.420151	0.173872	0.20868	0.515126	0.232473	0.467169	0.250025	0.433189	0.113999	0.72426	0.522608	0.0812952	0.0826992	0.798327	0.0398839	0.902056	-0.743349	0.00559209	-0.242801	0.447025	0.567964	0.0540451	-0.533156	0.0742668	0.193093	0.547654	-0.82605	0.000929242	0.461944	0.130565	0.361778	0.247866	0.257935	0.41828	0.532767	0.0745188	0.744665	0.00546339	-0.227428	0.47716	-0.314136	0.32003	0.383611	0.218326	-0.0655981	0.83949	0.615173	0.0332476	-0.651212	0.0217999	0.200676	0.531723	0.223661	0.484682	-0.380843	0.221947	0.254409	0.424893	0.728956	0.00715317	0.663458	0.0186641	-0.198426	0.53643	0.341992	0.276562	0.284477	0.370167	0.498767	0.0988177	0.464945	0.127758	-0.536598	0.072067	16
MRPL1	grey	-0.555549	0.0607505	-0.4298	0.163168	0.570314	0.0528367	-0.710517	0.00960502	-0.653358	0.0212243	0.0210722	0.948173	0.610762	0.0348963	0.404544	0.192098	0.313562	0.320963	0.550667	0.0635383	-0.202518	0.527884	0.508521	0.0913699	-0.455899	0.136342	0.0964094	0.765658	-0.457934	0.134379	-0.336561	0.284757	-0.566865	0.0546166	0.459545	0.132838	-0.123579	0.701987	-0.39646	0.201984	-0.189729	0.554785	0.264191	0.406672	-0.506375	0.092975	-0.324322	0.303724	-0.1636	0.611417	0.668265	0.0175283	0.180589	0.574347	-0.0225922	0.94444	-0.227471	0.477073	0.0865401	0.789143	0.334453	0.287974	-0.0949611	0.769094	-0.487277	0.1081	0.278952	0.379935	-0.181063	0.573327	0.556376	0.0602865	0.313058	0.321783	16
MRPL10	grey	-0.0748334	0.817208	0.147001	0.648462	-0.129903	0.687402	0.207436	0.51769	0.0332411	0.918316	-0.60139	0.0385919	-0.369005	0.237841	-0.410747	0.184718	0.281516	0.375385	-0.270046	0.395955	-0.484662	0.110291	-0.240642	0.451202	0.218896	0.494275	0.424611	0.168872	0.0382285	0.906105	0.164691	0.609009	0.00662341	0.983701	-0.497428	0.099871	-0.252123	0.42921	0.104751	0.745949	0.170288	0.596717	-0.519916	0.0831593	0.229446	0.473151	-0.217199	0.497712	0.26859	0.398607	-0.630447	0.027969	-0.614879	0.0333557	0.376279	0.227996	-0.219486	0.493082	-0.609257	0.035472	-0.176627	0.582911	-0.241466	0.449606	0.0725508	0.822704	-0.601304	0.0386271	-0.315143	0.318397	-0.6729	0.0164821	-0.225006	0.481991	16
MRPL11	grey	-0.500119	0.0977618	-0.197829	0.537682	-0.0991138	0.759254	-0.460164	0.132249	-0.288958	0.362342	-0.410292	0.185254	0.105838	0.743389	0.0151153	0.962813	0.710046	0.00967501	0.247567	0.437873	-0.440126	0.152186	0.589382	0.0437236	-0.175638	0.585058	0.659047	0.0197526	-0.36871	0.238245	-0.330841	0.293536	-0.345943	0.270687	-0.280073	0.377943	-0.568999	0.0535102	0.151663	0.637979	0.107899	0.738546	-0.26099	0.412591	0.0133035	0.967269	-0.624234	0.0300371	0.409884	0.185735	0.0916831	0.776883	-0.0337262	0.917128	0.352258	0.261445	-0.302798	0.338734	-0.499167	0.0985046	-0.389366	0.21091	0.142002	0.659768	-0.45571	0.136525	-0.150657	0.640237	-0.597339	0.0402725	-0.106273	0.742368	0.648844	0.0224477	16
MRPL13	grey	0.0377056	0.907385	0.308589	0.329109	-0.664783	0.0183457	0.34075	0.278425	0.404773	0.191822	-0.31816	0.313532	-0.587648	0.0445029	-0.429612	0.163373	0.598652	0.0397222	-0.3045	0.33589	-0.133262	0.679693	0.205299	0.522108	0.398741	0.199163	0.614812	0.0333803	-0.0500514	0.877237	-0.0794602	0.80609	0.162685	0.613438	-0.684567	0.0140521	-0.508883	0.0911004	0.644528	0.0236647	0.19495	0.543736	-0.582792	0.0467365	0.650395	0.0220219	-0.500876	0.0971741	0.521972	0.081733	-0.300453	0.342675	-0.102078	0.75225	0.700305	0.0112066	-0.135998	0.673434	-0.53061	0.0759235	-0.729283	0.00711442	0.312186	0.323206	0.00185273	0.995441	-0.287598	0.364709	-0.492524	0.103793	-0.417133	0.177309	0.545477	0.0665984	16
MRPL14	grey	-0.335897	0.285769	-0.07062	0.827359	-0.387747	0.212981	0.081927	0.800176	-0.0012151	0.99701	-0.456918	0.135357	-0.277259	0.382954	-0.248721	0.435671	0.833436	0.00075793	0.0126141	0.968964	-0.487622	0.107814	0.385888	0.215373	0.0340636	0.916301	0.835468	0.000715373	-0.513217	0.0879228	-0.350706	0.263699	-0.255788	0.422301	-0.536464	0.0721516	-0.717251	0.00864664	0.202426	0.528074	0.488291	0.107259	-0.474887	0.11874	0.24181	0.448941	-0.809156	0.00143306	0.733307	0.00665059	-0.159678	0.6201	-0.320103	0.310421	0.558539	0.0590851	-0.314954	0.318704	-0.708327	0.00993318	-0.638037	0.0255842	0.134678	0.676452	-0.277641	0.382271	-0.351737	0.262201	-0.522767	0.0811864	-0.40359	0.193249	0.483697	0.111106	16
MRPL15	grey	-0.212363	0.507565	-0.145432	0.652004	0.016192	0.960166	-0.195453	0.542676	-0.225176	0.48165	-0.224227	0.483549	-0.0345741	0.915051	-0.303743	0.337153	0.467014	0.125846	-0.105017	0.745323	-0.371272	0.234747	0.117692	0.715649	0.136436	0.672435	0.53922	0.0704212	-0.159515	0.62046	0.0550145	0.865158	-0.133777	0.678514	-0.39232	0.207164	-0.173191	0.590379	-0.167765	0.602247	0.512424	0.0884982	-0.211151	0.510047	-0.0261738	0.935647	-0.498983	0.0986485	0.580906	0.0476251	-0.316624	0.316004	-0.098411	0.760917	0.342764	0.275408	-0.242114	0.448354	-0.450079	0.142058	-0.264152	0.406744	-0.21136	0.509618	-0.362179	0.247304	-0.370743	0.235466	-0.649831	0.022176	-0.142763	0.658043	0.150924	0.639637	16
MRPL16	grey	0.253319	0.426949	0.44395	0.148241	-0.579153	0.0484613	0.436331	0.156165	0.379842	0.223266	-0.333672	0.289171	-0.732833	0.00670405	-0.678444	0.0152918	0.411995	0.183256	-0.441949	0.150296	-0.203879	0.525054	-0.101706	0.753127	0.556204	0.0603826	0.511957	0.088839	0.014378	0.964627	0.241536	0.44947	0.169739	0.597918	-0.734907	0.00647254	-0.2589	0.416478	0.366674	0.241047	0.0883555	0.78481	-0.689988	0.0130179	0.548952	0.0645385	-0.414623	0.180199	0.279746	0.378523	-0.53829	0.0710017	-0.315153	0.31838	0.58681	0.0448829	-0.308637	0.329029	-0.601002	0.0387506	-0.478777	0.115328	-0.0852086	0.792324	-0.0395426	0.902891	-0.5332	0.0742385	-0.610322	0.035064	-0.501912	0.0963735	0.111367	0.730414	16
MRPL17	grey	-0.096108	0.766373	0.101421	0.7538	-0.41496	0.179809	0.265938	0.403459	0.183825	0.56739	-0.278798	0.380209	-0.391987	0.207585	-0.409015	0.186761	0.600515	0.0389508	-0.162515	0.613815	-0.388143	0.212473	0.193319	0.547178	0.137476	0.670062	0.702761	0.0108045	-0.338989	0.281076	-0.217182	0.497747	-0.0637277	0.844016	-0.720627	0.00819409	-0.535306	0.0728872	0.250754	0.431804	0.564105	0.0560708	-0.491311	0.104778	0.184623	0.565679	-0.599551	0.0393486	0.647028	0.0229542	-0.308798	0.328765	-0.23732	0.457664	0.640322	0.0248962	-0.207774	0.516992	-0.676296	0.0157451	-0.583065	0.0466089	0.0524986	0.871278	-0.238677	0.45502	-0.360602	0.249521	-0.560943	0.05777	-0.412634	0.18251	0.353494	0.259659	16
MRPL19	grey	-0.337986	0.282593	-0.425255	0.168157	0.130865	0.685191	-0.43531	0.157247	-0.153553	0.633746	0.194077	0.545577	0.363779	0.245065	0.482748	0.111913	0.287432	0.364998	0.642928	0.0241279	-0.100658	0.755603	0.693809	0.0123236	-0.575888	0.0500467	0.290208	0.360176	-0.546406	0.0660431	-0.587213	0.0446998	-0.264298	0.406475	-0.0140818	0.965355	-0.455813	0.136426	0.0890519	0.78315	0.117889	0.715192	0.22816	0.475704	-0.385817	0.215464	-0.208347	0.515811	0.250084	0.433076	0.408794	0.187023	0.358163	0.252972	0.0286818	0.929493	0.0860156	0.790395	-0.0909943	0.778523	-0.324956	0.302723	0.415606	0.179063	-0.319152	0.311941	0.483301	0.111443	0.012508	0.969225	0.227575	0.476867	0.585441	0.0455085	16
MRPL20	grey	-0.13829	0.668206	0.127907	0.691995	-0.435315	0.157242	0.384047	0.217758	0.160623	0.618003	-0.626042	0.0294244	-0.520673	0.0826319	-0.523878	0.0804263	0.662716	0.0188439	-0.38264	0.219591	-0.486543	0.108712	-0.0443898	0.891046	0.347317	0.26866	0.745131	0.00541839	-0.16552	0.607182	-0.039817	0.90222	0.00974613	0.976018	-0.692946	0.0124779	-0.506251	0.0930683	0.242771	0.447083	0.528203	0.0775134	-0.61784	0.0322784	0.467021	0.125839	-0.602118	0.0382955	0.725696	0.00754796	-0.573554	0.051202	-0.550385	0.063702	0.65598	0.0205364	-0.221997	0.488023	-0.746224	0.00531393	-0.562521	0.0569177	-0.0413346	0.898509	0.0143026	0.964812	-0.668818	0.017401	-0.492113	0.104126	-0.698637	0.011486	0.0987143	0.760199	16
MRPL21	grey	-0.502899	0.0956145	-0.541127	0.0692404	0.0685136	0.832443	-0.370105	0.236336	-0.30633	0.332845	-0.148679	0.644683	0.281247	0.375862	0.254832	0.424099	0.469137	0.123903	0.40207	0.195091	-0.374221	0.230757	0.438214	0.154182	-0.406338	0.189946	0.539373	0.0703258	-0.489116	0.106577	-0.460384	0.132041	-0.312207	0.323171	-0.138443	0.667858	-0.508517	0.0913727	-0.0767333	0.812639	0.555379	0.0608457	0.0872841	0.787366	-0.23569	0.460851	-0.468032	0.124912	0.702764	0.0108041	-0.0641188	0.843069	-0.0641372	0.843025	0.0327565	0.919503	-0.0245749	0.939571	-0.358617	0.252328	-0.372014	0.233739	0.217408	0.497289	-0.232467	0.467181	0.09282	0.774179	-0.126189	0.695956	-0.115661	0.720381	0.330197	0.294533	16
MRPL23	grey	-0.574578	0.050693	-0.17332	0.590098	0.361452	0.248325	-0.397537	0.200649	-0.555213	0.0609392	-0.359473	0.251115	0.209097	0.514267	-0.0769988	0.812001	0.576889	0.0495567	0.335898	0.285767	-0.719166	0.00838767	0.262428	0.409926	-0.283441	0.371989	0.545833	0.0663853	-0.443077	0.149136	-0.118228	0.714404	-0.657045	0.0202617	-0.0894048	0.782309	-0.489142	0.106555	-0.314237	0.319866	0.494781	0.101975	-0.341538	0.277241	-0.357831	0.253445	-0.654445	0.0209373	0.425878	0.167467	0.018847	0.953641	-0.413711	0.181256	0.319952	0.310661	-0.65556	0.0206456	-0.603769	0.0376287	-0.0945899	0.769975	-0.366436	0.241377	-0.657874	0.0200498	-0.231839	0.46842	-0.490786	0.105207	-0.114609	0.722836	0.294916	0.352076	16
MRPL23-PS1	grey	0.149321	0.643239	0.354664	0.257974	-0.0557069	0.863475	0.533706	0.0739126	0.27622	0.384812	-0.332354	0.291198	-0.365032	0.243322	-0.385161	0.216313	-0.017816	0.956174	-0.632914	0.0271771	-8.45843e-05	0.999792	-0.49222	0.104039	0.492851	0.103528	-0.0402344	0.901199	0.458715	0.133631	0.27458	0.387758	0.370073	0.23638	-0.230868	0.470337	0.153872	0.633033	0.250473	0.432338	0.0594292	0.854435	-0.282739	0.373226	0.469623	0.123461	0.184247	0.566485	0.0418863	0.897161	-0.350209	0.264424	-0.276599	0.384134	0.53911	0.0704895	0.184181	0.566628	-0.0496939	0.878108	0.0354475	0.912912	-0.118679	0.713354	0.450553	0.141587	-0.442683	0.149541	0.0197127	0.951513	-0.360351	0.249875	-0.299186	0.344813	16
MRPL24	grey	-0.215282	0.501608	0.307216	0.331377	-0.148987	0.643989	-0.0387054	0.904938	-0.198747	0.535757	-0.43617	0.156336	-0.22206	0.487895	-0.556032	0.0604789	0.464437	0.12823	-0.191051	0.551979	-0.596544	0.0406085	-0.0208151	0.948805	0.164082	0.610353	0.503438	0.0952021	-0.0523032	0.871753	0.182851	0.569481	-0.357965	0.253255	-0.451066	0.141078	-0.327518	0.298704	-0.0430444	0.894332	0.440453	0.151845	-0.657173	0.0202289	0.0195303	0.951962	-0.600676	0.0388845	0.328793	0.296715	-0.294055	0.353551	-0.468242	0.124719	0.436148	0.156359	-0.70821	0.00995094	-0.691512	0.0127376	-0.166569	0.604874	-0.453259	0.138916	-0.585237	0.0456023	-0.563166	0.0565718	-0.795894	0.00195784	-0.331341	0.292762	0.258704	0.416843	16
MRPL27	grey	-0.156337	0.627529	0.474267	0.119289	-0.266505	0.402419	0.390942	0.208907	0.107421	0.739668	-0.46708	0.125784	-0.440985	0.151293	-0.581786	0.0472088	0.587098	0.0447517	-0.30954	0.327542	-0.547553	0.0653625	-0.0367007	0.909844	0.256252	0.421431	0.564141	0.0560514	-0.0739863	0.819247	0.0578523	0.858262	-0.222345	0.487323	-0.557718	0.0595393	-0.536042	0.0724194	0.245215	0.442379	0.640625	0.0248061	-0.798945	0.00182584	0.278587	0.380585	-0.59273	0.042247	0.539447	0.0702796	-0.219326	0.493406	-0.50727	0.0923033	0.817428	0.00116541	-0.583509	0.0464018	-0.721331	0.00810195	-0.470778	0.122414	-0.239236	0.453932	-0.376468	0.227744	-0.562585	0.0568831	-0.555733	0.0606469	-0.493799	0.102763	0.403497	0.193361	16
MRPL28	grey	-0.379822	0.223292	-0.0992781	0.758865	-0.341038	0.277991	-0.0457933	0.88762	-0.0542065	0.867122	-0.463394	0.129204	-0.250343	0.432585	-0.306928	0.331854	0.850047	0.000461616	-0.010851	0.9733	-0.546855	0.065776	0.379447	0.223788	0.0611595	0.850238	0.915095	3.00926e-05	-0.40738	0.188703	-0.278586	0.380587	-0.222077	0.487863	-0.666311	0.0179835	-0.708425	0.00991827	0.254576	0.42458	0.590073	0.0434162	-0.504147	0.0946615	0.223161	0.485685	-0.822536	0.00102054	0.854158	0.000404642	-0.335053	0.287056	-0.283267	0.372296	0.644201	0.0237588	-0.316014	0.316989	-0.796711	0.00192183	-0.676116	0.0157835	0.118028	0.714869	-0.32928	0.295957	-0.356665	0.255107	-0.686352	0.0137052	-0.428533	0.16455	0.540305	0.0697475	16
MRPL3	grey	-0.122633	0.704179	0.366854	0.240799	-0.292232	0.356681	0.177483	0.581058	0.0367569	0.909706	-0.112519	0.727719	-0.286845	0.366022	-0.444943	0.147228	0.539998	0.0699378	0.0193875	0.952312	-0.485228	0.109814	0.246348	0.440206	-0.0121357	0.970141	0.547914	0.0651494	-0.388564	0.211935	-0.120366	0.709435	-0.42027	0.173738	-0.511573	0.089119	-0.574095	0.0509327	0.0920822	0.775934	0.628357	0.0286527	-0.646395	0.0231326	-0.0794609	0.806089	-0.698414	0.0115236	0.426187	0.167126	0.0530078	0.870039	-0.257003	0.420023	0.56734	0.0543689	-0.698548	0.011501	-0.679979	0.0149736	-0.452889	0.139279	-0.212799	0.506673	-0.728974	0.00715103	-0.26209	0.410551	-0.65573	0.0206015	-0.183459	0.568176	0.597321	0.0402801	16
MRPL30	grey	-0.335623	0.286187	0.0699927	0.828872	-0.215508	0.501148	0.0516657	0.873305	-0.140562	0.663038	-0.440092	0.152221	-0.270937	0.394337	-0.402237	0.194889	0.784406	0.00252149	-0.0325452	0.920021	-0.570683	0.0526484	0.249226	0.434709	0.0917439	0.776739	0.748222	0.0051268	-0.479742	0.114492	-0.194417	0.544859	-0.40249	0.194581	-0.472556	0.120815	-0.589327	0.0437485	0.0392251	0.903667	0.397881	0.200224	-0.582729	0.0467658	0.111071	0.731107	-0.853245	0.000416794	0.487883	0.107597	-0.10946	0.734883	-0.434433	0.15818	0.643615	0.0239284	-0.547673	0.0652918	-0.734877	0.00647592	-0.340324	0.279065	-0.168666	0.60027	-0.441947	0.150299	-0.414029	0.180887	-0.692964	0.0124747	-0.278203	0.381269	0.373115	0.232249	16
MRPL32	grey	0.061534	0.849331	0.148979	0.644008	0.177343	0.58136	0.249136	0.43488	-0.101997	0.752441	-0.141182	0.66163	-0.160964	0.617247	-0.498182	0.0992774	0.0199213	0.951001	-0.520911	0.0824671	-0.163103	0.612515	-0.514513	0.0869871	0.431643	0.161172	0.0420678	0.896718	0.248934	0.435265	0.406849	0.189335	0.0665409	0.83721	-0.150105	0.641476	0.303133	0.338173	-0.31617	0.316737	0.432315	0.160448	-0.180546	0.57444	0.0697493	0.82946	-0.110658	0.732075	0.205942	0.520778	-0.398004	0.200073	-0.298776	0.345507	0.321574	0.308076	-0.134497	0.676865	-0.129355	0.688662	0.230592	0.470882	-0.527949	0.0776823	0.00707587	0.982588	-0.490857	0.105148	-0.317159	0.315141	-0.112693	0.727313	-0.433887	0.158763	16
MRPL33	grey	-0.527641	0.0778876	-0.308861	0.32866	0.504219	0.094606	-0.57636	0.0498152	-0.631999	0.0274687	-0.185681	0.563416	0.443183	0.149027	0.103955	0.747824	0.433289	0.159403	0.281561	0.375307	-0.382557	0.219701	0.345088	0.271952	-0.246367	0.44017	0.271843	0.392695	-0.363101	0.246013	-0.170786	0.595628	-0.514539	0.0869686	0.19999	0.533157	-0.121873	0.705939	-0.440501	0.151796	0.062329	0.847404	0.0449518	0.889674	-0.407146	0.188981	-0.440646	0.151645	0.0476328	0.883133	0.38739	0.21344	-0.00450394	0.988916	0.190966	0.552159	-0.335381	0.286555	-0.144823	0.653381	0.243827	0.445048	-0.300643	0.342355	-0.546756	0.0658354	-0.0925972	0.774709	-0.452517	0.139645	0.319335	0.311647	0.218437	0.495205	16
MRPL34	grey	-0.412221	0.182992	0.134129	0.677708	-0.0320914	0.921133	-0.115638	0.720436	-0.322682	0.306316	-0.562158	0.0571127	-0.161169	0.616792	-0.390647	0.209281	0.68145	0.0146734	0.055184	0.864745	-0.747289	0.00521354	0.148318	0.645495	0.0034875	0.991418	0.663344	0.0186916	-0.336032	0.285563	0.0147521	0.963707	-0.55341	0.061961	-0.340854	0.278267	-0.569021	0.0534993	-0.0988583	0.759858	0.429011	0.164027	-0.673762	0.0162926	-0.0112455	0.97233	-0.775233	0.00305418	0.430753	0.162134	-0.179709	0.576246	-0.606579	0.0365131	0.461305	0.131169	-0.80057	0.00175842	-0.797417	0.0018911	-0.258888	0.416501	-0.3891	0.211251	-0.60318	0.0378654	-0.514427	0.0870489	-0.674437	0.0161454	-0.379593	0.223594	0.318002	0.313785	16
MRPL35	grey	-0.0898931	0.781145	0.198348	0.536593	-0.0572924	0.859622	-0.0685992	0.832237	-0.029481	0.927533	-0.0936979	0.772093	-0.115786	0.720091	-0.125756	0.696956	0.33906	0.28097	0.150984	0.639502	-0.234017	0.464131	0.25448	0.424761	-0.00508522	0.987486	0.280585	0.377034	-0.164027	0.610473	0.037123	0.90881	-0.247399	0.438194	-0.138079	0.668688	-0.340609	0.278637	0.0976587	0.762698	0.138665	0.667352	-0.361659	0.248034	0.0451003	0.889311	-0.338483	0.281841	0.179549	0.576591	0.12603	0.696322	-0.0504146	0.876352	0.266823	0.401836	-0.462664	0.129888	-0.313634	0.320845	-0.349176	0.265932	-0.0533503	0.869205	-0.430359	0.162561	-0.0793751	0.806295	-0.30231	0.339551	-0.0590505	0.855354	0.460689	0.131752	16
MRPL36	grey	0.150797	0.639922	0.367164	0.240372	-0.775824	0.00301752	0.514158	0.0872427	0.569983	0.0530056	-0.127097	0.693862	-0.566565	0.0547735	-0.40251	0.194557	0.383832	0.218038	-0.305553	0.334137	-0.0932516	0.773154	0.155552	0.62928	0.23301	0.466111	0.507391	0.0922121	-0.0483699	0.881335	-0.203669	0.52549	0.223182	0.485642	-0.798654	0.00183815	-0.52129	0.0822045	0.677615	0.0154656	0.487408	0.107991	-0.514038	0.0873291	0.45532	0.136904	-0.341199	0.27775	0.584905	0.0457548	-0.306594	0.332407	-0.0420558	0.896747	0.594578	0.0414473	-0.0127191	0.968706	-0.509877	0.0903647	-0.78763	0.00235222	0.364903	0.243501	-0.0290428	0.928608	-0.197039	0.53934	-0.351858	0.262026	-0.468587	0.124404	0.548854	0.0645963	16
MRPL38	grey	-0.623597	0.0302551	-0.309163	0.328163	-0.0441497	0.891632	-0.254846	0.424072	-0.273377	0.389924	-0.599788	0.0392503	0.100191	0.756708	0.144456	0.654209	0.720634	0.00819307	0.305723	0.333854	-0.588342	0.0441896	0.459604	0.132782	-0.311163	0.324878	0.689764	0.0130596	-0.456734	0.135535	-0.452169	0.139988	-0.393595	0.205561	-0.197037	0.539345	-0.755353	0.00449933	0.132806	0.680737	0.34611	0.270439	-0.271869	0.392649	0.0441296	0.891681	-0.591246	0.0428972	0.627636	0.0288915	-0.0276174	0.932104	-0.367406	0.240038	0.294889	0.352122	-0.235292	0.461629	-0.579102	0.0484857	-0.473862	0.119649	0.197404	0.538573	-0.21099	0.510378	-0.204959	0.522812	-0.193071	0.547701	-0.408414	0.187473	0.455895	0.136346	16
MRPL39	grey	-0.0483816	0.881307	0.0222079	0.945384	0.104597	0.746311	-0.195324	0.542946	-0.289154	0.362003	0.253682	0.426264	0.124435	0.700008	-0.205391	0.521918	0.129874	0.687468	0.0500165	0.877322	-0.0995271	0.758276	0.0740651	0.819057	0.0197886	0.951327	0.0718043	0.824503	-0.198835	0.535572	0.11903	0.712539	-0.34806	0.267567	0.0749226	0.816993	0.0902171	0.780373	-0.437539	0.154891	0.348705	0.266621	-0.0304732	0.9251	-0.303187	0.338083	-0.400393	0.197137	0.0962011	0.766152	0.197642	0.538073	0.0849862	0.792855	-0.0379908	0.906687	-0.460311	0.13211	-0.0577912	0.858411	0.125542	0.69745	-0.384362	0.217349	-0.603383	0.0377839	-0.0258953	0.93633	-0.463597	0.129015	0.375867	0.228548	0.149189	0.643534	16
MRPL4	grey	-0.238534	0.455296	-0.0124683	0.969323	-0.0898746	0.781189	0.0252184	0.937992	-0.138138	0.668553	-0.701794	0.0109615	-0.297317	0.347982	-0.385352	0.216066	0.566914	0.054591	-0.17833	0.579224	-0.5881	0.0442987	-0.0372907	0.9084	0.214277	0.503654	0.64194	0.024417	-0.159903	0.619599	0.0996472	0.757992	-0.13749	0.670029	-0.462781	0.129778	-0.365467	0.242718	-0.0232577	0.942806	0.222444	0.487125	-0.518697	0.0840123	0.240752	0.450988	-0.491186	0.10488	0.449749	0.142387	-0.534195	0.0735978	-0.590527	0.0432149	0.419901	0.174156	-0.340347	0.27903	-0.693119	0.0124469	-0.287374	0.365099	-0.250796	0.431725	-0.0933141	0.773005	-0.677988	0.0153872	-0.499021	0.098619	-0.610358	0.0350503	-0.0835933	0.796187	16
MRPL40	grey	0.066338	0.837701	-0.357952	0.253273	-0.0371742	0.908685	-0.123669	0.701779	0.10077	0.755337	0.258971	0.416346	0.121055	0.707836	0.176768	0.582608	-0.0268804	0.933913	-0.105523	0.744132	0.397431	0.20078	0.122325	0.704891	0.133575	0.678975	-0.00221249	0.994555	0.116231	0.719054	-0.104917	0.745557	0.406136	0.190188	-0.0301596	0.925869	0.230595	0.470877	0.11573	0.72022	0.018663	0.954093	0.453413	0.138765	0.162705	0.613393	0.141498	0.660913	0.260338	0.413801	-0.0727715	0.822172	0.532055	0.0749802	-0.0116529	0.971328	0.608248	0.0358618	0.333282	0.28977	-0.131231	0.68435	0.396859	0.201488	0.335985	0.285633	0.241075	0.450364	0.052832	0.870466	0.2444	0.443944	0.0287357	0.929361	16
MRPL43	grey	-0.537926	0.0712297	-0.678542	0.0152713	0.265975	0.403391	-0.607592	0.0361168	-0.40096	0.196443	-0.17329	0.590164	0.426123	0.167197	0.416882	0.177597	0.471439	0.121819	0.534637	0.0733149	-0.341056	0.277964	0.597921	0.0400279	-0.48772	0.107732	0.517119	0.0851261	-0.528823	0.077102	-0.491363	0.104736	-0.276857	0.383673	-0.0663529	0.837664	-0.432323	0.16044	-0.127499	0.692934	0.22996	0.472133	0.22936	0.473323	-0.332824	0.290475	-0.338583	0.28169	0.508388	0.0914682	0.073583	0.820218	0.119131	0.712305	0.0157219	0.961322	0.0986454	0.760362	-0.261584	0.411489	-0.296193	0.349896	0.253779	0.426082	-0.238956	0.454476	0.130961	0.68497	-0.146846	0.648812	-0.00416783	0.989743	0.323465	0.305076	16
MRPL44	grey	-0.68343	0.0142765	-0.515397	0.0863531	0.310226	0.326416	-0.297716	0.347305	-0.344549	0.272751	-0.672708	0.0165244	0.295471	0.351127	0.313941	0.320347	0.548231	0.0649625	0.199233	0.53474	-0.50289	0.0956215	0.292967	0.355417	-0.314667	0.319169	0.51382	0.0874861	-0.255818	0.422244	-0.449078	0.143056	-0.168495	0.600645	-0.0659874	0.838548	-0.499243	0.0984455	0.0666498	0.836947	0.221458	0.489107	0.0104594	0.974264	0.000340874	0.999161	-0.233654	0.464845	0.533966	0.073745	-0.0814431	0.801336	-0.293684	0.354185	0.352889	0.260532	0.199937	0.533266	-0.338846	0.281292	-0.219351	0.493356	0.21597	0.500208	0.152614	0.635848	-0.218557	0.494961	0.052952	0.870174	-0.391333	0.208412	0.124806	0.699149	16
MRPL45	grey	0.0316019	0.922333	-0.0493423	0.878965	0.222506	0.486999	-0.189466	0.555345	-0.212065	0.508175	0.106093	0.74279	0.209632	0.513167	0.155516	0.629361	-0.192465	0.548983	0.273709	0.389326	-0.0391357	0.903886	0.0426272	0.895351	-0.251692	0.430026	-0.221387	0.48925	-0.199395	0.534401	0.0315204	0.922533	-0.256994	0.420039	0.316836	0.315662	0.137332	0.670391	-0.423728	0.169854	-0.2426	0.447414	0.137131	0.67085	-0.396774	0.201594	0.0953031	0.768282	-0.405494	0.190956	0.299143	0.344887	-0.0177619	0.956307	-0.434647	0.157952	-0.213598	0.505039	0.12804	0.691688	0.303456	0.337633	-0.269541	0.396875	-0.266874	0.401744	0.0327458	0.91953	0.0962331	0.766076	0.186821	0.56098	-0.190543	0.553057	16
MRPL46	grey	-0.586391	0.0450736	-0.200706	0.53166	0.00955265	0.976494	-0.28195	0.374619	-0.343171	0.274801	-0.299695	0.343953	0.22834	0.475347	0.00791655	0.98052	0.631007	0.0277879	0.2294	0.473243	-0.550573	0.0635931	0.455874	0.136367	-0.34436	0.273032	0.591452	0.0428067	-0.458	0.134316	-0.46239	0.130145	-0.495502	0.101399	-0.229997	0.47206	-0.600601	0.0389153	-0.0391934	0.903745	0.623453	0.0303045	-0.214786	0.502617	-0.25503	0.423725	-0.658152	0.0199791	0.584298	0.0460356	0.174499	0.587534	-0.161993	0.614969	0.368069	0.239125	-0.335855	0.285833	-0.507875	0.0918507	-0.290986	0.35883	-0.00238567	0.994129	-0.564698	0.0557559	-0.138744	0.667174	-0.468856	0.124158	-0.0874773	0.786905	0.58204	0.0470894	16
MRPL47	grey	-0.424615	0.168867	-0.504924	0.0940704	-0.0589293	0.855648	-0.244832	0.443113	-0.204689	0.523374	0.0827117	0.798297	0.291003	0.358802	0.362313	0.247116	0.44745	0.14469	0.418629	0.1756	-0.0702147	0.828337	0.580489	0.0478231	-0.418504	0.175743	0.352776	0.260696	-0.685897	0.0137929	-0.726665	0.00742897	-0.327407	0.298877	0.0717143	0.82472	-0.42308	0.170578	-0.0394677	0.903074	0.161623	0.615788	0.26067	0.413186	-0.222592	0.486826	-0.490694	0.105282	0.294744	0.352369	0.439585	0.152749	0.159485	0.620526	0.036026	0.911495	0.118129	0.714633	-0.0541681	0.867216	-0.125857	0.696722	0.373291	0.23201	-0.153653	0.633522	0.348806	0.266473	-0.0221231	0.945592	0.277368	0.382759	0.399723	0.197957	16
MRPL48	grey	0.108674	0.736728	0.384533	0.217128	-0.450153	0.141984	0.35961	0.250922	0.266077	0.403205	-0.270021	0.396001	-0.546095	0.066229	-0.700925	0.0111042	0.385955	0.215287	-0.564532	0.0558439	-0.239728	0.452975	-0.186391	0.561899	0.546919	0.0657382	0.502887	0.0956239	0.222369	0.487276	0.26568	0.403933	0.187858	0.558768	-0.747382	0.0052049	-0.195929	0.541673	0.339367	0.280505	0.569633	0.0531849	-0.601318	0.0386213	0.467339	0.125547	-0.412638	0.182505	0.607225	0.0362599	-0.620058	0.0314875	-0.228376	0.475274	0.686668	0.0136443	-0.235346	0.461524	-0.562113	0.0571372	-0.48283	0.111843	-0.118094	0.714715	-0.107889	0.738569	-0.519619	0.0833666	-0.679849	0.0150005	-0.440521	0.151775	0.214925	0.502335	16
MRPL48-PS	grey	-0.0964759	0.765501	-0.107597	0.739255	0.332142	0.291525	-0.0627811	0.846309	-0.24289	0.446855	0.245382	0.442058	0.308329	0.329537	0.151366	0.638644	-0.0846374	0.793689	0.054462	0.866501	0.142929	0.657667	-0.0179281	0.955899	-0.0893804	0.782367	-0.276697	0.383959	-0.108823	0.736376	-0.0695083	0.830042	-0.192069	0.54982	0.471739	0.121548	0.244664	0.443437	-0.393659	0.205481	0.0251592	0.938137	0.298865	0.345356	-0.254964	0.42385	-0.00691249	0.98299	-0.200271	0.532569	0.499546	0.0982086	0.150757	0.640012	-0.105172	0.744958	-0.00647471	0.984067	0.37229	0.233364	0.404886	0.191686	-0.174766	0.586952	-0.113364	0.725745	0.16286	0.613051	0.142942	0.657637	0.484613	0.110332	-0.0879627	0.785747	16
MRPL49	grey	-0.220059	0.491925	-0.23542	0.46138	-0.413903	0.181034	-0.175062	0.586309	0.133082	0.680105	0.06098	0.850673	0.0475266	0.883391	0.335603	0.286217	0.353776	0.259252	0.450306	0.141832	-0.00314447	0.992262	0.681877	0.0145873	-0.407586	0.188457	0.370676	0.235558	-0.502758	0.0957229	-0.679963	0.0149769	-0.131688	0.683303	-0.213526	0.505187	-0.597738	0.0401049	0.451587	0.140562	-0.0676087	0.834629	0.037562	0.907736	-0.0111747	0.972504	-0.309192	0.328115	0.207823	0.516891	0.281642	0.375163	0.239753	0.452926	0.0363782	0.910633	0.126002	0.696388	-0.18541	0.563995	-0.468335	0.124634	0.643864	0.0238562	-0.106424	0.742013	0.421234	0.172649	-0.0154543	0.96198	0.0239944	0.940997	0.672235	0.0166293	16
MRPL50	grey	0.124192	0.70057	-0.0171935	0.957704	-0.111448	0.730225	-0.222991	0.486026	0.129989	0.687204	0.625947	0.0294562	0.157148	0.625724	0.312625	0.32249	0.00146819	0.996387	0.446318	0.145832	0.37691	0.227154	0.600202	0.0390797	-0.266634	0.402183	-0.0986187	0.760425	-0.329169	0.296129	-0.321461	0.308255	-0.0838575	0.795555	0.125416	0.697741	-0.0932133	0.773245	0.159997	0.619391	-0.255208	0.423391	0.24572	0.44141	-0.215206	0.501762	-0.0404375	0.900702	-0.225525	0.480953	0.697658	0.0116524	0.715088	0.00894638	-0.0845533	0.79389	0.0257932	0.936581	0.284985	0.369276	-0.187009	0.560579	0.388594	0.211897	-0.362538	0.246801	0.652837	0.0213629	-0.0202821	0.950114	0.621604	0.0309451	0.64933	0.0223136	16
MRPL51	grey	-0.404546	0.192096	-0.00665921	0.983613	-0.333911	0.288806	0.150931	0.639622	-0.0279533	0.93128	-0.373028	0.232366	-0.205529	0.521631	-0.197904	0.537523	0.717005	0.00868037	0.127856	0.692112	-0.579507	0.0482914	0.322928	0.305927	-0.17096	0.595249	0.741161	0.00581107	-0.559429	0.0585959	-0.448821	0.143313	-0.421053	0.172854	-0.476736	0.11711	-0.81631	0.00119914	0.19588	0.541777	0.673074	0.0164437	-0.512902	0.0881507	0.0423416	0.896049	-0.790081	0.00222945	0.699583	0.0113269	-0.0933136	0.773006	-0.461581	0.130908	0.51346	0.0877467	-0.421956	0.171837	-0.749585	0.00500211	-0.539205	0.0704305	0.0836543	0.796041	-0.359085	0.251664	-0.213016	0.50623	-0.372802	0.232671	-0.408777	0.187043	0.504757	0.0941978	16
MRPL52	grey	-0.605742	0.0368429	-0.525189	0.0795356	0.138767	0.667119	-0.431966	0.160824	-0.335923	0.285729	-0.313713	0.320718	0.410053	0.185535	0.359289	0.251376	0.511975	0.0888257	0.394108	0.204918	-0.423079	0.170579	0.562065	0.0571628	-0.514408	0.0870627	0.516887	0.0852909	-0.470313	0.122835	-0.594868	0.041323	-0.307514	0.330885	-0.106834	0.741048	-0.542259	0.0685461	-0.0385613	0.905291	0.42475	0.168717	0.117377	0.716384	-0.290214	0.360165	-0.361035	0.248911	0.580119	0.0479992	0.167108	0.60369	0.0120363	0.970385	0.120543	0.709025	0.0738229	0.81964	-0.309241	0.328035	-0.341827	0.276809	0.254707	0.424332	-0.270128	0.395806	-0.013137	0.967678	-0.125815	0.69682	-0.129244	0.688917	0.434737	0.157856	16
MRPL53	grey	-0.839928	0.000628503	-0.562254	0.0570611	0.316538	0.316142	-0.505161	0.0938908	-0.631219	0.0277192	-0.513154	0.0879679	0.437401	0.155036	0.340783	0.278374	0.709461	0.00976227	0.606898	0.0363877	-0.735026	0.00645955	0.562879	0.0567256	-0.64823	0.0226182	0.629466	0.0282884	-0.802947	0.00166319	-0.64588	0.0232787	-0.748356	0.00511442	0.0795161	0.805956	-0.725754	0.00754087	-0.305275	0.334598	0.327492	0.298745	-0.0673453	0.835266	-0.445691	0.146467	-0.68541	0.0138873	0.429709	0.163267	0.283709	0.371516	-0.419813	0.174256	0.110515	0.732411	-0.353256	0.260002	-0.525092	0.0796015	-0.0988513	0.759875	-0.027919	0.931365	-0.457995	0.134321	-0.0898084	0.781347	-0.168157	0.601387	-0.141182	0.66163	0.316153	0.316764	16
MRPL54	grey	-0.695723	0.0119862	-0.442913	0.149304	0.176941	0.582233	-0.333372	0.289632	-0.461409	0.13107	-0.348289	0.267231	0.333053	0.290122	0.211881	0.508551	0.729791	0.00705457	0.498793	0.0987973	-0.674504	0.0161309	0.580263	0.0479306	-0.56184	0.0572844	0.680034	0.0149625	-0.797556	0.00188509	-0.618789	0.0319383	-0.660918	0.0192853	-0.089921	0.781079	-0.741848	0.00574163	-0.270197	0.395682	0.662183	0.0189739	-0.114442	0.723226	-0.424573	0.168914	-0.730152	0.00701224	0.663404	0.0186771	0.282095	0.374362	-0.271266	0.393741	0.224168	0.483667	-0.36089	0.249115	-0.551825	0.0628691	-0.34445	0.272899	-0.0073294	0.981964	-0.587378	0.044625	-0.120523	0.709071	-0.263745	0.407494	-0.13373	0.678622	0.470402	0.122754	16
MRPL55	grey	-0.425184	0.168235	-0.0433899	0.893488	0.116237	0.71904	-0.234594	0.462999	-0.325621	0.301677	-0.525569	0.0792783	0.148487	0.645115	7.20205e-05	0.999823	0.306312	0.332876	0.125495	0.697558	-0.543266	0.0679322	0.0938048	0.771839	-0.218687	0.494698	0.30219	0.339753	-0.071206	0.825946	-0.0471241	0.884373	-0.358531	0.25245	-0.033966	0.91654	-0.369677	0.236921	-0.0918494	0.776488	0.294297	0.353136	-0.282551	0.373557	-0.100827	0.755204	-0.263458	0.408023	0.291043	0.358732	-0.0870919	0.787825	-0.422402	0.171337	0.0430814	0.894241	-0.381703	0.220818	-0.408748	0.187078	-0.13192	0.68277	-0.187381	0.559784	-0.302268	0.339623	-0.3514	0.26269	-0.169801	0.597783	-0.368312	0.238792	0.164319	0.60983	16
MRPL57	grey	-0.0736657	0.820019	-0.113999	0.724259	-0.294891	0.352118	0.0273528	0.932754	0.28042	0.377326	-0.115659	0.720385	-0.158903	0.62182	0.135371	0.674866	0.459095	0.133268	0.171353	0.59439	-0.032991	0.918929	0.537964	0.0712062	-0.0848603	0.793156	0.475857	0.117882	-0.319915	0.310721	-0.410242	0.185313	0.136524	0.672235	-0.408156	0.187779	-0.509278	0.0908082	0.479217	0.114946	0.024774	0.939083	-0.105115	0.745092	0.234702	0.462786	-0.201023	0.530999	0.400361	0.197176	0.077469	0.810871	0.246767	0.439403	0.412192	0.183025	0.21476	0.50267	-0.2542	0.425287	-0.700151	0.0112322	0.54856	0.064769	0.019737	0.951454	0.072133	0.823711	-0.0947553	0.769582	-0.194472	0.544743	0.555312	0.0608835	16
MRPL58	grey	0.0459857	0.887151	0.262837	0.409171	-0.257209	0.419638	0.459504	0.132878	0.282913	0.372919	-0.454459	0.137742	-0.442008	0.150236	-0.307219	0.331373	0.280739	0.376761	-0.260856	0.412839	-0.310684	0.325664	-0.159561	0.620359	0.230697	0.470675	0.352848	0.260592	0.0506722	0.875725	0.116289	0.718918	0.112362	0.728085	-0.417386	0.177019	-0.360259	0.250005	0.256356	0.421235	0.391365	0.208371	-0.499485	0.0982562	0.395874	0.202713	-0.140317	0.663595	0.478056	0.115956	-0.422049	0.171733	-0.444022	0.148168	0.396257	0.202236	-0.148928	0.644123	-0.464656	0.128027	-0.537329	0.0716055	-0.0104772	0.97422	0.121572	0.706636	-0.492517	0.103798	-0.0172779	0.957497	-0.679486	0.0150753	0.0137631	0.966139	16
MRPL9	grey	-0.47796	0.116039	-0.389566	0.210655	0.290799	0.359153	-0.284181	0.370687	-0.293362	0.354739	-0.032767	0.919478	0.368841	0.238066	0.398302	0.199704	0.361105	0.248812	0.418428	0.175829	-0.169618	0.598184	0.421801	0.172011	-0.391418	0.208304	0.223156	0.485696	-0.404984	0.191569	-0.449127	0.143007	-0.327124	0.299319	0.233338	0.465467	-0.370686	0.235544	-0.060836	0.851023	0.242665	0.447288	0.174095	0.588411	-0.199426	0.534337	-0.279614	0.378757	0.325534	0.301814	0.404099	0.192634	0.0740337	0.819133	0.132054	0.682462	0.00769188	0.981072	-0.0196055	0.951777	-0.140758	0.662592	0.227209	0.477594	-0.150908	0.639672	0.26748	0.400634	0.143988	0.655268	0.176472	0.583249	0.373689	0.231474	16
MRPS10	grey	-0.348295	0.267223	-0.0771028	0.811751	0.48575	0.109376	-0.151693	0.637912	-0.477509	0.116433	-0.417914	0.176416	0.24686	0.439225	-0.103671	0.748493	0.0330328	0.918826	-0.0819803	0.800049	-0.467894	0.125037	-0.287834	0.364297	-0.108954	0.736071	0.00749838	0.981548	0.0218364	0.946296	0.0988891	0.759785	-0.320488	0.309806	0.144753	0.653539	0.0877203	0.786325	-0.462405	0.130132	0.143344	0.656726	-0.0920518	0.776006	-0.327282	0.299072	-0.063765	0.843926	-0.0982062	0.761402	-0.0888166	0.78371	-0.503304	0.0953047	0.0671001	0.835858	-0.241992	0.448589	-0.180941	0.57359	0.513032	0.0880569	-0.564034	0.0561086	-0.14375	0.655808	-0.415177	0.179558	-0.136611	0.672035	-0.137929	0.66903	-0.410592	0.184901	16
MRPS11	grey	-0.494692	0.102046	0.0321013	0.921109	0.149535	0.642758	0.155752	0.628835	-0.234398	0.463382	-0.601291	0.0386323	-0.0064946	0.984018	-0.162508	0.61383	0.557409	0.0597108	-0.0748692	0.817122	-0.616304	0.0328339	0.0284386	0.93009	-0.0982342	0.761335	0.443771	0.148424	-0.288883	0.362473	-0.260345	0.413788	-0.390107	0.209967	-0.14531	0.652279	-0.486585	0.108677	-0.0684914	0.832497	0.470177	0.122958	-0.409504	0.186183	-0.0227126	0.944144	-0.47842	0.115639	0.372756	0.232734	0.0624973	0.846996	-0.579308	0.0483869	0.600949	0.0387724	-0.321686	0.307898	-0.500001	0.0978535	-0.0736054	0.820164	-0.231316	0.469451	-0.196481	0.540513	-0.466766	0.126074	-0.200299	0.532511	-0.360206	0.250079	0.123002	0.703324	16
MRPS12	grey	-0.478607	0.115476	-0.33293	0.290311	-0.117101	0.717026	-0.171768	0.593483	-0.163463	0.61172	-0.263099	0.408686	0.0617511	0.848804	0.18451	0.565923	0.719164	0.00838802	0.50016	0.0977301	-0.492135	0.104108	0.639352	0.0251866	-0.437571	0.154858	0.710067	0.0096718	-0.799228	0.00181395	-0.620329	0.031392	-0.47223	0.121107	-0.246112	0.440658	-0.818496	0.0011339	0.0466277	0.885584	0.407603	0.188436	-0.199453	0.53428	-0.161916	0.615139	-0.688689	0.0132604	0.594807	0.0413488	0.186059	0.562608	-0.189508	0.555256	0.255709	0.42245	-0.269942	0.396146	-0.566569	0.0547714	-0.56101	0.0577332	0.248615	0.435874	-0.396338	0.202136	0.0142903	0.964842	-0.195048	0.543528	-0.208752	0.514978	0.553236	0.0620607	16
MRPS14	grey	-0.189499	0.555273	0.0879662	0.785739	-0.271649	0.393047	-0.233939	0.464285	-0.0640672	0.843194	-0.129922	0.687357	-0.121693	0.706355	-0.122868	0.703633	0.58662	0.0449691	0.303493	0.337571	-0.337151	0.28386	0.577579	0.0492209	-0.131739	0.683184	0.561066	0.057703	-0.472616	0.120761	-0.220355	0.491329	-0.378234	0.225393	-0.344998	0.272084	-0.570344	0.0528214	0.156067	0.628132	0.0791101	0.806931	-0.411829	0.18345	-0.0331575	0.918521	-0.625675	0.029548	0.236156	0.459937	0.192839	0.548193	0.013196	0.967533	0.294092	0.353485	-0.535279	0.0729047	-0.520558	0.0827122	-0.485405	0.109666	0.063305	0.84504	-0.647616	0.0227893	-0.0572871	0.859635	-0.603898	0.0375768	-0.0378372	0.907063	0.709057	0.00982287	16
MRPS16	grey	-0.348711	0.266612	-0.406375	0.189902	-0.130011	0.687153	-0.242852	0.446928	-0.0749609	0.816901	-0.385534	0.21583	-0.0391637	0.903817	0.0864076	0.789459	0.586765	0.0449034	0.134575	0.676687	-0.244149	0.444429	0.412107	0.183125	-0.0490204	0.87975	0.635257	0.0264401	-0.334199	0.288363	-0.374372	0.230553	0.0092193	0.977314	-0.37506	0.229629	-0.447459	0.14468	0.272606	0.391316	-0.0238221	0.94142	-0.0667541	0.836694	0.208137	0.516244	-0.399128	0.198687	0.461221	0.131248	-0.233827	0.464504	-0.0417069	0.8976	0.362432	0.246949	0.185448	0.563915	-0.392011	0.207554	-0.394069	0.204966	0.368826	0.238086	0.120304	0.709579	-0.0760234	0.814345	-0.284384	0.370331	-0.252712	0.428095	0.255882	0.422124	16
MRPS17	grey	-0.0525902	0.871055	-0.191727	0.550545	-0.195698	0.542159	-0.0430132	0.894408	0.154338	0.631991	-0.108487	0.737166	-0.169971	0.597412	-0.0539936	0.86764	0.478183	0.115845	-0.0219073	0.946122	-0.033614	0.917403	0.369792	0.236764	0.139209	0.666114	0.522225	0.081559	-0.216279	0.49958	-0.20234	0.528253	0.197576	0.538211	-0.459083	0.133279	-0.282995	0.372774	0.287299	0.365229	0.117331	0.71649	-0.0670434	0.835995	0.258997	0.416297	-0.283755	0.371436	0.493331	0.10314	-0.153851	0.63308	0.239584	0.453255	0.464863	0.127835	0.214004	0.504213	-0.257786	0.418559	-0.555264	0.0609106	0.34583	0.270853	0.0276761	0.93196	-0.0731259	0.821319	-0.337678	0.28306	-0.123899	0.701249	0.344252	0.273192	16
MRPS18B	grey	-0.542498	0.0683999	-0.470917	0.122288	0.0870507	0.787924	-0.510397	0.0899818	-0.40992	0.185692	-0.463484	0.12912	0.181627	0.572112	0.114434	0.723245	0.72189	0.00802929	0.315712	0.317476	-0.482657	0.111991	0.534768	0.0732307	-0.208528	0.515437	0.699653	0.0113152	-0.50829	0.0915411	-0.330879	0.293477	-0.343238	0.274701	-0.183311	0.568493	-0.498172	0.0992851	-0.105458	0.744284	0.132235	0.682047	-0.0948925	0.769257	-0.0618723	0.848511	-0.611462	0.0346307	0.502522	0.0959043	-0.020971	0.948422	-0.120679	0.708708	0.212883	0.506502	-0.189375	0.555538	-0.473691	0.119801	-0.329568	0.295509	0.0794521	0.80611	-0.318316	0.313282	-0.213237	0.505777	-0.460293	0.132127	-0.152495	0.636115	0.340713	0.27848	16
MRPS18C	grey	-0.292838	0.355639	0.0164099	0.959631	-0.487875	0.107603	0.0643228	0.842576	0.16251	0.613824	-0.406715	0.189495	-0.310854	0.325385	-0.223866	0.484271	0.747477	0.00519597	-0.0880957	0.78543	-0.317082	0.315265	0.404767	0.191829	0.112256	0.728334	0.771409	0.00329991	-0.228243	0.475539	-0.356319	0.255602	-0.0153389	0.962264	-0.659298	0.0196894	-0.68636	0.0137035	0.595219	0.0411723	0.337148	0.283865	-0.460748	0.131695	0.426302	0.166999	-0.621802	0.0308759	0.687593	0.0134676	-0.232491	0.467133	-0.111085	0.731076	0.726518	0.0074469	-0.0748015	0.817285	-0.619276	0.0317648	-0.699024	0.0114207	0.392726	0.206654	-0.0862162	0.789916	-0.186017	0.562697	-0.520105	0.0830272	-0.385199	0.216264	0.669801	0.0171763	16
MRPS2	grey	-0.113713	0.724929	-0.131023	0.684829	-0.496858	0.100322	0.139388	0.665707	0.307228	0.331358	-0.086933	0.788204	-0.123522	0.702119	0.18601	0.562712	0.343506	0.274302	0.249912	0.433403	-0.128995	0.689489	0.475709	0.118013	-0.307024	0.331694	0.452014	0.140141	-0.400242	0.197321	-0.553962	0.0616472	0.00566977	0.986048	-0.405717	0.190689	-0.662012	0.019016	0.437892	0.15452	0.388273	0.212307	-0.105418	0.744378	0.0947983	0.76948	-0.240433	0.451607	0.576537	0.0497286	-0.00520779	0.987184	0.0453709	0.888651	0.0967831	0.764772	0.141587	0.66071	-0.341376	0.277484	-0.764566	0.00377685	0.570731	0.0526245	-0.0289188	0.928912	0.111517	0.730064	0.0939843	0.771413	-0.363591	0.245328	0.536875	0.0718918	16
MRPS21	grey	-0.25354	0.426533	0.188938	0.556467	0.0664001	0.83755	0.0413482	0.898476	-0.19089	0.552319	-0.564953	0.0556214	-0.272231	0.391994	-0.564226	0.0560066	0.6047	0.0372565	-0.248143	0.436773	-0.671692	0.0167501	-0.0661856	0.838069	0.26147	0.4117	0.644503	0.0236719	-0.0903859	0.779971	0.208468	0.515563	-0.24354	0.4456	-0.537362	0.0715844	-0.346707	0.269558	-0.0650688	0.84077	0.521595	0.0819936	-0.660002	0.0195131	0.101681	0.753188	-0.581721	0.0472396	0.520266	0.0829149	-0.426208	0.167103	-0.517066	0.0851637	0.731656	0.00683799	-0.557462	0.0596812	-0.759302	0.00417795	-0.270663	0.394836	-0.455283	0.13694	-0.411279	0.184094	-0.689234	0.0131583	-0.748506	0.00510066	-0.457076	0.135205	0.118675	0.713363	16
MRPS22	grey	-0.169882	0.597606	-0.478644	0.115444	-0.154261	0.632162	-0.351416	0.262667	-0.0757787	0.814934	0.356126	0.255877	0.223039	0.485931	0.433593	0.159078	0.302074	0.339949	0.576982	0.0495116	0.160105	0.619152	0.692944	0.0124783	-0.378416	0.225152	0.253352	0.426887	-0.655559	0.0206458	-0.559881	0.0583484	-0.215042	0.502096	0.106764	0.741212	-0.327608	0.298563	0.00803639	0.980225	-0.0585266	0.856626	0.338646	0.281594	-0.178786	0.57824	-0.366826	0.240838	0.192634	0.548625	0.440407	0.151893	0.435175	0.157391	-0.22873	0.474572	0.0963048	0.765906	0.0730477	0.821507	-0.298087	0.346675	0.492183	0.104069	-0.204283	0.524215	0.558729	0.0589804	0.0208719	0.948665	0.402568	0.194486	0.487767	0.107693	16
MRPS23	grey	-0.477068	0.116819	-0.275969	0.385263	-0.270089	0.395877	-0.282446	0.373743	-0.0613031	0.84989	-0.455756	0.136481	-0.0291734	0.928288	0.0461078	0.886852	0.799345	0.00180907	0.236771	0.458735	-0.451226	0.140919	0.670793	0.0169518	-0.217238	0.497634	0.846969	0.000508201	-0.476508	0.11731	-0.556771	0.0600659	-0.171684	0.593666	-0.576375	0.049808	-0.769936	0.00339849	0.410836	0.184614	0.22065	0.490734	-0.279459	0.379032	0.105956	0.743114	-0.607216	0.0362635	0.632086	0.027441	-0.074431	0.818176	-0.0270319	0.933541	0.547475	0.0654088	-0.0348388	0.914402	-0.641301	0.0246055	-0.659528	0.0196318	0.412283	0.182919	-0.247512	0.437978	-0.12328	0.702679	-0.517699	0.0847158	-0.328714	0.296838	0.696323	0.011882	16
MRPS24	grey	-0.504266	0.0945707	-0.374947	0.229781	-0.202672	0.527563	-0.352967	0.260419	-0.159265	0.621015	-0.502459	0.0959527	0.010977	0.972991	0.0353087	0.913252	0.752741	0.00472207	0.205703	0.521271	-0.485566	0.10953	0.549116	0.0644427	-0.175421	0.585529	0.84043	0.00061925	-0.390764	0.209132	-0.43116	0.161694	-0.160809	0.617591	-0.524643	0.0799059	-0.685533	0.0138634	0.291553	0.357851	0.313916	0.320388	-0.230752	0.470566	0.11553	0.720688	-0.594426	0.0415127	0.739768	0.0059538	-0.267567	0.400474	-0.115239	0.721366	0.406477	0.189779	-0.0397832	0.902302	-0.640856	0.0247373	-0.618507	0.032039	0.331514	0.292495	-0.187113	0.560356	-0.186653	0.561339	-0.491996	0.104221	-0.39078	0.209112	0.533137	0.0742794	16
MRPS25	grey	0.172145	0.592661	0.333127	0.290008	-0.10533	0.744585	0.194839	0.543969	0.0361356	0.911227	0.229158	0.473723	-0.0933661	0.772882	-0.105786	0.743512	-0.111255	0.730678	0.105448	0.744309	0.0274246	0.932577	-0.021486	0.947157	-0.0652668	0.840291	-0.210929	0.510503	-0.205183	0.52235	0.0421507	0.896515	-0.304888	0.335243	0.206584	0.519449	0.000569212	0.998599	-0.201706	0.529575	-0.076445	0.813332	-0.156923	0.626223	-0.180949	0.573573	-0.118937	0.712755	-0.376034	0.228325	0.400975	0.196425	-0.0977208	0.762551	-0.183571	0.567935	-0.452434	0.139726	0.0454822	0.888379	0.173855	0.588934	-0.256651	0.420683	-0.354924	0.2576	0.0656472	0.839371	0.0192822	0.952571	0.210142	0.512117	0.0492887	0.879096	16
MRPS26	grey	-0.676133	0.01578	-0.145233	0.652453	0.0735057	0.820404	-0.0856782	0.791201	-0.296857	0.348765	-0.728431	0.00721566	0.0188337	0.953673	-0.0452144	0.889033	0.788353	0.00231547	0.210612	0.511152	-0.829991	0.000834475	0.312916	0.322016	-0.295535	0.351019	0.769355	0.00343799	-0.474028	0.119502	-0.403313	0.193584	-0.506439	0.0929266	-0.331561	0.292421	-0.844796	0.000543228	0.0805143	0.803562	0.589428	0.0437032	-0.507295	0.092284	-0.0432997	0.893708	-0.670443	0.0170308	0.688131	0.0133657	-0.0976066	0.762821	-0.622834	0.0305179	0.586199	0.0451611	-0.421942	0.171853	-0.798273	0.00185434	-0.435043	0.157531	-0.0404418	0.900692	-0.331155	0.293049	-0.402428	0.194656	-0.296669	0.349085	-0.561041	0.0577165	0.400243	0.19732	16
MRPS27	grey	-0.766627	0.00362801	-0.471497	0.121766	0.59225	0.0424567	-0.499411	0.0983136	-0.746787	0.00526073	-0.324891	0.302826	0.640659	0.0247957	0.382954	0.219181	0.322312	0.306904	0.482318	0.112279	-0.544674	0.0670806	0.269509	0.396932	-0.629178	0.0283829	0.160195	0.618951	-0.523754	0.080511	-0.468915	0.124104	-0.732651	0.00672453	0.452047	0.140108	-0.304415	0.336032	-0.537041	0.0717868	0.194685	0.544294	0.149968	0.641783	-0.614542	0.03348	-0.370289	0.236086	0.0297094	0.926973	0.48037	0.11395	-0.352135	0.261623	-0.0824042	0.799033	-0.285823	0.367809	-0.135346	0.674924	0.419514	0.174594	-0.261997	0.410724	-0.389378	0.210895	-0.0025873	0.993633	0.0294172	0.92769	0.154369	0.631921	0.0335196	0.917634	16
MRPS28	grey	-0.199576	0.534023	0.0446574	0.890393	-0.139386	0.665712	-0.200068	0.532994	-0.0882977	0.784948	-0.522234	0.0815525	-0.214578	0.503042	-0.385839	0.215436	0.547991	0.0651039	-0.283933	0.371123	-0.33282	0.29048	0.135533	0.674496	0.341192	0.277761	0.580698	0.0477238	0.102448	0.751377	0.118385	0.714038	0.0683313	0.832883	-0.543708	0.0676641	-0.20308	0.526714	0.250089	0.433067	-0.0011442	0.997184	-0.407918	0.188062	0.342257	0.276166	-0.39506	0.203727	0.335565	0.286274	-0.404807	0.191782	-0.108069	0.738148	0.607931	0.0359846	-0.142575	0.65847	-0.49872	0.0988546	-0.279083	0.379702	-0.0520933	0.872264	-0.133002	0.680289	-0.489294	0.10643	-0.77416	0.00312166	-0.299862	0.343672	0.257104	0.419834	16
MRPS30	grey	-0.607923	0.0359876	-0.572862	0.0515481	0.393595	0.205561	-0.762117	0.00395962	-0.698848	0.0114504	-0.0690291	0.831198	0.533327	0.0741567	0.307338	0.331175	0.422308	0.171442	0.608043	0.0359412	-0.400149	0.197434	0.5268	0.0784499	-0.51876	0.0839685	0.357942	0.253287	-0.640857	0.0247372	-0.40276	0.194253	-0.652088	0.0215636	0.211758	0.508802	-0.283565	0.37177	-0.453599	0.138583	0.0198061	0.951284	0.178674	0.578482	-0.575758	0.0501104	-0.548363	0.0648847	0.0813432	0.801575	0.33461	0.287735	-0.023012	0.943409	-0.136034	0.673352	-0.320522	0.309752	-0.213599	0.505039	0.215855	0.500442	-0.1266	0.695008	-0.559711	0.0584413	0.18157	0.572236	-0.359015	0.251764	0.340039	0.279494	0.238495	0.455372	16
MRPS31	grey	-0.547039	0.0656673	-0.330475	0.294102	0.0678503	0.834045	-0.0587712	0.856032	-0.151118	0.639201	-0.548281	0.0649328	0.0795221	0.805942	0.213287	0.505676	0.647131	0.0229252	0.275241	0.386569	-0.505374	0.0937301	0.414181	0.180711	-0.338254	0.282188	0.601562	0.0385217	-0.53631	0.0722493	-0.577301	0.0493561	-0.275133	0.386763	-0.196686	0.540081	-0.696795	0.0118003	0.138875	0.666876	0.241211	0.4501	-0.171161	0.594809	-0.00717889	0.982334	-0.418404	0.175856	0.484902	0.110089	0.0832247	0.797069	-0.32596	0.301145	0.446287	0.145863	0.011511	0.971677	-0.472606	0.12077	-0.379146	0.224186	0.245909	0.441048	-0.0135729	0.966606	-0.166412	0.605221	0.00302853	0.992547	-0.385604	0.21574	0.287985	0.364035	16
MRPS33	grey	-0.452421	0.139739	-0.198001	0.537321	0.0687623	0.831843	-0.302774	0.338774	-0.386864	0.214115	-0.195869	0.5418	0.0596695	0.853852	-0.186786	0.561054	0.651186	0.0218068	0.188429	0.557551	-0.49844	0.0990742	0.341432	0.277401	-0.112431	0.727926	0.627969	0.0287809	-0.518593	0.0840855	-0.255358	0.423108	-0.493148	0.103288	-0.27704	0.383345	-0.432632	0.160108	-0.151976	0.637278	0.369727	0.236853	-0.274604	0.387715	-0.203692	0.525443	-0.783134	0.00259074	0.405194	0.191316	0.00492739	0.987874	-0.210782	0.510804	0.447167	0.144974	-0.453188	0.138985	-0.551734	0.0629214	-0.0984674	0.760783	-0.178941	0.577905	-0.538141	0.071095	-0.121853	0.705985	-0.682102	0.0145419	0.0485733	0.880839	0.35668	0.255086	16
MRPS34	grey	-0.721221	0.00811625	-0.400649	0.196823	0.0576473	0.85876	-0.358679	0.252241	-0.324153	0.30399	-0.713823	0.00912511	0.13947	0.66552	0.108843	0.73633	0.814556	0.00125356	0.228571	0.474887	-0.659838	0.019554	0.493112	0.103317	-0.281859	0.37478	0.81742	0.00116566	-0.417219	0.17721	-0.511454	0.089206	-0.304868	0.335276	-0.37682	0.227275	-0.743264	0.00560051	0.212005	0.508297	0.294465	0.352848	-0.262095	0.410543	0.030482	0.925079	-0.583862	0.0462376	0.655717	0.0206047	-0.137284	0.670501	-0.319099	0.312025	0.557041	0.0599153	-0.0718781	0.824325	-0.660689	0.0193422	-0.42259	0.171126	0.217281	0.497546	-0.152263	0.636635	-0.27282	0.390929	-0.383416	0.21858	-0.433106	0.159599	0.449133	0.143002	16
MRPS35	grey	-0.390738	0.209166	-0.472286	0.121057	0.465801	0.126965	-0.656529	0.0203947	-0.655314	0.0207097	0.0578962	0.858156	0.515458	0.086309	0.236407	0.459447	0.144583	0.653923	0.373015	0.232384	-0.144148	0.654906	0.250664	0.431975	-0.292162	0.356803	0.032955	0.919017	-0.371825	0.233995	-0.147081	0.648282	-0.465876	0.126895	0.409892	0.185726	0.123826	0.701417	-0.588677	0.0440392	-0.190939	0.552216	0.324683	0.303153	-0.495803	0.101159	-0.293801	0.353985	-0.203893	0.525025	0.347408	0.268527	0.0697269	0.829514	-0.278295	0.381106	-0.194459	0.544771	0.103496	0.748905	0.511922	0.0888642	-0.268595	0.398598	-0.372187	0.233504	0.145735	0.651319	-0.249586	0.434024	0.504489	0.0944007	-0.0714315	0.825402	16
MRPS36	grey	-0.235098	0.462009	-0.385875	0.21539	-0.0190934	0.953035	0.0207749	0.948904	-0.0928791	0.774039	-0.406618	0.189611	0.00499665	0.987704	0.136537	0.672204	0.264687	0.405757	-0.0338113	0.916919	-0.127373	0.693225	-0.00165678	0.995923	0.0162053	0.960134	0.255195	0.423415	-0.164032	0.610464	-0.186543	0.561574	0.0511614	0.874533	0.0338872	0.916733	-0.15002	0.641667	-0.0557402	0.863394	0.0289127	0.928927	0.102796	0.750556	0.231715	0.468664	-0.137505	0.669996	0.325641	0.301646	-0.225677	0.48065	-0.274293	0.388274	-0.0403149	0.901002	0.249378	0.43442	-0.0871448	0.787699	-0.104072	0.747548	0.16011	0.619141	0.399942	0.197689	-0.21421	0.503792	0.201039	0.530965	-0.30627	0.332944	-0.261775	0.411135	16
MRPS5	grey	-0.854876	0.000395282	-0.446341	0.145809	0.488198	0.107336	-0.294691	0.352461	-0.626338	0.0293247	-0.673258	0.0164032	0.392439	0.207015	0.17338	0.589969	0.678936	0.0151892	0.333658	0.289193	-0.855904	0.000382173	0.267595	0.400424	-0.498432	0.0990806	0.601344	0.0386109	-0.578997	0.0485365	-0.476102	0.117667	-0.660093	0.0194904	0.0225535	0.944535	-0.637455	0.0257618	-0.362275	0.247169	0.63208	0.0274429	-0.171993	0.592992	-0.39069	0.209227	-0.587995	0.0443462	0.590247	0.0433389	0.106073	0.742837	-0.606445	0.0365657	0.360255	0.25001	-0.326637	0.300083	-0.573394	0.0512819	-0.0567222	0.861007	-0.228538	0.474952	-0.357406	0.25405	-0.357918	0.253321	-0.137215	0.670658	-0.32581	0.30138	0.12455	0.699742	16
MRPS6	grey	-0.496993	0.100215	0.00731905	0.98199	-0.218283	0.495516	-0.127269	0.693466	-0.20361	0.525613	-0.511489	0.0891805	-0.139043	0.666492	-0.342683	0.275529	0.88091	0.000153961	0.0235547	0.942076	-0.687706	0.0134462	0.406309	0.18998	-0.0354461	0.912915	0.883888	0.000136358	-0.430318	0.162605	-0.290641	0.359426	-0.426386	0.166907	-0.59501	0.041262	-0.735813	0.00637344	0.151635	0.638041	0.619737	0.0316013	-0.593517	0.0419053	0.0490413	0.879699	-0.892413	9.45235e-05	0.727206	0.00736316	-0.137328	0.6704	-0.344184	0.273293	0.713471	0.00917537	-0.530272	0.0761455	-0.84237	0.000584517	-0.523007	0.0810215	-0.0673472	0.835261	-0.585204	0.0456176	-0.41504	0.179717	-0.819303	0.00111052	-0.343159	0.274818	0.641081	0.0246707	16
MRPS7	grey	-0.593115	0.0420795	-0.477786	0.116191	0.158598	0.622497	-0.170486	0.596285	-0.339443	0.280392	-0.732627	0.00672728	0.147251	0.647899	0.108612	0.736872	0.576131	0.0499273	0.0729882	0.82165	-0.595203	0.0411792	0.13724	0.670601	-0.183475	0.568142	0.603532	0.037724	-0.292682	0.355908	-0.29752	0.347637	-0.20428	0.524221	-0.152528	0.63604	-0.47834	0.115708	-0.118494	0.713784	0.457897	0.134415	-0.100715	0.755469	0.0461865	0.886661	-0.386984	0.21396	0.711503	0.00945999	-0.315616	0.317631	-0.499407	0.0983167	0.212698	0.506879	0.0233423	0.942598	-0.480487	0.113849	-0.287458	0.364951	0.0271834	0.933169	0.086353	0.789589	-0.455102	0.137116	-0.0515634	0.873554	-0.553522	0.0618975	-0.0533006	0.869326	16
MRPS9	grey	-0.54385	0.0675781	-0.382235	0.220121	0.769706	0.00341406	-0.438224	0.154172	-0.752927	0.00470593	-0.101588	0.753406	0.526297	0.0787883	0.0820233	0.799945	0.217012	0.498091	0.274399	0.388082	-0.500765	0.09726	-0.00210218	0.994827	-0.327962	0.29801	0.12982	0.687593	-0.347123	0.268946	-0.0566854	0.861097	-0.614331	0.0335577	0.331239	0.29292	-0.00330348	0.99187	-0.758365	0.00425257	0.471469	0.121791	0.113478	0.725478	-0.64651	0.0231002	-0.357873	0.253384	0.169472	0.598505	0.191821	0.550345	-0.285221	0.368863	0.0461922	0.886647	-0.386789	0.214212	-0.143614	0.656115	0.456204	0.136047	-0.575911	0.0500354	-0.491816	0.104367	-0.109426	0.734962	-0.206458	0.519711	0.2486	0.435902	-0.17769	0.580609	16
MRRF	grey	0.039275	0.903545	-0.218994	0.494078	-0.0589883	0.855505	0.0379925	0.906682	0.209923	0.512567	0.509205	0.0908616	0.246352	0.440199	0.455948	0.136295	-0.227192	0.477629	0.294297	0.353134	0.353925	0.259037	0.278192	0.381289	-0.389867	0.210272	-0.210159	0.512084	-0.170893	0.595396	-0.477905	0.116087	0.115228	0.721391	0.128347	0.690981	-0.066254	0.837903	0.189547	0.555172	0.130608	0.685782	0.449785	0.14235	-0.229122	0.473794	0.248099	0.436857	0.0444107	0.890995	0.383128	0.218955	0.480869	0.113521	-0.186065	0.562594	0.477598	0.116355	0.355706	0.256479	-0.124054	0.700888	0.512259	0.0886182	0.132579	0.681258	0.623306	0.0303553	0.474228	0.119324	0.304237	0.336328	0.261167	0.412263	16
MRTFA	grey	0.570239	0.0528749	0.630565	0.0279308	-0.449459	0.142675	0.534681	0.0732864	0.659316	0.0196849	-0.217603	0.496893	-0.645951	0.0232585	-0.464382	0.128281	-0.264151	0.406745	-0.709137	0.00981085	0.289625	0.361186	-0.457294	0.134995	0.694864	0.0121367	-0.158326	0.623103	0.80298	0.0016619	0.544901	0.0669439	0.752041	0.0047831	-0.473315	0.120136	0.270415	0.395286	0.664413	0.0184342	-0.393132	0.206142	-0.37827	0.225346	0.763617	0.0038469	0.506339	0.0930017	-0.193228	0.54737	-0.57668	0.0496589	0.0124629	0.969336	0.352632	0.260903	0.281194	0.375956	0.00806223	0.980161	-0.239414	0.453586	0.117434	0.71625	0.556199	0.0603854	-0.380739	0.222084	-0.042756	0.895036	-0.480645	0.113713	-0.163072	0.612582	16
MRTO4	grey	-0.49825	0.0992236	-0.164786	0.608801	-0.0384647	0.905527	-0.152614	0.635848	-0.156745	0.62662	-0.524648	0.0799025	0.0810835	0.802197	0.0220376	0.945802	0.549551	0.0641878	0.170987	0.595188	-0.61904	0.0318489	0.344918	0.272203	-0.321578	0.30807	0.629945	0.0281322	-0.298392	0.346158	-0.387006	0.213933	-0.268602	0.398585	-0.42044	0.173546	-0.671901	0.0167037	0.165929	0.606283	0.564545	0.0558371	-0.311835	0.323779	-0.102321	0.751677	-0.405232	0.191271	0.651719	0.0216628	-0.148151	0.645871	-0.302762	0.338795	0.390994	0.208842	-0.162487	0.613877	-0.629667	0.0282229	-0.493523	0.102985	0.103675	0.748484	-0.29379	0.354004	-0.293346	0.354765	-0.28277	0.373171	-0.494864	0.101909	0.431463	0.161367	16
IRAG1	grey	0.257482	0.419127	0.422017	0.171769	-0.298099	0.346655	0.646824	0.0230115	0.44521	0.146956	-0.377935	0.22579	-0.522989	0.0810342	-0.447383	0.144757	-0.125324	0.697953	-0.71479	0.00898825	0.0303255	0.925462	-0.600575	0.0389261	0.544944	0.0669185	-0.0372046	0.908611	0.589166	0.0438204	0.313263	0.32145	0.512391	0.0885222	-0.394215	0.204783	0.121228	0.707434	0.450996	0.141147	0.0401157	0.901489	-0.358542	0.252435	0.613214	0.0339726	0.271378	0.393538	0.0739141	0.819421	-0.632842	0.0271999	-0.375305	0.229301	0.440386	0.151915	0.261358	0.411909	-0.12892	0.689662	-0.0594276	0.854439	-0.00907897	0.97766	0.628627	0.028564	-0.454288	0.137909	0.0819213	0.80019	-0.58028	0.0479224	-0.367096	0.240465	16
MS4A6A	grey	-0.441072	0.151204	-0.276657	0.38403	0.0459411	0.887259	-0.00129585	0.996811	-0.150434	0.640737	-0.391585	0.208093	0.136822	0.671553	0.0361546	0.911181	0.321301	0.30851	-0.129571	0.688165	-0.307127	0.331524	-0.00226744	0.99442	-0.0866154	0.788963	0.342576	0.275689	-0.00914444	0.977499	-0.286452	0.366707	-0.0263768	0.935149	-0.168896	0.599766	-0.285982	0.367529	0.100212	0.756656	0.564546	0.0558368	-0.013062	0.967862	0.0788929	0.807452	-0.213582	0.505072	0.619495	0.0316872	-0.24264	0.447336	-0.249187	0.434782	0.315529	0.317773	0.20353	0.52578	-0.240954	0.450598	-0.159688	0.620076	0.132756	0.680853	0.171208	0.594707	-0.19653	0.54041	-0.0131828	0.967565	-0.310362	0.326192	0.0647446	0.841555	16
MSANTD1	grey	-0.13219	0.682151	-0.0362415	0.910968	-0.0333388	0.918077	-0.445901	0.146255	-0.104236	0.747161	0.0947333	0.769634	0.108595	0.736911	0.117277	0.716617	0.321167	0.308724	0.299528	0.344235	0.0396583	0.902608	0.579807	0.0481482	-0.100244	0.756582	0.21206	0.508184	-0.222988	0.486032	-0.187065	0.560458	-0.151543	0.638249	-0.0540172	0.867583	-0.190886	0.552328	0.198118	0.537076	-0.405906	0.190462	-0.027735	0.931816	-0.0348842	0.914291	-0.254476	0.424768	-0.156477	0.627219	0.41049	0.185021	0.423341	0.170287	0.20066	0.531756	-0.144878	0.653255	-0.0408173	0.899774	-0.148265	0.645615	0.214853	0.502482	-0.387536	0.213252	0.24674	0.439455	-0.428433	0.164659	0.357887	0.253365	0.623031	0.03045	16
MSANTD2	grey	0.165518	0.607187	0.375904	0.228498	0.262667	0.409485	0.162986	0.612773	-0.166741	0.604496	-0.155243	0.62997	-0.180853	0.573779	-0.605763	0.0368344	-0.187728	0.559045	-0.583479	0.0464157	-0.135551	0.674456	-0.684437	0.0140776	0.52799	0.0776553	-0.186499	0.561667	0.491454	0.104662	0.686793	0.0136203	0.0416579	0.897719	-0.0359525	0.911675	0.520969	0.082427	-0.352252	0.261454	0.0679521	0.833799	-0.27957	0.378835	0.053016	0.870019	0.0487093	0.880508	-0.227092	0.477829	-0.397372	0.200853	-0.356535	0.255293	0.222057	0.487903	-0.319888	0.310763	-0.0562971	0.86204	0.536176	0.0723342	-0.759214	0.00418489	-0.0543664	0.866733	-0.536219	0.0723065	-0.403156	0.193774	-0.0384434	0.905579	-0.558812	0.0589346	16
MSANTD3	grey	0.109557	0.734657	-0.0322476	0.920751	-0.239805	0.452826	0.0469028	0.884913	0.146314	0.650012	-0.360746	0.249317	-0.347723	0.268063	-0.315525	0.317779	0.304283	0.336252	-0.355774	0.256382	-0.052355	0.871627	-0.0318622	0.921695	0.454713	0.137494	0.393865	0.205222	0.121007	0.707947	0.201279	0.530465	0.346517	0.269839	-0.463096	0.129483	0.012695	0.968765	0.17363	0.589424	-0.115545	0.720653	-0.192985	0.547882	0.462501	0.130042	-0.133711	0.678665	0.28085	0.376564	-0.525581	0.0792705	-0.0376128	0.907612	0.312193	0.323194	0.150399	0.640815	-0.264141	0.406764	-0.31264	0.322465	0.0507543	0.875525	0.225266	0.48147	-0.451657	0.140493	-0.409396	0.186311	-0.348638	0.266719	-0.111456	0.730207	16
MSANTD4	grey	0.336151	0.28538	0.213936	0.504351	-0.53765	0.071403	-0.0272247	0.933068	0.384413	0.217283	0.446493	0.145655	-0.264067	0.4069	-0.128741	0.690075	0.0612812	0.849943	-0.0583578	0.857035	0.463511	0.129094	0.347334	0.268634	0.265478	0.404304	0.0599701	0.853123	0.067693	0.834425	-0.0156233	0.961565	0.281215	0.375918	-0.299408	0.344438	0.0192949	0.95254	0.50782	0.0918919	-0.304953	0.335135	-0.0226352	0.944334	0.316328	0.316481	-0.101761	0.752998	-0.0757106	0.815098	0.122324	0.704895	0.638403	0.0254733	0.154151	0.63241	0.0973943	0.763324	0.116809	0.717706	-0.338245	0.282201	0.427401	0.165789	-0.099796	0.75764	0.36559	0.242548	-0.380116	0.222904	0.353489	0.259666	0.584106	0.0461246	16
MSC	grey	0.150764	0.639995	0.107208	0.740168	-0.307444	0.331	0.339711	0.279987	0.384401	0.217298	-0.00305667	0.992478	-0.28221	0.374159	-0.112326	0.728171	0.0686159	0.832196	-0.0929057	0.773976	-0.0492885	0.879096	0.0138059	0.966033	0.035989	0.911586	0.232741	0.46664	-0.000246317	0.999394	-0.0830831	0.797408	0.231606	0.468879	-0.460899	0.131553	-0.275425	0.38624	0.342118	0.276373	0.444001	0.148189	-0.184848	0.565199	0.165452	0.607333	0.0160972	0.9604	0.467676	0.125238	-0.317323	0.314877	-0.0148493	0.963468	0.236788	0.458702	0.14317	0.657122	-0.262527	0.409743	-0.557074	0.0598969	0.247295	0.438393	0.100633	0.755661	-0.062108	0.847939	0.0496405	0.878238	-0.390733	0.209173	0.165186	0.607919	16
MSH2	grey	0.291139	0.358567	-0.1348	0.676173	0.118514	0.713739	-0.0582283	0.85735	0.212507	0.50727	0.69973	0.0113024	0.298633	0.345749	0.543538	0.0677675	-0.595387	0.0411005	0.245036	0.442722	0.707285	0.0100922	0.096814	0.764699	-0.21239	0.50751	-0.653223	0.0212602	0.161465	0.616138	-0.121235	0.707417	0.303132	0.338176	0.49623	0.100819	0.393125	0.206152	0.0918017	0.776601	-0.405569	0.190867	0.659912	0.0195356	-0.141313	0.661333	0.642257	0.024324	-0.444805	0.147368	0.488476	0.107106	0.704033	0.0106006	-0.493655	0.102879	0.572175	0.0518932	0.795977	0.00195415	0.185397	0.564023	0.437203	0.155245	0.318426	0.313104	0.751705	0.00481264	0.68545	0.0138796	0.571404	0.0522827	0.0100178	0.97535	16
MSH3	grey	0.338569	0.281711	0.277367	0.38276	0.035516	0.912744	0.366077	0.241873	0.122628	0.704191	0.47748	0.116458	-0.146653	0.649247	-0.237645	0.457029	-0.340126	0.279362	-0.195004	0.543621	0.261913	0.410879	-0.400279	0.197276	0.227301	0.477413	-0.371453	0.2345	0.11745	0.716214	0.28769	0.364548	0.0116244	0.971398	0.179436	0.576836	0.358364	0.252688	-0.223002	0.486003	0.180377	0.574806	0.024007	0.940966	-0.0634873	0.844598	0.0732651	0.820983	-0.194667	0.544332	0.0517861	0.873012	0.00409275	0.989928	-0.0692405	0.830688	-0.144119	0.654973	0.248373	0.436335	0.302811	0.338712	-0.290571	0.359548	-0.0118981	0.970725	0.153732	0.633345	0.120253	0.709698	0.305995	0.333402	-0.271106	0.394032	16
MSH6	grey	0.0290137	0.928679	0.0495439	0.878474	-0.317831	0.314061	0.0271392	0.933278	0.204573	0.523614	0.46474	0.127949	0.0360301	0.911485	0.199125	0.534966	0.0418993	0.897129	0.418999	0.175179	0.0973894	0.763336	0.470497	0.122668	-0.407115	0.189018	0.0654676	0.839805	-0.42611	0.167211	-0.471539	0.121728	-0.210377	0.511636	-0.106242	0.74244	-0.391571	0.20811	0.240659	0.45117	0.207308	0.517955	0.0200499	0.950685	-0.269002	0.397856	-0.185436	0.563938	0.0660205	0.838468	0.434178	0.158452	0.307882	0.330277	-0.0572915	0.859624	-0.0965487	0.765328	-0.0492594	0.879167	-0.324296	0.303763	0.359838	0.250599	-0.370801	0.235387	0.530003	0.0763222	0.042224	0.896336	0.241296	0.449936	0.619372	0.0317308	16
MSI1	grey	-0.319564	0.311281	-0.602883	0.0379852	0.333227	0.289854	-0.390306	0.209715	-0.310206	0.326448	-0.266083	0.403193	0.3656	0.242534	0.360221	0.250058	0.0113968	0.971958	0.0154878	0.961898	0.0503407	0.876532	-0.0105317	0.974086	-0.0606224	0.851541	0.00153421	0.996224	0.122092	0.705432	-0.115295	0.721236	0.178288	0.579315	0.247106	0.438754	0.192697	0.548492	-0.111848	0.729288	-0.237694	0.456933	0.464733	0.127956	0.0592506	0.854868	0.188407	0.557598	0.0918391	0.776512	-0.181737	0.571875	0.0508212	0.875362	-0.17968	0.576308	0.546984	0.0656994	0.240147	0.452163	0.242411	0.447778	0.190373	0.553416	0.502961	0.0955671	0.0130822	0.967813	0.229766	0.472517	0.000996449	0.997548	-0.346582	0.269742	16
MSI2	grey	0.0710611	0.826295	-0.243362	0.445944	0.517208	0.0850631	-0.0215518	0.946995	-0.186246	0.562208	0.181303	0.572809	0.395966	0.202598	0.423647	0.169945	-0.673205	0.0164149	0.0566353	0.861219	0.313367	0.321281	-0.440721	0.151567	-0.166435	0.60517	-0.734088	0.00656321	0.267874	0.399915	0.148816	0.644374	0.100531	0.755903	0.763163	0.00388073	0.583441	0.0464334	-0.450045	0.142092	-0.322256	0.306992	0.59061	0.0431781	-0.245248	0.442316	0.670855	0.0169378	-0.516921	0.0852668	0.156597	0.626951	-0.0217329	0.94655	-0.687274	0.0135283	0.384443	0.217244	0.682726	0.0144167	0.700094	0.0112417	-0.146463	0.649675	0.49471	0.102032	0.217797	0.496499	0.834047	0.000744922	0.231238	0.469605	-0.761927	0.00397405	16
MSL1	grey	-0.479086	0.11506	-0.215834	0.500485	0.099285	0.758849	0.0891344	0.782953	-0.221396	0.489232	-0.316749	0.315802	0.124271	0.700386	0.0906838	0.779262	0.552088	0.0627179	0.205456	0.521783	-0.473166	0.120269	0.272164	0.392115	-0.323185	0.30552	0.44251	0.149719	-0.610372	0.035045	-0.511547	0.0891383	-0.456399	0.135858	-0.0189615	0.953359	-0.556972	0.0599539	-0.184292	0.566389	0.551028	0.0633295	-0.142485	0.658674	-0.194658	0.544352	-0.535306	0.0728873	0.468857	0.124158	0.284829	0.369549	-0.357952	0.253273	0.327823	0.298227	-0.211079	0.510195	-0.364357	0.24426	-0.195497	0.542582	-0.0275379	0.9323	-0.253033	0.427489	-0.175249	0.585902	-0.0135972	0.966546	-0.162388	0.614094	0.215735	0.500685	16
MSL2	grey	0.00781797	0.980762	0.275143	0.386746	-0.107415	0.739684	0.288767	0.362674	0.101854	0.752777	0.0267446	0.934246	-0.119997	0.710292	-0.253632	0.426359	-0.0198035	0.95129	-0.139181	0.666177	-0.199676	0.533812	-0.156551	0.627053	-0.0426549	0.895283	0.0503015	0.876628	0.00243314	0.994012	-0.0464661	0.885978	-0.11343	0.725589	-0.257376	0.419326	-0.145925	0.650891	0.0616092	0.849148	0.47524	0.118427	-0.26595	0.403438	-0.143632	0.656076	-0.105162	0.744982	0.135177	0.67531	-0.0783467	0.808763	-0.216701	0.498723	0.253569	0.426478	-0.194232	0.545249	-0.247905	0.437228	-0.0201698	0.95039	-0.172431	0.592036	-0.202646	0.527618	-0.0991591	0.759147	-0.132015	0.68255	-0.144394	0.65435	0.0823776	0.799097	16
MSL3	grey	-0.00165344	0.995931	0.00435131	0.989292	0.213025	0.506211	0.151943	0.637352	-0.12621	0.695907	0.120176	0.709876	0.132483	0.681477	-0.00245352	0.993962	-0.168421	0.600808	-0.083695	0.795943	0.013618	0.966495	-0.280216	0.377689	0.00553385	0.986382	-0.234966	0.462268	0.0687693	0.831826	0.147782	0.646703	-0.111908	0.729147	0.328284	0.297507	0.188736	0.556896	-0.375045	0.22965	0.408645	0.1872	0.121491	0.706825	-0.130008	0.68716	0.0444063	0.891006	0.114862	0.722246	0.0866895	0.788786	-0.125921	0.696575	-0.19944	0.534307	-0.101683	0.753182	0.19204	0.549883	0.175952	0.584377	-0.262927	0.409003	-0.0309607	0.923905	-0.0523225	0.871706	0.255313	0.423193	0.094722	0.769661	-0.241818	0.448925	16
MSL3	grey	-0.291245	0.358384	-0.337566	0.28323	0.0507734	0.875478	-0.131552	0.683613	-0.0399423	0.901913	-0.363753	0.245102	0.094668	0.769789	0.212271	0.507753	0.150551	0.640473	0.0182575	0.955089	-0.138965	0.666669	0.0493689	0.8789	-0.0952902	0.768313	0.233706	0.464742	0.0949493	0.769122	-0.196796	0.53985	0.172861	0.5911	-0.137391	0.670255	-0.208916	0.514639	0.274339	0.38819	0.067426	0.835071	0.0839003	0.795452	0.184268	0.566441	0.0763633	0.813528	0.367762	0.239548	-0.350649	0.263782	-0.117346	0.716455	0.120638	0.708804	0.387833	0.212871	-0.128897	0.689715	-0.196299	0.540894	0.330914	0.293423	0.412117	0.183113	-0.0321773	0.920923	0.178106	0.579709	-0.355982	0.256083	-0.0247648	0.939105	16
MSLN	grey	0.347899	0.267805	0.668179	0.0175481	-0.458936	0.133419	0.28142	0.375555	0.304871	0.335272	-0.0590976	0.85524	-0.535085	0.0730284	-0.591809	0.0426496	0.131351	0.684076	-0.330406	0.294209	-0.044403	0.891014	-0.0619556	0.848309	0.435938	0.156581	0.133885	0.678267	0.160098	0.619167	0.359966	0.250419	0.039916	0.901978	-0.427732	0.165426	-0.0510636	0.874771	0.259204	0.415913	-0.121576	0.706628	-0.606722	0.0364567	0.313457	0.321135	-0.217818	0.496457	-0.160772	0.617673	-0.106374	0.742131	-0.0682504	0.833079	0.348533	0.266874	-0.499311	0.0983923	-0.315344	0.318072	-0.223233	0.485542	-0.2252	0.481603	-0.347158	0.268893	-0.338505	0.281807	-0.589044	0.0438747	-0.136295	0.672756	0.275217	0.386613	16
MSMO1	grey	-0.195445	0.542691	0.051776	0.873037	-0.365331	0.242908	-0.0896496	0.781725	-0.0363642	0.910668	-0.190141	0.553909	-0.167595	0.602619	-0.126943	0.694218	0.51446	0.0870248	0.199026	0.535173	-0.289102	0.362092	0.414698	0.180112	-0.0948143	0.769442	0.486955	0.108369	-0.453197	0.138977	-0.27985	0.378338	-0.344006	0.273558	-0.277879	0.381846	-0.521073	0.0823549	0.160283	0.618757	0.0187545	0.953868	-0.364702	0.243781	0.0535215	0.868789	-0.606613	0.0364996	0.166258	0.605558	0.108625	0.736843	-0.156987	0.626082	0.201152	0.530729	-0.423519	0.170087	-0.46302	0.129555	-0.314798	0.318956	0.0853543	0.791976	-0.399563	0.198153	-0.0639122	0.84357	-0.443999	0.148192	-0.0961284	0.766325	0.486506	0.108743	16
MSN	grey	0.267096	0.401337	0.298568	0.34586	-0.125877	0.696676	0.56707	0.0545098	0.354578	0.258098	0.210404	0.51158	-0.187507	0.559516	0.0375445	0.907779	-0.266664	0.402127	-0.053931	0.867793	0.209583	0.513267	-0.198986	0.535256	-0.022093	0.945666	-0.331192	0.292991	-0.0215457	0.94701	-0.0699385	0.829003	0.0665499	0.837188	0.16482	0.608724	0.00453538	0.988839	0.0915923	0.777099	0.0157464	0.961262	-0.0243849	0.940038	0.0526943	0.870802	0.237158	0.457981	-0.225328	0.481346	0.259517	0.415328	-0.0846375	0.793689	-0.0370967	0.908875	0.0623734	0.847296	0.208439	0.515622	0.024766	0.939102	0.065228	0.840385	0.211955	0.5084	0.142791	0.65798	0.531164	0.075561	-0.0157868	0.961163	-0.118955	0.712713	16
MSRA	grey	-0.235231	0.461749	0.240041	0.452368	-0.0784541	0.808505	0.263824	0.407349	-0.038261	0.906025	-0.828357	0.000872822	-0.307038	0.331673	-0.338711	0.281497	0.319127	0.31198	-0.249165	0.434825	-0.63013	0.028072	-0.283492	0.371899	0.122208	0.705162	0.374143	0.230862	0.0897558	0.781472	0.140385	0.66344	-0.141539	0.660819	-0.31737	0.314802	-0.392705	0.206679	0.111803	0.729395	0.241217	0.450087	-0.630914	0.0278177	0.270295	0.395504	-0.21399	0.50424	0.279117	0.379642	-0.502106	0.0962237	-0.841723	0.000595927	0.35108	0.263155	-0.365036	0.243316	-0.632462	0.0273209	-0.176668	0.582823	-0.284224	0.370612	0.0627848	0.8463	-0.708502	0.00990671	-0.124838	0.699077	-0.819545	0.00110357	-0.171215	0.594691	16
MSRB1	grey	-0.237726	0.456872	-0.0416028	0.897854	-0.43259	0.160152	0.368604	0.238391	0.259951	0.414522	-0.490689	0.105286	-0.240765	0.450963	-0.0150079	0.963078	0.44785	0.144287	-0.0610978	0.850388	-0.339886	0.279723	0.175951	0.584379	-0.129063	0.689334	0.518932	0.0838477	-0.273177	0.390285	-0.486773	0.10852	0.0182966	0.954993	-0.461634	0.130858	-0.662421	0.0189159	0.419466	0.174649	0.449764	0.142371	-0.301173	0.341461	0.267537	0.40053	-0.283544	0.371808	0.60734	0.036215	-0.207451	0.517658	-0.368923	0.237953	0.373705	0.231452	0.134955	0.675818	-0.48759	0.10784	-0.592056	0.0425415	0.370693	0.235534	0.191673	0.55066	-0.268231	0.399263	0.0826296	0.798493	-0.64842	0.0225654	0.250072	0.4331	16
MSRB2	grey	-0.319204	0.311857	0.0248765	0.938831	-0.349779	0.265051	-0.181772	0.571801	-0.0395025	0.902989	-0.422428	0.171308	-0.174539	0.587446	-0.235975	0.460292	0.656936	0.0202898	0.0330567	0.918768	-0.448269	0.143866	0.428323	0.164779	-0.0201939	0.950331	0.713131	0.00922412	-0.266477	0.402471	-0.272416	0.39166	-0.191956	0.550061	-0.60779	0.0360394	-0.596373	0.0406808	0.365243	0.243029	0.181012	0.573437	-0.469816	0.123285	0.140478	0.663229	-0.603263	0.0378319	0.427937	0.165202	-0.176408	0.583387	-0.145326	0.652243	0.534502	0.073401	-0.283198	0.372417	-0.668533	0.0174666	-0.471899	0.121405	0.138479	0.667777	-0.365605	0.242527	-0.255184	0.423437	-0.706914	0.0101493	-0.311564	0.324223	0.596877	0.0404676	16
MSRB3	grey	0.157564	0.624798	0.166581	0.604847	-0.141386	0.661166	0.483363	0.11139	0.278044	0.381553	-0.000305942	0.999247	-0.209265	0.513922	0.0107315	0.973594	-0.194708	0.544246	-0.00906512	0.977694	-0.0119573	0.970579	-0.229391	0.47326	-0.0911259	0.778209	-0.137052	0.671028	-0.0712434	0.825856	-0.0889209	0.783462	0.0307357	0.924456	-0.010055	0.975259	-0.127052	0.693965	0.088876	0.783569	0.108623	0.736846	-0.107181	0.740233	0.0210955	0.948116	0.165828	0.606506	-0.0581155	0.857624	-0.0652915	0.840231	-0.316127	0.316805	-0.073461	0.820512	0.0407951	0.899828	-0.0431049	0.894184	-0.0382804	0.905978	0.0368332	0.909519	0.250696	0.431914	0.0131066	0.967753	0.463104	0.129476	-0.288488	0.36316	-0.237079	0.458135	16
MST1R	grey	-0.745682	0.00536551	-0.494896	0.101883	0.338432	0.281918	-0.219056	0.493952	-0.494554	0.102157	-0.653384	0.0212175	0.309208	0.328088	0.171075	0.594997	0.623559	0.0302684	0.127647	0.692594	-0.601099	0.038711	0.174238	0.588102	-0.264626	0.405871	0.529672	0.0765404	-0.369228	0.237535	-0.399743	0.197932	-0.38235	0.219971	0.0503823	0.876431	-0.468708	0.124294	-0.223731	0.484542	0.507382	0.0922192	-0.0387494	0.904831	-0.0808959	0.802647	-0.481837	0.112691	0.636858	0.0259448	-0.0255864	0.937088	-0.473482	0.119988	0.312808	0.322191	-0.0497429	0.877989	-0.375989	0.228385	-0.0878125	0.786105	-0.0416114	0.897833	-0.0232929	0.942719	-0.336338	0.285096	-0.0396415	0.902649	-0.308114	0.329892	0.0336682	0.91727	16
MSTO1	grey	-0.397655	0.200503	0.200045	0.533042	0.388256	0.212328	-0.0885553	0.784334	-0.442741	0.149481	-0.2949	0.352104	0.195245	0.543114	-0.129281	0.688832	0.177515	0.580989	0.0811469	0.802045	-0.509049	0.0909779	-0.0915406	0.777223	-0.198826	0.535591	0.0214213	0.947316	-0.126157	0.69603	0.00757758	0.981353	-0.598461	0.0398018	0.218694	0.494684	-0.171608	0.593832	-0.322938	0.305911	0.198073	0.537171	-0.328644	0.296946	-0.342218	0.276223	-0.297526	0.347626	-0.162823	0.613133	0.299187	0.344811	-0.491254	0.104825	0.231242	0.469597	-0.625729	0.0295297	-0.25415	0.425381	0.39373	0.205392	-0.544722	0.0670519	-0.486109	0.109075	-0.239184	0.454032	-0.200466	0.532163	0.0227855	0.943965	0.0503767	0.876445	16
MT1A	grey	-0.18813	0.558188	0.289918	0.360677	-0.0523824	0.871561	0.184433	0.566087	-0.0777115	0.810288	-0.57183	0.0520672	-0.346022	0.270569	-0.500883	0.097169	0.427832	0.165317	-0.172071	0.592821	-0.67364	0.0163194	-0.176172	0.583899	0.155889	0.628529	0.517332	0.0849751	-0.048121	0.881942	0.206274	0.520091	-0.263747	0.407489	-0.479899	0.114356	-0.429656	0.163325	0.0369095	0.909333	0.490747	0.105238	-0.724755	0.00766496	0.120186	0.709852	-0.452911	0.139258	0.429456	0.163542	-0.497725	0.0996366	-0.703409	0.0107004	0.518231	0.0843403	-0.602824	0.0380092	-0.773339	0.00317408	-0.282924	0.372899	-0.401065	0.196315	-0.29445	0.352873	-0.609097	0.0355336	-0.462429	0.130109	-0.628818	0.0285011	0.0413137	0.898561	16
MT1X	grey	-0.305134	0.334833	0.320075	0.310465	0.0907138	0.77919	0.200372	0.532358	-0.260445	0.413603	-0.58396	0.0461923	-0.191792	0.550408	-0.538728	0.0707279	0.354359	0.258413	-0.220657	0.490721	-0.790627	0.0022028	-0.323631	0.304814	0.0652462	0.840341	0.399839	0.197815	-0.0428948	0.894697	0.205549	0.52159	-0.459674	0.132716	-0.315577	0.317694	-0.355148	0.257279	-0.216391	0.499353	0.714258	0.00906344	-0.706654	0.0101895	-0.0923999	0.775178	-0.494562	0.102151	0.38834	0.212221	-0.383631	0.218299	-0.862429	0.000306637	0.443645	0.148553	-0.74685	0.00525477	-0.740762	0.00585166	-0.016424	0.959596	-0.655543	0.02065	-0.44045	0.151849	-0.691616	0.0127185	-0.454497	0.137705	-0.55568	0.0606767	-0.0718578	0.824374	16
MT3	grey	-0.265359	0.404522	-0.0955451	0.767708	0.316618	0.316013	0.00512499	0.987388	-0.21351	0.50522	-0.036124	0.911256	0.201727	0.529531	0.097591	0.762858	0.230486	0.471092	0.164112	0.610286	-0.244996	0.4428	0.113652	0.725072	-0.206848	0.518904	0.116461	0.718518	-0.277756	0.382067	-0.158525	0.62266	-0.31099	0.325163	0.163977	0.610585	-0.205538	0.521613	-0.269689	0.396605	0.472582	0.120792	-0.0113502	0.972073	-0.240975	0.450557	-0.217321	0.497465	0.290842	0.35908	0.306099	0.333228	-0.0981202	0.761605	0.185755	0.563257	-0.197736	0.537877	-0.0782948	0.808888	-0.0767592	0.812577	-0.145182	0.652568	-0.279908	0.378236	-0.0469275	0.884853	0.0654764	0.839784	0.0607141	0.851318	0.143736	0.655839	16
MTA1	grey	0.107983	0.738349	0.190793	0.552526	-0.263329	0.408261	0.36781	0.239481	0.357552	0.253842	-0.610453	0.035014	-0.406904	0.189269	-0.151947	0.637342	0.0890919	0.783054	-0.373237	0.232083	-0.10237	0.751561	-0.224671	0.482661	0.310701	0.325635	0.163763	0.611056	0.345027	0.272041	0.156656	0.626818	0.425673	0.167694	-0.336863	0.284298	-0.14319	0.657075	0.449301	0.142833	-0.170472	0.596315	-0.316982	0.315426	0.601382	0.0385953	0.240138	0.45218	0.156431	0.627319	-0.506666	0.0927558	-0.328989	0.29641	0.263669	0.407634	0.250018	0.433201	-0.223794	0.484416	-0.370263	0.23612	0.18474	0.56543	0.551332	0.0631535	-0.494042	0.102568	0.170075	0.597185	-0.736598	0.00628838	-0.190086	0.554027	16
MTA2	grey	-0.105029	0.745295	0.208428	0.515645	-0.163086	0.612552	0.382005	0.220422	0.121913	0.705846	-0.273924	0.388938	-0.278937	0.379962	-0.412935	0.182158	0.334406	0.288047	-0.31751	0.314576	-0.366498	0.241291	-0.128057	0.691649	0.147801	0.646659	0.398721	0.199188	-0.0686986	0.831996	-0.085837	0.790822	-0.0388607	0.904559	-0.514753	0.0868148	-0.308375	0.329462	0.147704	0.646878	0.624269	0.0300251	-0.428483	0.164604	0.0967768	0.764787	-0.337969	0.282619	0.471422	0.121834	-0.285276	0.368766	-0.352277	0.261418	0.640391	0.0248756	-0.14513	0.652686	-0.49185	0.104339	-0.244946	0.442896	-0.139714	0.664965	-0.10369	0.748449	-0.386795	0.214204	-0.340632	0.278601	-0.377168	0.22681	0.100642	0.75564	16
MTA3	grey	0.0739913	0.819235	-0.123336	0.702549	-0.328462	0.29723	-0.0283677	0.930264	0.310103	0.326617	-0.115683	0.72033	-0.193406	0.546992	0.00809186	0.980088	0.294155	0.353378	-0.194537	0.544606	0.237087	0.458119	0.304859	0.335292	0.281181	0.375978	0.316199	0.316689	0.112045	0.728828	-0.128856	0.68981	0.48962	0.106162	-0.39933	0.198439	-0.0890589	0.783133	0.525247	0.0794962	-0.218802	0.494466	0.0522759	0.87182	0.50645	0.0929187	0.00651426	0.98397	0.292388	0.356414	-0.169875	0.597621	0.428881	0.164169	0.373505	0.231722	0.502691	0.0957744	-0.0026244	0.993542	-0.502001	0.0963045	0.546887	0.0657572	0.327401	0.298886	-0.0233097	0.942678	-0.205383	0.521935	-0.101739	0.75305	0.320417	0.309919	16
MTAG2	grey	0.613103	0.0340142	0.724519	0.00769444	-0.344252	0.273193	0.809029	0.0014375	0.527329	0.0780959	-0.0955023	0.76781	-0.607985	0.0359636	-0.56333	0.0564837	-0.51088	0.0896266	-0.74013	0.00591645	0.192533	0.548839	-0.841285	0.000603757	0.607262	0.0362456	-0.422938	0.170737	0.693882	0.0123105	0.639379	0.0251787	0.459324	0.133049	-0.168157	0.601386	0.410302	0.185242	0.179418	0.576874	-0.0488016	0.880283	-0.375336	0.229259	0.479699	0.114529	0.459734	0.132659	-0.29732	0.347976	-0.515706	0.0861318	-0.388386	0.212162	0.0144896	0.964352	-0.0169016	0.958422	0.0671583	0.835717	0.139356	0.665779	-0.316349	0.316447	0.45058	0.14156	-0.455091	0.137127	0.207311	0.517949	-0.445509	0.146653	-0.586085	0.0452133	16
MTAP	grey	0.298027	0.346777	0.103194	0.749619	-0.101039	0.754703	0.29476	0.352342	0.368626	0.23836	-0.0390309	0.904142	-0.306469	0.332615	-0.0922063	0.775639	-0.0852437	0.79224	-0.274759	0.387435	0.243264	0.446134	-0.152252	0.636659	0.327011	0.299497	-0.041378	0.898403	0.226828	0.478353	0.133052	0.680173	0.478883	0.115236	-0.217521	0.49706	0.155058	0.630383	0.309159	0.32817	-0.318416	0.31312	-0.0111049	0.972676	0.376827	0.227265	0.302471	0.339282	-0.0932235	0.77322	-0.240978	0.45055	0.116131	0.719285	0.265059	0.405074	0.40107	0.196309	0.0944149	0.77039	-0.124168	0.700625	0.198076	0.537164	0.483085	0.111626	-0.0751011	0.816564	0.125841	0.696759	-0.167161	0.603574	-0.203196	0.526474	16
MTARC2	grey	0.279816	0.378399	0.404517	0.192131	-0.654717	0.0208659	0.323942	0.304323	0.456642	0.135624	-0.300839	0.342025	-0.698808	0.011457	-0.61058	0.0349655	0.424309	0.169208	-0.468804	0.124206	-0.0679766	0.83374	0.0449154	0.889763	0.588386	0.0441703	0.527462	0.0780071	0.116023	0.719537	0.193155	0.547523	0.341179	0.27778	-0.814751	0.00124743	-0.225596	0.480811	0.548047	0.0650706	-0.0505479	0.876028	-0.595904	0.0408803	0.640894	0.024726	-0.322038	0.307339	0.281877	0.374748	-0.505983	0.0932701	-0.0474789	0.883508	0.636293	0.0261187	-0.105939	0.743152	-0.511157	0.0894234	-0.587719	0.0444707	0.117354	0.716436	0.0159016	0.96088	-0.463706	0.128913	-0.682378	0.0144864	-0.437371	0.155068	0.280509	0.37717	16
MT-ATP6	grey	0.00527166	0.987027	0.333085	0.290074	-0.334862	0.287348	0.2664	0.402612	0.114115	0.72399	-0.428604	0.164472	-0.543815	0.0675995	-0.667448	0.0177177	0.51098	0.0895533	-0.440852	0.151432	-0.340344	0.279034	-0.119209	0.712121	0.504701	0.09424	0.545946	0.0663178	0.00319315	0.992142	0.194449	0.544792	0.00727848	0.982089	-0.628045	0.028756	-0.23636	0.459539	0.231627	0.468838	0.150178	0.641313	-0.655839	0.020573	0.424824	0.168635	-0.532813	0.0744885	0.28332	0.372201	-0.470626	0.122551	-0.396238	0.20226	0.720666	0.00818897	-0.362869	0.246338	-0.614953	0.0333286	-0.236753	0.458771	-0.22479	0.482421	-0.113103	0.726353	-0.555372	0.06085	-0.728829	0.00716824	-0.382426	0.219872	0.0926879	0.774494	16
MT-ATP8	grey	-0.330676	0.29379	-0.219987	0.492072	0.387253	0.213615	0.0338391	0.916851	-0.261675	0.41132	-0.167185	0.603521	0.239626	0.453174	0.290612	0.359477	0.140041	0.664221	0.302106	0.339894	-0.257785	0.41856	0.0480171	0.882195	-0.349023	0.266157	0.00524509	0.987093	-0.389406	0.210859	-0.276278	0.38471	-0.373051	0.232335	0.377296	0.22664	-0.229044	0.473948	-0.315355	0.318054	0.148921	0.644138	0.0731571	0.821243	-0.257442	0.419201	-0.107177	0.740241	0.0337369	0.917102	0.340143	0.279337	-0.326626	0.300099	-0.0232814	0.942747	-0.111333	0.730494	-0.010822	0.973372	0.141707	0.660439	-0.103902	0.747949	-0.012948	0.968143	0.0175896	0.956731	0.408612	0.187238	-0.0236249	0.941904	-0.135171	0.675324	16
MTBP	grey	0.132643	0.68111	-0.367851	0.239425	0.32748	0.298763	-0.379774	0.223355	-0.161882	0.615213	0.712739	0.00928055	0.495919	0.101067	0.579143	0.0484663	-0.58207	0.047075	0.410575	0.184922	0.605498	0.0369392	0.0944182	0.770383	-0.310126	0.326579	-0.658806	0.0198134	-0.0292639	0.928065	-0.104061	0.747575	0.0251541	0.93815	0.712846	0.00926507	0.520463	0.0827781	-0.292255	0.356643	-0.578467	0.0487914	0.784033	0.00254165	-0.398172	0.199865	0.456948	0.135328	-0.642883	0.0241411	0.519567	0.0834026	0.583622	0.0463492	-0.748893	0.00506508	0.384527	0.217135	0.802218	0.00169197	0.586764	0.0449037	0.180782	0.573933	0.164437	0.60957	0.788976	0.00228417	0.531084	0.0756136	0.793463	0.00206818	-0.214969	0.502245	16
MTCH2	grey	-0.172344	0.592226	-0.211348	0.509643	0.355262	0.257115	-0.592907	0.0421701	-0.549134	0.0644317	0.179108	0.577543	0.375068	0.229618	0.00958965	0.976403	-0.0128194	0.968459	0.206656	0.519301	-0.074001	0.819211	0.0894742	0.782143	-0.0999964	0.757167	-0.0689038	0.831501	-0.112278	0.728282	0.157925	0.623993	-0.370793	0.235399	0.304088	0.336576	0.279046	0.379767	-0.552169	0.0626713	-0.119683	0.711021	0.189959	0.554296	-0.430451	0.162461	-0.218548	0.494979	-0.237367	0.457573	0.188856	0.556642	0.122663	0.704108	-0.311172	0.324864	-0.347973	0.267696	0.0970613	0.764113	0.476209	0.117573	-0.411007	0.184413	-0.493018	0.103393	0.0765065	0.813184	-0.41325	0.181792	0.499632	0.0981413	-0.0528118	0.870516	16
MTCL1	grey	0.387287	0.213571	0.00309228	0.99239	-0.0903146	0.780141	0.213958	0.504305	0.305262	0.33462	-0.027098	0.933379	-0.160599	0.618057	-0.0677431	0.834304	-0.48734	0.108048	-0.511071	0.0894868	0.419996	0.174048	-0.496819	0.100353	0.416024	0.178582	-0.355691	0.256499	0.653788	0.0211106	0.356081	0.255942	0.710529	0.00960333	-0.0592168	0.85495	0.574243	0.050859	0.170589	0.596059	-0.346791	0.269435	0.265621	0.404042	0.38684	0.214146	0.651253	0.0217887	-0.185778	0.563207	-0.530879	0.0757478	0.131669	0.683344	-0.186445	0.561783	0.672726	0.0165204	0.375167	0.229486	0.181852	0.571629	0.119106	0.712361	0.766808	0.0036152	-0.141093	0.661832	0.285753	0.36793	-0.186537	0.561587	-0.612649	0.0341839	16
MT-CO1	grey	0.348823	0.266449	0.628563	0.0285848	-0.50571	0.0934759	0.653835	0.021098	0.423224	0.170417	-0.244145	0.444436	-0.765185	0.00373163	-0.804431	0.00160577	0.269529	0.396895	-0.678081	0.0153676	-0.0897758	0.781424	-0.35457	0.258109	0.724704	0.00767132	0.291995	0.35709	0.211227	0.509891	0.389972	0.210139	0.227698	0.476622	-0.604995	0.0371391	-0.0464202	0.88609	0.297964	0.346884	0.174406	0.587735	-0.688305	0.0133328	0.601715	0.0384593	-0.314583	0.319305	0.177667	0.58066	-0.459731	0.132662	-0.331677	0.292243	0.678641	0.0152507	-0.305703	0.333887	-0.424576	0.16891	-0.279014	0.379824	-0.239976	0.452494	0.031153	0.923433	-0.579592	0.0482507	-0.532889	0.0744397	-0.388561	0.211939	-0.0203103	0.950045	16
MT-CO2	grey	0.044748	0.890172	0.375639	0.228854	-0.567213	0.0544349	0.166363	0.605329	0.186698	0.561241	-0.170305	0.596681	-0.464127	0.128519	-0.542337	0.0684982	0.420655	0.173303	-0.232527	0.467063	-0.236812	0.458656	0.105934	0.743165	0.287871	0.364233	0.486603	0.108662	-0.0749521	0.816922	0.0380079	0.906645	-0.0847976	0.793306	-0.616981	0.0325884	-0.355257	0.257123	0.347632	0.268196	0.21534	0.50149	-0.598561	0.03976	0.289274	0.361795	-0.556898	0.0599953	0.271725	0.392909	-0.278478	0.380779	-0.18399	0.567037	0.465893	0.12688	-0.437848	0.154566	-0.567585	0.0542416	-0.376172	0.22814	-0.0415212	0.898053	-0.341793	0.276859	-0.272463	0.391574	-0.716568	0.00874055	-0.239391	0.45363	0.432134	0.160643	16
MT-CO3	grey	0.163807	0.610961	0.340228	0.279209	-0.126264	0.695783	0.201613	0.529769	0.172484	0.591922	0.203097	0.526679	-0.221824	0.48837	-0.318564	0.312883	0.137148	0.67081	-0.235307	0.461601	0.129014	0.689447	0.032291	0.920644	0.291822	0.357388	0.0398631	0.902107	0.0321984	0.920871	0.0728779	0.821916	0.0484463	0.881149	-0.194533	0.544614	0.050474	0.876208	0.159564	0.620351	0.012094	0.970243	-0.206048	0.520559	0.132979	0.680342	-0.180808	0.573877	-0.0790943	0.806968	0.192048	0.549866	0.211278	0.509786	0.498679	0.0988866	-0.133928	0.678167	-0.0107582	0.973529	-0.0269399	0.933767	-0.0620336	0.84812	-0.19968	0.533805	0.00698386	0.982814	-0.381879	0.220587	0.257298	0.419471	0.284387	0.370326	16
MTCP1	grey	-0.0384435	0.905579	-0.142139	0.659459	0.414877	0.179905	-0.163326	0.612023	-0.211352	0.509636	0.117127	0.716965	0.21378	0.504669	0.0353327	0.913193	-0.144022	0.655192	0.0752235	0.816269	-0.0843015	0.794492	-0.101121	0.754509	-0.111275	0.730631	-0.0924129	0.775147	-0.0126267	0.968933	0.0856423	0.791287	-0.0617607	0.848781	0.0662765	0.837849	0.200605	0.531871	-0.316294	0.316536	0.103474	0.748956	0.155665	0.629029	-0.361116	0.248797	0.127623	0.692648	-0.0689236	0.831453	-0.0216311	0.9468	0.0352174	0.913475	-0.010009	0.975372	0.0244945	0.939769	0.0465361	0.885808	0.261782	0.411122	-0.258498	0.417228	-0.114811	0.722364	0.0129435	0.968154	-0.035955	0.911669	0.137713	0.669522	-0.236292	0.459672	16
MT-CYB	grey	0.167591	0.60263	0.526039	0.0789617	-0.454166	0.138028	0.591955	0.0425858	0.306099	0.333229	-0.279364	0.379203	-0.645945	0.0232602	-0.645634	0.0233486	0.381948	0.220497	-0.423371	0.170252	-0.242529	0.447551	-0.18963	0.554995	0.459058	0.133304	0.36923	0.237532	-0.0693899	0.830327	0.163526	0.611581	-0.0303526	0.925396	-0.496	0.101002	-0.27916	0.379565	0.214588	0.503022	0.262879	0.409093	-0.691669	0.012709	0.424801	0.16866	-0.464144	0.128503	0.219447	0.493162	-0.261751	0.41118	-0.448409	0.143726	0.60375	0.0376361	-0.442799	0.149422	-0.512609	0.0883639	-0.304841	0.335322	-0.217017	0.498081	-0.114961	0.722015	-0.491148	0.104911	-0.427635	0.165532	-0.387945	0.212727	0.0913703	0.777628	16
MTERF1	grey	-0.124058	0.700879	0.505454	0.0936692	0.0974355	0.763227	0.265771	0.403765	-0.111728	0.72957	-0.44704	0.145103	-0.219875	0.492298	-0.471583	0.121688	0.0822804	0.79933	-0.322808	0.306117	-0.465327	0.127403	-0.435919	0.156601	0.195716	0.542122	0.0436958	0.892741	0.261428	0.411778	0.330014	0.294816	-0.252321	0.428835	-0.117229	0.716728	-0.101149	0.754443	-0.0151488	0.962731	0.23828	0.455791	-0.611777	0.034512	0.0768994	0.81224	-0.159086	0.621414	-0.0545443	0.866301	-0.223475	0.485055	-0.670838	0.0169417	0.408741	0.187085	-0.567523	0.0542736	-0.399501	0.198229	0.206237	0.520167	-0.546089	0.0662322	-0.187096	0.560393	-0.501002	0.0970764	-0.24547	0.44189	-0.36564	0.242479	-0.115635	0.720443	16
MTERF1	grey	-0.19068	0.552765	-0.238857	0.454668	-0.219021	0.494023	0.0191108	0.952993	0.218625	0.494824	-0.265719	0.403862	0.0141638	0.965153	0.414334	0.180533	0.246591	0.439741	0.306304	0.332889	-0.0732801	0.820947	0.447476	0.144663	-0.356574	0.255237	0.277505	0.382514	-0.294394	0.352969	-0.554515	0.0613337	0.0897036	0.781596	-0.161145	0.616847	-0.534634	0.0733168	0.445268	0.146897	-0.107362	0.739807	0.0435243	0.893159	0.129224	0.688963	0.0490498	0.879678	0.232389	0.467334	0.109769	0.734159	0.0410393	0.899231	0.0649231	0.841123	0.361806	0.247827	-0.141092	0.661834	-0.516538	0.0855387	0.617566	0.0323768	0.2584	0.417411	0.126751	0.694659	0.355084	0.25737	-0.352231	0.261485	0.327057	0.299424	16
MTERF2	grey	-0.225652	0.480699	0.245472	0.441885	-0.304493	0.335902	0.0706113	0.82738	-0.0310088	0.923787	-0.355726	0.25645	-0.239699	0.453032	-0.453532	0.138648	0.518909	0.0838638	-0.151984	0.63726	-0.517176	0.0850856	0.132257	0.681996	0.0627187	0.84646	0.577778	0.0491245	-0.171372	0.594348	-0.0985358	0.760621	-0.268972	0.397911	-0.581115	0.0475258	-0.48133	0.113124	0.17173	0.593567	0.51872	0.0839964	-0.587857	0.0444082	0.0421418	0.896537	-0.601912	0.0383791	0.445187	0.14698	-0.21482	0.502549	-0.33669	0.28456	0.553029	0.0621783	-0.479507	0.114695	-0.686861	0.0136073	-0.333422	0.289555	-0.172685	0.591484	-0.481681	0.112824	-0.406887	0.18929	-0.702761	0.0108046	-0.337332	0.283585	0.427621	0.165548	16
MTERF3	grey	-0.477025	0.116857	-0.264423	0.406245	0.682257	0.0145107	-0.510942	0.0895811	-0.649505	0.0222655	-0.125956	0.696494	0.615605	0.033089	0.29268	0.355911	-0.0758874	0.814672	0.412053	0.183188	-0.440301	0.152003	0.0339603	0.916554	-0.552896	0.0622545	-0.112668	0.727372	-0.152829	0.635366	-0.0721566	0.823654	-0.556099	0.0604417	0.424435	0.169067	-0.0205861	0.949368	-0.573895	0.0510318	0.21939	0.493278	0.149778	0.642211	-0.708711	0.00987505	0.00404257	0.990052	-0.103072	0.749906	0.269078	0.397717	-0.234167	0.463836	-0.289082	0.362128	-0.323318	0.305309	-0.0339477	0.916585	0.443701	0.148496	-0.433914	0.158734	-0.451806	0.140346	-0.00398881	0.990184	0.064277	0.842687	0.126679	0.694826	-0.104423	0.746721	16
MTERF4	grey	0.0597513	0.853654	0.0226676	0.944255	0.0221028	0.945642	0.00067053	0.99835	0.0812757	0.801737	0.045203	0.889061	-0.0307911	0.924321	0.0296782	0.92705	-0.119029	0.712542	-0.0319451	0.921492	0.0862573	0.789818	-0.102386	0.751523	0.076114	0.814128	-0.0705095	0.827626	0.249004	0.435131	0.158347	0.623056	0.160434	0.618422	-0.00472489	0.988373	0.04673	0.885335	0.161476	0.616113	0.0590611	0.855328	0.0120154	0.970436	0.142303	0.659086	0.167164	0.603567	0.120311	0.709563	-0.202121	0.528711	0.0490593	0.879655	-0.0198347	0.951214	0.092686	0.774498	0.0546794	0.865972	-0.122175	0.705239	0.107448	0.739605	0.162479	0.613894	0.0908937	0.778762	0.140854	0.662374	-0.0802993	0.804078	0.00856237	0.978931	16
MTF2	grey	-0.060711	0.851326	-0.364931	0.243462	0.501505	0.0966871	-0.716064	0.00881016	-0.498736	0.0988425	0.5619	0.0572519	0.606581	0.036512	0.402488	0.194583	-0.314028	0.320206	0.495725	0.101221	0.261004	0.412565	0.245749	0.441353	-0.346032	0.270554	-0.403461	0.193405	-0.17332	0.590098	0.00656955	0.983834	-0.295985	0.35025	0.617558	0.0323799	0.439884	0.152437	-0.571336	0.0523173	-0.439799	0.152526	0.586917	0.0448341	-0.634634	0.0266346	0.119637	0.711129	-0.563083	0.0566159	0.551769	0.0629018	0.507782	0.0919204	-0.631098	0.0277584	-0.0624773	0.847045	0.510685	0.0897699	0.610094	0.0351511	-0.176927	0.582262	-0.385418	0.215981	0.536546	0.0720996	-0.0169866	0.958213	0.845117	0.000537947	-0.0478145	0.882689	16
MTFMT	grey	-0.463536	0.129071	-0.365119	0.243201	0.140061	0.664177	-0.263665	0.407642	-0.32008	0.310457	-0.48095	0.113451	0.144915	0.653173	0.122622	0.704203	0.508873	0.0911084	0.197438	0.538502	-0.446422	0.145727	0.244143	0.44444	-0.167154	0.60359	0.490861	0.105145	-0.297192	0.348196	-0.18658	0.561494	-0.26013	0.414189	-0.039958	0.901875	-0.413515	0.181484	-0.12857	0.690467	0.318442	0.313078	-0.0935141	0.77253	0.0146907	0.963858	-0.39383	0.205266	0.554008	0.061621	-0.123366	0.702482	-0.29042	0.359809	0.101149	0.754442	-0.145658	0.651493	-0.365513	0.242654	-0.30844	0.329354	0.0229694	0.943514	-0.111697	0.729642	-0.264701	0.405732	-0.104399	0.746777	-0.310583	0.325829	0.127239	0.693533	16
MTFR1	grey	0.195053	0.543518	0.449525	0.142609	-0.13963	0.665157	0.327473	0.298775	0.0154577	0.961972	0.0115496	0.971582	-0.333932	0.288773	-0.649721	0.0222062	-0.0419508	0.897003	-0.483639	0.111156	-0.117318	0.71652	-0.48727	0.108106	0.442201	0.150037	-0.0172067	0.957672	0.226427	0.479154	0.432897	0.159823	-0.0708915	0.826704	-0.208194	0.516126	0.219466	0.493124	-0.1633	0.61208	0.305612	0.334038	-0.398797	0.199095	0.0887894	0.783775	-0.243731	0.445233	-0.0257239	0.936751	-0.313914	0.320391	-0.341188	0.277767	0.234566	0.463052	-0.444383	0.147799	-0.210134	0.512134	0.254318	0.425066	-0.550076	0.0638818	-0.204466	0.523836	-0.359142	0.251585	-0.46066	0.131779	-0.0344102	0.915452	-0.227328	0.477359	16
MTFR1L	grey	-0.1897	0.554847	-0.024613	0.939478	-0.0742195	0.818685	0.18061	0.574302	-0.0485672	0.880854	-0.602897	0.0379798	-0.216175	0.499791	-0.158153	0.623486	0.308968	0.328484	-0.214899	0.502387	-0.292229	0.356687	-0.17055	0.596145	0.18751	0.55951	0.275965	0.385271	-0.0294049	0.92772	0.00587342	0.985547	-0.0191365	0.952929	-0.102125	0.752139	-0.190723	0.552675	0.0451544	0.889179	-0.0677024	0.834403	-0.272691	0.391163	0.34425	0.273195	-0.204768	0.523209	0.142947	0.657625	-0.305094	0.3349	-0.540133	0.0698539	0.22199	0.488037	-0.0516496	0.873344	-0.294002	0.35364	-0.0198532	0.951168	-0.077124	0.8117	0.296957	0.348595	-0.452003	0.140151	-0.0107902	0.97345	-0.461555	0.130933	-0.261423	0.411787	16
MTG1	grey	-0.391397	0.208331	-0.187217	0.560134	0.088893	0.783528	-0.399796	0.197867	-0.259792	0.414817	-0.174322	0.587918	0.268642	0.398512	0.131044	0.684781	0.405205	0.191303	0.29184	0.357357	-0.348895	0.266344	0.494248	0.102402	-0.342002	0.276547	0.3902	0.20985	-0.317168	0.315127	-0.337324	0.283597	-0.305432	0.334337	-0.16254	0.613759	-0.392333	0.207149	-0.00903684	0.977763	0.239396	0.45362	-0.0645029	0.84214	-0.281463	0.37548	-0.327615	0.298552	0.286381	0.366832	0.235099	0.462009	0.102802	0.750542	0.200274	0.532563	-0.170285	0.596725	-0.298376	0.346184	-0.24751	0.437982	0.0617654	0.84877	-0.492144	0.104101	-0.0410207	0.899277	-0.374285	0.23067	0.0104061	0.974395	0.517805	0.0846406	16
MTG2	grey	-0.772969	0.00319791	-0.677743	0.0154387	0.588475	0.0441302	-0.430775	0.162111	-0.695263	0.0120667	-0.460618	0.131819	0.6095	0.0353786	0.44145	0.150812	0.391294	0.208461	0.414242	0.18064	-0.549737	0.0640794	0.231335	0.469413	-0.569495	0.0532558	0.280927	0.376429	-0.534468	0.0734231	-0.486104	0.109079	-0.559351	0.0586388	0.388713	0.211744	-0.318863	0.312404	-0.563134	0.0565886	0.340682	0.278526	0.251874	0.42968	-0.478133	0.115888	-0.325873	0.301281	0.328172	0.297682	0.258609	0.417022	-0.388777	0.211662	-0.107342	0.739854	-0.0473094	0.883921	-0.150139	0.641399	0.223869	0.484265	-0.14898	0.644006	-0.140626	0.662892	-0.138408	0.667938	0.174714	0.587065	-0.0569102	0.860551	-0.137185	0.670726	16
MTHFD1	grey	-0.513609	0.0876391	-0.355997	0.256062	-0.0544021	0.866647	-0.30512	0.334857	-0.274891	0.387199	-0.318115	0.313604	0.132998	0.680297	-0.0202118	0.950287	0.736285	0.00632219	0.127971	0.691847	-0.419945	0.174105	0.505047	0.0939773	-0.15591	0.628483	0.714522	0.00902602	-0.480379	0.113942	-0.461143	0.131322	-0.28075	0.376742	-0.353343	0.259877	-0.5097	0.090496	0.0158698	0.960958	0.435553	0.15699	-0.115251	0.721339	-0.0679985	0.833687	-0.679319	0.0151099	0.63681	0.0259594	0.0328318	0.919319	-0.0195917	0.951811	0.464733	0.127955	-0.0938024	0.771845	-0.4718	0.121493	-0.354292	0.258509	0.130158	0.686816	-0.353925	0.259037	-0.173034	0.590723	-0.572181	0.0518903	-0.0686056	0.832221	0.487274	0.108103	16
MTHFD2	grey	-0.421785	0.172029	-0.24319	0.446275	0.0491475	0.87944	-0.0251803	0.938085	-0.172562	0.591751	-0.209431	0.51358	0.161113	0.616917	0.170734	0.595742	0.369187	0.237591	0.336168	0.285355	-0.476173	0.117605	0.256765	0.420469	-0.440169	0.152141	0.409954	0.185652	-0.456175	0.136075	-0.407706	0.188314	-0.393934	0.205135	-0.093498	0.772568	-0.597198	0.0403318	-0.0841937	0.79475	0.742306	0.00569569	-0.1199	0.710517	-0.253574	0.426468	-0.383456	0.218528	0.650126	0.0220952	0.0290299	0.928639	-0.313046	0.321804	0.0761135	0.814129	-0.211192	0.509964	-0.413622	0.18136	-0.39994	0.197691	0.0692228	0.830731	-0.278276	0.38114	-0.0406736	0.900125	0.0915131	0.777288	-0.301263	0.34131	0.283593	0.371722	16
MTHFD2L	grey	-0.14629	0.650067	0.034453	0.915347	0.239873	0.452693	-0.164249	0.609984	-0.201429	0.530153	-0.123376	0.702458	0.139266	0.665984	-0.141069	0.661887	0.0345372	0.915141	-0.264891	0.405384	-0.0391357	0.903886	-0.133257	0.679705	0.18313	0.568881	-0.0351726	0.913585	0.313848	0.320498	0.165009	0.608308	0.050002	0.877357	0.0151636	0.962695	0.223188	0.485632	-0.0383876	0.905716	0.0153655	0.962198	0.00464465	0.98857	0.0288421	0.9291	0.0209564	0.948458	-0.0256842	0.936848	-0.0331135	0.918629	0.0611853	0.850176	0.282679	0.373332	0.0369085	0.909335	0.0664131	0.837519	0.259541	0.415285	-0.185811	0.563136	-0.0258212	0.936512	-0.159697	0.620057	-0.285418	0.368516	0.132677	0.681033	-0.0102747	0.974718	16
MTHFR	grey	0.408363	0.187534	0.525807	0.0791182	-0.224355	0.483292	0.275123	0.386781	0.259709	0.414971	-0.288233	0.363603	-0.458141	0.134181	-0.577718	0.0491535	-0.217301	0.497506	-0.629869	0.0281571	-0.00941235	0.97684	-0.537831	0.0712893	0.606015	0.0367351	-0.0873354	0.787244	0.687724	0.0134427	0.712347	0.00933714	0.404872	0.191703	-0.360116	0.250207	0.338003	0.282568	0.150817	0.639878	-0.102354	0.751599	-0.412624	0.182521	0.432717	0.160017	0.26728	0.400999	-0.0985109	0.76068	-0.646787	0.0230219	-0.213759	0.504712	0.11822	0.714423	-0.124831	0.699093	-0.15018	0.641308	-0.0364024	0.910574	-0.342535	0.27575	0.14466	0.653748	-0.602837	0.0380039	-0.312417	0.322829	-0.442493	0.149736	-0.322822	0.306095	16
MTHFS	grey	-0.0124086	0.969469	0.469927	0.123185	-0.164928	0.608487	0.119385	0.711713	0.079326	0.806412	-0.46517	0.127549	-0.422819	0.17087	-0.463102	0.129477	0.365161	0.243143	-0.208124	0.516271	-0.361607	0.248107	-0.0296093	0.927219	0.310422	0.326093	0.346643	0.269652	0.106631	0.741526	0.259736	0.414921	-0.0842947	0.794509	-0.412253	0.182955	-0.282898	0.372945	0.306615	0.332372	-0.146576	0.64942	-0.696998	0.0117655	0.333833	0.288925	-0.287542	0.364806	-0.0219786	0.945947	-0.2322	0.467707	-0.364703	0.243779	0.584791	0.0458076	-0.495117	0.101706	-0.528937	0.0770264	-0.214543	0.503113	-0.215387	0.501394	-0.213661	0.504912	-0.447085	0.145057	-0.521348	0.0821642	-0.379523	0.223687	0.231364	0.469357	16
MTHFSD	grey	0.234885	0.462428	0.258269	0.417655	0.0548372	0.865589	0.398764	0.199135	0.11557	0.720593	-0.414179	0.180713	-0.333017	0.290178	-0.450156	0.141981	-0.239445	0.453526	-0.583816	0.0462589	-0.17748	0.581063	-0.731344	0.00687394	0.445685	0.146474	-0.0859732	0.790497	0.515922	0.0859777	0.56895	0.0535356	0.316366	0.31642	-0.224961	0.48208	0.316089	0.316868	-0.11504	0.72183	0.146027	0.65066	-0.272652	0.391232	0.259164	0.415987	0.295953	0.350305	0.0447382	0.890195	-0.748135	0.00513487	-0.531464	0.0753652	0.0818141	0.800447	0.0203278	0.950002	-0.170604	0.596027	0.145323	0.652251	-0.449136	0.142999	0.375557	0.228963	-0.66585	0.0180923	0.0185696	0.954322	-0.589272	0.0437728	-0.73304	0.00668063	16
MTHFS	grey	-0.319371	0.311591	-0.345053	0.272004	0.634329	0.02673	-0.339099	0.28091	-0.434978	0.1576	0.0143261	0.964754	0.533501	0.0740444	0.363335	0.245686	-0.138275	0.66824	0.360617	0.249499	-0.230521	0.471024	0.0415465	0.897992	-0.49236	0.103925	-0.148495	0.645096	-0.187385	0.559777	-0.167352	0.603153	-0.306855	0.331975	0.352105	0.261667	0.0503426	0.876528	-0.468561	0.124428	0.147276	0.647842	0.308401	0.329419	-0.620713	0.0312567	0.159176	0.621212	-0.0904905	0.779722	0.25788	0.418383	-0.0520033	0.872483	-0.215147	0.501882	0.018174	0.955295	0.10417	0.747318	0.358716	0.252188	-0.227405	0.477205	-0.183949	0.567125	0.105677	0.74377	0.238531	0.455302	0.153197	0.634543	-0.198658	0.535944	16
MTIF2	grey	0.0097743	0.975949	-0.00551721	0.986423	0.537617	0.0714241	-0.271087	0.394066	-0.486617	0.108651	0.241855	0.448854	0.311684	0.324027	-0.0889518	0.783388	-0.268979	0.397897	0.00797659	0.980372	0.0122884	0.969765	-0.277749	0.382079	0.0355724	0.912606	-0.389112	0.211234	0.0418683	0.897205	0.376871	0.227207	-0.319673	0.311106	0.518584	0.0840918	0.547776	0.0652307	-0.760148	0.00411139	-0.113142	0.726263	0.194798	0.544056	-0.448383	0.143752	0.0133752	0.967092	-0.473712	0.119783	0.262876	0.409098	-0.0199207	0.951002	-0.325794	0.301405	-0.364443	0.244141	0.296654	0.34911	0.751915	0.00479418	-0.683156	0.0143309	-0.359909	0.250498	-0.0399953	0.901784	-0.153287	0.63434	0.527421	0.0780344	-0.420628	0.173333	16
MTIF3	grey	0.0192041	0.952763	0.261133	0.412326	-0.258285	0.417627	0.142731	0.658115	0.140088	0.664115	-0.439601	0.152733	-0.454847	0.137364	-0.476718	0.117126	0.413025	0.182053	-0.194608	0.544457	-0.427761	0.165394	0.0089228	0.978044	0.256362	0.421224	0.550884	0.0634124	-0.0447735	0.890109	0.156091	0.628079	0.0111268	0.972622	-0.671942	0.0166944	-0.352978	0.260404	0.250326	0.432616	0.154752	0.631066	-0.619001	0.0318625	0.249233	0.434696	-0.340803	0.278344	0.311439	0.324427	-0.503543	0.0951215	-0.35199	0.261834	0.539747	0.0700934	-0.332186	0.291457	-0.681697	0.0146235	-0.428568	0.164511	-0.144514	0.654078	-0.184736	0.565438	-0.506958	0.0925364	-0.575354	0.0503091	-0.54491	0.066939	0.1397	0.664998	16
MTLN	grey	-0.0389314	0.904386	0.293689	0.354177	0.000795564	0.998042	0.248725	0.435663	-0.0690558	0.831134	-0.0774797	0.810845	-0.246542	0.439834	-0.384613	0.217023	0.296728	0.348985	-0.0717527	0.824628	-0.293812	0.353967	-0.0767136	0.812686	0.13262	0.681164	0.208015	0.516496	-0.2884	0.363312	0.0559915	0.862783	-0.357707	0.253621	-0.118383	0.714043	-0.186202	0.562302	-0.162324	0.614235	0.195075	0.543472	-0.43729	0.155153	-0.0460085	0.887095	-0.471577	0.121694	-0.0144121	0.964543	0.0981485	0.761538	-0.370542	0.23574	0.410425	0.185097	-0.556953	0.0599646	-0.345737	0.270991	0.0777753	0.810135	-0.394774	0.204084	-0.36208	0.247442	-0.222275	0.487464	-0.349537	0.265405	0.00199097	0.9951	0.0449253	0.889739	16
MTM1	grey	0.371104	0.234975	0.010454	0.974277	0.319563	0.311282	-0.22049	0.491056	-0.141791	0.660248	0.557089	0.0598884	0.141048	0.661933	-0.00350385	0.991377	-0.487505	0.107911	0.0765921	0.812978	0.365654	0.242459	-0.185195	0.564455	0.104576	0.74636	-0.494552	0.102159	0.107173	0.740251	0.418962	0.175221	0.0231406	0.943093	0.371476	0.234469	0.653499	0.021187	-0.490092	0.105775	-0.428337	0.164763	0.330394	0.294228	-0.321661	0.307938	0.289778	0.360921	-0.610229	0.0350992	0.162331	0.614221	0.341311	0.277582	-0.467961	0.124977	-0.0751524	0.81644	0.453911	0.138277	0.54052	0.0696144	-0.363604	0.24531	-0.152621	0.635832	0.242613	0.447389	-0.0220811	0.945695	0.581466	0.0473597	-0.390704	0.209209	16
MTMR1	grey	-0.521106	0.0823317	-0.701387	0.0110282	0.420383	0.17361	-0.445713	0.146445	-0.423448	0.170167	0.108788	0.73646	0.684403	0.0140843	0.761002	0.00404502	0.0178646	0.956055	0.552796	0.0623118	0.0640172	0.843315	0.359614	0.250916	-0.623771	0.0301956	-0.126707	0.694761	-0.387984	0.212677	-0.615432	0.0331525	-0.286748	0.36619	0.626736	0.0291915	-0.106931	0.74082	-0.238545	0.455275	-0.0621722	0.847784	0.647007	0.0229601	-0.394102	0.204925	0.0257394	0.936713	0.000488374	0.998798	0.546588	0.0659348	0.172697	0.591457	-0.388541	0.211964	0.367853	0.239423	0.385155	0.216321	0.285876	0.367714	0.339153	0.280829	0.149999	0.641714	0.541569	0.0689689	0.56235	0.0570097	0.393055	0.206239	0.0405667	0.900387	16
MTMR11	grey	0.143492	0.656392	0.110815	0.731707	0.0487801	0.880335	0.457624	0.134677	0.126932	0.694241	-0.234445	0.463292	-0.257097	0.419848	-0.314482	0.319469	-0.149522	0.642786	-0.593616	0.0418623	0.0567906	0.860841	-0.64035	0.0248879	0.473773	0.119729	-0.131578	0.683554	0.411331	0.184033	0.325099	0.302499	0.343054	0.274975	-0.0474817	0.883501	0.336329	0.28511	-0.0321678	0.920946	0.105405	0.744409	-0.0580966	0.857669	0.366469	0.241331	0.194281	0.545147	0.0625579	0.846849	-0.487191	0.108172	-0.348527	0.266882	0.215878	0.500395	0.25542	0.422992	0.0716356	0.82491	0.246701	0.439529	-0.210669	0.511036	0.576786	0.049607	-0.37904	0.224325	0.158162	0.623467	-0.27859	0.38058	-0.635479	0.026371	16
MTMR14	grey	-0.807759	0.00148256	-0.567205	0.0544393	0.426074	0.16725	-0.476267	0.117522	-0.628997	0.0284421	-0.265304	0.404623	0.498371	0.0991282	0.335177	0.286867	0.640022	0.0249856	0.646763	0.0230287	-0.69475	0.0121569	0.545131	0.0668058	-0.696952	0.0117733	0.582587	0.0468325	-0.829696	0.000841304	-0.651294	0.0217776	-0.772263	0.00324379	0.071162	0.826052	-0.68491	0.013985	-0.369177	0.237606	0.593019	0.0421213	-0.000292025	0.999281	-0.607041	0.0363318	-0.682383	0.0144854	0.534955	0.0731116	0.328327	0.297441	-0.30233	0.339518	0.177381	0.581279	-0.352691	0.260819	-0.482841	0.111834	-0.0994841	0.758378	-0.063798	0.843846	-0.566971	0.054561	0.0640983	0.843119	-0.16445	0.609541	0.00938789	0.9769	0.368937	0.237934	16
MTMR3	grey	0.0916919	0.776862	-0.251109	0.43113	0.130964	0.684964	0.129122	0.689198	0.071967	0.824111	0.0814267	0.801375	0.0906547	0.779331	0.245509	0.441814	-0.188797	0.556768	-0.128811	0.689913	0.379043	0.224321	-0.146721	0.649093	0.116179	0.719174	-0.283338	0.372169	0.0934834	0.772603	-0.0529345	0.870217	0.306732	0.332179	0.334663	0.287653	0.33153	0.29247	-0.079393	0.806252	-0.298737	0.345574	0.434717	0.157878	0.174847	0.586776	0.318282	0.313336	-0.158378	0.622986	0.105369	0.744494	0.172298	0.592326	-0.160255	0.618818	0.546447	0.0660192	0.484028	0.110827	0.22999	0.472075	0.195346	0.5429	0.574185	0.0508878	0.119527	0.711383	0.476717	0.117126	0.164763	0.608851	-0.396205	0.202301	16
MT-ND1	grey	-0.0538839	0.867907	0.299232	0.344735	-0.0603027	0.852316	0.287627	0.364658	-0.0874808	0.786897	-0.318953	0.31226	-0.368609	0.238383	-0.610592	0.0349609	0.396933	0.201397	-0.321326	0.30847	-0.4332	0.159498	-0.237677	0.456967	0.337673	0.283068	0.377817	0.225947	-0.152331	0.636481	0.205592	0.521503	-0.25619	0.421547	-0.339177	0.280792	-0.151062	0.639328	-0.173963	0.5887	0.334626	0.28771	-0.570014	0.0529896	0.100709	0.755483	-0.549565	0.06418	0.184842	0.56521	-0.259508	0.415346	-0.543372	0.0678683	0.540123	0.0698602	-0.556576	0.0601745	-0.530803	0.0757974	0.0325493	0.920011	-0.520039	0.0830737	-0.292052	0.356992	-0.54259	0.0683436	-0.573101	0.0514282	-0.23693	0.458425	-0.108021	0.73826	16
MT-ND2	grey	-0.152466	0.63618	0.233466	0.465215	-0.273954	0.388883	0.457105	0.135177	0.112865	0.726911	-0.421468	0.172387	-0.425357	0.168044	-0.450514	0.141625	0.60159	0.0385105	-0.256516	0.420935	-0.438526	0.153855	-0.0185861	0.954282	0.22224	0.487535	0.563074	0.0566206	-0.299966	0.343496	-0.122453	0.704596	-0.187425	0.55969	-0.452844	0.139323	-0.49582	0.101145	0.127799	0.692243	0.515029	0.0866163	-0.588333	0.0441938	0.277639	0.382276	-0.614743	0.033406	0.502936	0.0955863	-0.173888	0.588861	-0.513568	0.0876687	0.695191	0.0120794	-0.363399	0.245597	-0.604462	0.0373513	-0.37099	0.23513	-0.134409	0.677068	-0.142096	0.659556	-0.47843	0.11563	-0.363043	0.246094	-0.427634	0.165534	0.173581	0.58953	16
MT-ND3	grey	-0.351537	0.262491	0.073439	0.820564	0.229962	0.47213	0.196071	0.541375	-0.178011	0.579915	-0.642016	0.0243948	-0.0512732	0.874261	-0.260932	0.412698	0.23855	0.455266	-0.380787	0.222021	-0.474791	0.118825	-0.380894	0.22188	0.157721	0.624448	0.218898	0.494272	0.238481	0.455401	0.0960455	0.766521	-0.0535271	0.868775	-0.15014	0.641396	-0.134283	0.677356	0.00591009	0.985456	0.414475	0.18037	-0.332678	0.290699	0.169359	0.598752	-0.113965	0.72434	0.337001	0.284087	-0.380042	0.223002	-0.612707	0.0341621	0.520762	0.0825706	-0.0740525	0.819087	-0.34474	0.272468	0.0963516	0.765795	-0.290485	0.359696	0.183985	0.567048	-0.552409	0.0625339	-0.0814697	0.801272	-0.492102	0.104135	-0.23777	0.456785	16
MT-ND4	grey	0.131676	0.683328	0.45836	0.133971	-0.479109	0.11504	0.540086	0.0698828	0.301075	0.341626	-0.170325	0.596637	-0.568677	0.0536762	-0.552452	0.0625089	0.410236	0.18532	-0.320766	0.309363	-0.197877	0.537581	-0.0494097	0.878801	0.35143	0.262647	0.381434	0.221171	-0.186296	0.5621	0.0171395	0.957837	-0.0769689	0.812073	-0.47125	0.121989	-0.333931	0.288775	0.222316	0.487381	0.292567	0.356106	-0.606477	0.036553	0.341189	0.277765	-0.509892	0.0903538	0.238082	0.456178	-0.113017	0.726555	-0.325357	0.302092	0.576902	0.0495506	-0.404368	0.19231	-0.468907	0.124112	-0.337177	0.283821	-0.1198	0.710748	-0.18558	0.563631	-0.357546	0.253851	-0.418804	0.175401	-0.270536	0.395066	0.222229	0.487556	16
MT-ND4L	grey	-0.584533	0.0459266	-0.4734	0.120061	0.222873	0.486263	-0.234596	0.462994	-0.256439	0.42108	-0.214266	0.503677	0.441103	0.151171	0.639307	0.0252	0.293005	0.355352	0.592634	0.0422888	-0.265799	0.403714	0.480855	0.113532	-0.689815	0.0130501	0.185156	0.564539	-0.530406	0.0760576	-0.716545	0.00874366	-0.389493	0.210749	0.304126	0.336513	-0.571054	0.05246	0.0193093	0.952505	0.128948	0.689597	0.213753	0.504724	-0.279796	0.378434	-0.146776	0.64897	0.225949	0.480106	0.470508	0.122659	-0.115988	0.71962	-0.080185	0.804352	0.120667	0.708736	-0.0509538	0.875039	-0.141948	0.659891	0.383936	0.217903	0.00410293	0.989903	0.29691	0.348675	0.4866	0.108665	-0.052673	0.870853	0.308369	0.329472	16
MT-ND5	grey	0.190588	0.552961	0.148651	0.644746	-0.306817	0.332038	0.514632	0.0869014	0.405636	0.190786	-0.0201088	0.95054	-0.318789	0.312522	-0.0451426	0.889208	0.075505	0.815592	-0.221647	0.488727	0.220008	0.492028	-0.0462306	0.886553	0.211077	0.510199	0.000251106	0.999382	-0.0388912	0.904484	-0.142964	0.657588	0.257797	0.418537	-0.0820682	0.799838	-0.0870177	0.788002	0.29267	0.355928	-0.0693018	0.83054	-0.0576521	0.858749	0.39678	0.201587	0.0370076	0.909093	0.0399269	0.901951	0.0751808	0.816372	-0.000457973	0.998873	0.242486	0.447634	0.261402	0.411827	0.0899638	0.780976	-0.216334	0.499469	0.282446	0.373743	0.390059	0.210028	-0.0212745	0.947676	0.271823	0.392732	-0.125562	0.697405	-0.00854085	0.978984	16
MTO1	grey	-0.586603	0.0449771	-0.474821	0.118798	-0.0934365	0.772714	-0.322543	0.306537	-0.264017	0.406992	-0.230787	0.470497	0.152425	0.636272	0.102958	0.750174	0.791047	0.00218245	0.298025	0.346781	-0.405796	0.190594	0.61642	0.0327917	-0.280105	0.377885	0.779906	0.0027731	-0.640241	0.0249204	-0.634669	0.0266234	-0.345416	0.271466	-0.339539	0.280246	-0.661981	0.0190234	0.103933	0.747877	0.472196	0.121138	-0.0683561	0.832823	-0.0872184	0.787523	-0.768309	0.0035099	0.723986	0.00776153	0.0588069	0.855945	-0.018271	0.955056	0.448498	0.143637	-0.0574714	0.859187	-0.498662	0.0989004	-0.427303	0.165897	0.300267	0.342989	-0.304452	0.33597	0.0453742	0.888643	-0.458046	0.134272	-0.0346652	0.914828	0.581884	0.0471627	16
MTOR	grey	0.447466	0.144673	-0.0121708	0.970054	-0.0562535	0.862146	-0.0649065	0.841163	0.203905	0.525	0.518354	0.084254	0.121973	0.705707	0.221843	0.488333	-0.739391	0.00599282	-0.0199751	0.950869	0.596675	0.040553	-0.203136	0.526598	0.00588509	0.985518	-0.634435	0.026697	0.410491	0.18502	0.212203	0.507893	0.40379	0.193007	0.265298	0.404634	0.587775	0.0444455	0.000310696	0.999235	-0.447593	0.144546	0.492974	0.103429	-0.0798885	0.805063	0.679256	0.0151229	-0.509566	0.0905947	-0.0155721	0.96169	0.464583	0.128094	-0.683991	0.0141654	0.446554	0.145593	0.612021	0.0344198	0.308828	0.328714	0.153572	0.633704	0.322037	0.30734	0.398481	0.199483	0.398767	0.199131	0.305557	0.33413	-0.319882	0.310774	16
MTPAP	grey	-0.0325111	0.920105	-0.135861	0.673748	0.561923	0.0572393	-0.409786	0.18585	-0.433459	0.159221	0.604564	0.0373107	0.512371	0.0885372	0.300096	0.343276	-0.377016	0.227014	0.496135	0.100895	0.125891	0.696644	0.0753296	0.816014	-0.417989	0.17633	-0.480438	0.113891	-0.250986	0.431363	0.00282239	0.993054	-0.460827	0.13162	0.632878	0.0271883	0.331521	0.292484	-0.621405	0.0310145	-0.184235	0.566512	0.393517	0.205659	-0.759608	0.00415373	0.0962228	0.766101	-0.592425	0.0423802	0.630759	0.0278678	0.247382	0.438226	-0.496993	0.100215	-0.281494	0.375424	0.405033	0.19151	0.665435	0.0181905	-0.359901	0.25051	-0.481063	0.113354	0.518841	0.0839113	0.128032	0.691708	0.763992	0.00381912	-0.0987216	0.760182	16
MTR	grey	0.0574561	0.859225	0.125261	0.698098	0.43004	0.162907	-0.13404	0.677912	-0.287322	0.36519	0.318016	0.313762	0.289323	0.361709	0.00925594	0.977224	-0.367787	0.239514	0.0997832	0.757671	0.0365646	0.910177	-0.182679	0.569851	-0.154683	0.631221	-0.45324	0.138935	0.0109438	0.973072	0.172962	0.590879	-0.286321	0.366936	0.414631	0.18019	0.390162	0.209897	-0.511922	0.0888642	-0.128255	0.691194	0.154544	0.63153	-0.529852	0.0764217	0.165429	0.607384	-0.575346	0.0503134	0.402776	0.194234	0.0424656	0.895746	-0.25393	0.425797	-0.268453	0.398857	0.281649	0.37515	0.654249	0.0209888	-0.50211	0.0962208	-0.353813	0.259199	0.11483	0.722319	0.00280428	0.993099	0.466636	0.126194	-0.242246	0.448098	16
MTREX	grey	-0.330108	0.29467	-0.330951	0.293364	0.0620731	0.848024	-0.2283	0.475425	-0.0766175	0.812917	-0.0941228	0.771084	0.318232	0.313416	0.42753	0.165648	0.156582	0.626983	0.178225	0.579451	0.0895918	0.781863	0.368171	0.238985	-0.282071	0.374404	0.0474681	0.883534	-0.11952	0.711398	-0.506176	0.0931245	0.031759	0.921948	0.139371	0.665745	-0.169048	0.599432	0.232015	0.468072	-0.205177	0.522362	0.306877	0.331939	-0.00431108	0.989391	0.0520949	0.87226	0.00782964	0.980733	0.356238	0.255717	0.261046	0.412487	0.0892578	0.782659	0.437096	0.155357	0.190947	0.552199	-0.0018616	0.995419	0.455972	0.136271	0.207084	0.518417	0.259265	0.415799	0.195055	0.543513	0.147747	0.646781	0.278666	0.380444	16
MTRF1	grey	-0.238441	0.455478	0.0610114	0.850598	0.383002	0.219119	-0.296866	0.348749	-0.284959	0.369321	0.0805592	0.803454	0.297551	0.347585	0.154403	0.631846	-0.0162312	0.96007	0.317893	0.313961	-0.175807	0.584691	0.148364	0.645391	-0.309594	0.327454	-0.106097	0.742782	-0.0561092	0.862497	-0.0446364	0.890444	-0.360717	0.249359	0.229392	0.473259	-0.0956424	0.767477	-0.089442	0.78222	-0.0201161	0.950522	-0.0435414	0.893118	-0.367098	0.240463	-0.0156973	0.961383	-0.215622	0.500916	0.367991	0.239233	0.0201348	0.950476	0.0680936	0.833458	-0.309801	0.327112	-0.00562431	0.98616	0.20655	0.51952	-0.160727	0.617773	-0.391164	0.208626	0.215118	0.50194	-0.0362666	0.910906	0.245397	0.44203	0.266955	0.401595	16
MTRF1L	grey	0.136928	0.671311	-0.417253	0.177171	-0.133305	0.679595	-0.0718503	0.824392	0.118142	0.714603	0.468705	0.124297	0.141842	0.660132	0.382982	0.219145	-0.0861853	0.78999	0.323012	0.305793	0.376191	0.228114	0.325652	0.301629	-0.227629	0.476759	-0.0554248	0.86416	-0.400901	0.196516	-0.357666	0.25368	0.0992707	0.758883	0.146184	0.650305	0.0350659	0.913846	-0.100879	0.755081	-0.078136	0.809269	0.507498	0.0921326	-0.152604	0.635871	0.0408694	0.899647	0.0480196	0.882189	0.251727	0.429959	0.449135	0.143	-0.422269	0.171486	0.391874	0.207728	0.316188	0.316708	-0.134599	0.676632	0.403521	0.193332	0.122422	0.704667	0.465103	0.127611	0.305211	0.334705	0.326185	0.300792	0.0176789	0.956512	16
MT-RNR1	grey	0.234249	0.463676	0.480639	0.113718	-0.490608	0.105352	0.305646	0.333982	0.280853	0.376559	0.0812374	0.801829	-0.559192	0.0587261	-0.649949	0.0221437	0.345456	0.271407	-0.317725	0.314231	-0.0754052	0.815832	0.000784301	0.99807	0.466596	0.12623	0.384724	0.21688	-0.0192729	0.952594	0.21409	0.504036	0.00372142	0.990842	-0.589784	0.0435448	-0.189568	0.555128	0.288927	0.362397	0.292165	0.356797	-0.580674	0.0477349	0.326234	0.300715	-0.520716	0.0826024	0.270853	0.394491	-0.250457	0.432368	-0.0438596	0.892341	0.576731	0.0496341	-0.45358	0.138602	-0.447051	0.145092	-0.377651	0.226169	-0.117579	0.715914	-0.350507	0.263989	-0.194354	0.544991	-0.715446	0.00889629	-0.0662577	0.837895	0.391262	0.208502	16
MT-RNR2	grey	0.00914097	0.977507	0.516256	0.0857393	-0.293387	0.354696	0.288255	0.363564	0.0705628	0.827497	-0.169609	0.598204	-0.477953	0.116045	-0.697022	0.0117613	0.49378	0.102779	-0.29354	0.354433	-0.376499	0.227703	-0.0378544	0.90702	0.369479	0.237192	0.468277	0.124688	-0.11774	0.715539	0.184481	0.565984	-0.256855	0.4203	-0.523176	0.080906	-0.318097	0.313632	0.122285	0.704984	0.418327	0.175945	-0.741982	0.00572814	0.194149	0.545424	-0.669599	0.0172222	0.276849	0.383687	-0.161392	0.616298	-0.336918	0.284214	0.719869	0.00829413	-0.699396	0.0113582	-0.618768	0.0319458	-0.251541	0.430311	-0.361418	0.248373	-0.521885	0.0817933	-0.401838	0.195373	-0.783165	0.00258908	-0.16311	0.612498	0.363094	0.246022	16
MTRR	grey	0.0747079	0.81751	-0.0373397	0.90828	-0.329867	0.295045	0.00956503	0.976464	0.201265	0.530494	-0.0963245	0.76586	-0.201994	0.528974	-0.13417	0.677614	0.144045	0.65514	-0.316448	0.316288	0.204661	0.52343	0.00735531	0.9819	0.377686	0.226122	0.183287	0.568544	0.303747	0.337147	0.0974122	0.763282	0.398967	0.198885	-0.271976	0.392455	0.0458556	0.887468	0.386865	0.214114	-0.032267	0.920703	-0.00463838	0.988586	0.518602	0.0840793	-0.031386	0.922862	0.31556	0.317722	-0.364841	0.243588	0.200315	0.532478	0.182356	0.570545	0.305419	0.334359	0.00796446	0.980402	-0.303808	0.337044	0.324896	0.302818	0.324401	0.303599	-0.0669019	0.836337	-0.187119	0.560344	-0.116097	0.719365	0.134864	0.676026	16
MTSS1	grey	-0.24124	0.450044	-0.500201	0.0976978	-0.120012	0.710257	-0.142674	0.658246	0.0864497	0.789359	0.0245151	0.939718	0.330516	0.294038	0.690141	0.0129895	-0.0110864	0.972722	0.380754	0.222064	0.208949	0.514571	0.417939	0.176387	-0.490753	0.105233	-0.0224788	0.944718	-0.223049	0.485909	-0.65861	0.0198631	0.113313	0.725863	0.212858	0.506553	-0.277804	0.381981	0.285758	0.367921	-0.110816	0.731705	0.49233	0.10395	-0.0109767	0.972991	0.208344	0.515817	0.155009	0.630493	0.284119	0.370796	0.275248	0.386556	-0.33757	0.283223	0.630325	0.0280086	0.276731	0.383898	-0.232632	0.466856	0.737981	0.00614071	0.410665	0.184815	0.460328	0.132094	0.639946	0.0250085	-0.00335923	0.991733	0.216836	0.498449	16
MTSS2	grey	-0.206364	0.519904	-0.0792556	0.806581	-0.0671365	0.83577	0.324114	0.304051	0.184842	0.565211	-0.395016	0.203782	-0.0428563	0.894791	0.143638	0.65606	0.177049	0.581997	-0.174299	0.587967	-0.0837641	0.795778	-0.0264192	0.935044	-0.0358658	0.911888	0.132824	0.680696	0.0482335	0.881668	-0.324082	0.304101	0.19706	0.539296	-0.0920428	0.776028	-0.272291	0.391886	0.333029	0.290159	0.185061	0.564743	-0.0170849	0.957972	0.292787	0.355726	0.100455	0.756083	0.316835	0.315664	-0.0460088	0.887094	-0.186785	0.561057	0.340631	0.278603	0.414719	0.180088	-0.046379	0.886191	-0.233949	0.464264	0.33651	0.284834	0.477233	0.116675	-0.155505	0.629384	0.373728	0.231422	-0.395956	0.20261	0.00968758	0.976162	16
MTTP	grey	0.114078	0.724077	0.188411	0.557588	-0.0310763	0.923622	-0.253036	0.427482	-0.0766434	0.812855	-0.0425087	0.89564	-0.16249	0.613869	-0.373653	0.231522	0.0712099	0.825936	-0.134557	0.676727	-0.124296	0.700329	-0.0426274	0.89535	0.286251	0.36706	0.179091	0.577581	0.235625	0.460978	0.434005	0.158637	0.0336105	0.917411	-0.32578	0.301427	0.112854	0.726935	0.0228169	0.943888	-0.0512896	0.874221	-0.284906	0.369414	0.0664953	0.83732	-0.131551	0.683616	0.023218	0.942903	-0.377292	0.226646	0.0396212	0.902698	0.146026	0.650662	-0.325337	0.302124	-0.267653	0.400317	-0.0719143	0.824238	-0.263724	0.407533	-0.315487	0.317841	-0.214192	0.503829	-0.630497	0.0279528	-0.0390367	0.904128	0.0973837	0.763349	16
MTURN	grey	0.317307	0.314903	0.160653	0.617936	-0.500406	0.0975389	0.00926981	0.97719	0.45654	0.135722	0.190277	0.553621	-0.245825	0.441208	0.0628091	0.846241	0.00399495	0.990169	-0.0633073	0.845034	0.487955	0.107537	0.325188	0.302359	0.231787	0.468523	-0.0190441	0.953156	0.191478	0.551073	-0.0344216	0.915424	0.441254	0.151015	-0.190915	0.552266	0.00388913	0.990429	0.621292	0.0310541	-0.55466	0.0612517	0.0400408	0.901673	0.482251	0.112337	0.167081	0.60375	-0.152727	0.635596	0.107703	0.739006	0.577389	0.0493135	0.059455	0.854372	0.324755	0.30304	0.214574	0.50305	-0.400989	0.196408	0.583442	0.0464332	0.212081	0.508142	0.264197	0.406661	-0.0531502	0.869692	0.122614	0.704222	0.456736	0.135532	16
MTX1	grey	-0.508818	0.0911487	-0.0344658	0.915316	-0.0895067	0.782066	-0.132156	0.682228	-0.189701	0.554844	-0.539848	0.0700307	-0.0519947	0.872504	-0.0275042	0.932382	0.720535	0.0082062	0.252025	0.429395	-0.590163	0.0433761	0.422754	0.170943	-0.209742	0.51294	0.650231	0.0220666	-0.437219	0.155228	-0.344235	0.273218	-0.448178	0.143958	-0.253404	0.426789	-0.758209	0.00426508	0.196113	0.541287	0.253022	0.42751	-0.477325	0.116594	0.0708386	0.826832	-0.63827	0.0255136	0.442955	0.149261	0.0666368	0.836978	-0.394175	0.204834	0.466998	0.12586	-0.450934	0.141209	-0.636806	0.0259607	-0.438249	0.154145	0.0752006	0.816324	-0.357883	0.253371	-0.223291	0.485424	-0.32808	0.297827	-0.352062	0.26173	0.54703	0.0656726	16
MTX2	grey	-0.330821	0.293565	-0.112086	0.728733	-0.374555	0.230308	0.209045	0.514374	0.104361	0.746867	-0.316048	0.316934	-0.211854	0.508607	-0.19295	0.547957	0.70358	0.0106729	-0.0838485	0.795576	-0.374682	0.230137	0.310152	0.326537	-0.0120458	0.970362	0.741486	0.00577815	-0.41596	0.178656	-0.48974	0.106064	-0.106525	0.741775	-0.590947	0.0430293	-0.659844	0.0195525	0.318281	0.313338	0.68483	0.0140005	-0.326513	0.300278	0.19459	0.544494	-0.656385	0.0204317	0.820531	0.00107566	-0.172982	0.590835	-0.203395	0.52606	0.664872	0.0183245	-0.0186574	0.954107	-0.589479	0.0436804	-0.596615	0.0405784	0.271369	0.393554	-0.104722	0.746017	-0.209678	0.513071	-0.380015	0.223037	-0.356198	0.255775	0.469151	0.12389	16
MTX3	grey	0.300819	0.342058	0.114882	0.722199	0.281868	0.374763	-0.230131	0.471795	-0.192885	0.548095	0.316546	0.316129	0.0943154	0.770627	-0.0400758	0.901587	-0.50896	0.0910433	0.0925756	0.774761	0.182439	0.570367	-0.290888	0.359001	0.0662749	0.837853	-0.486952	0.108371	0.207676	0.517195	0.520107	0.0830263	-0.0766987	0.812722	0.384386	0.217318	0.545434	0.0666245	-0.447634	0.144504	-0.459784	0.132611	0.13989	0.664565	-0.269868	0.39628	0.2976	0.347501	-0.643333	0.02401	0.0073055	0.982023	0.0451373	0.889221	-0.575568	0.0502038	-0.272453	0.391592	0.29758	0.347536	0.544341	0.0672816	-0.456413	0.135845	-0.1557	0.628951	0.101968	0.752509	0.0263963	0.935101	0.326993	0.299524	-0.441923	0.150324	16
MUC3A	grey	-0.112134	0.72862	-0.417732	0.176623	0.529584	0.0765989	-0.269154	0.397579	-0.330617	0.293882	0.144767	0.653506	0.527809	0.0777757	0.531633	0.0752551	-0.500797	0.0972357	0.290185	0.360216	0.168824	0.599924	-0.158833	0.621974	-0.395577	0.203083	-0.540982	0.0693298	-0.00794811	0.980442	-0.101902	0.752664	-0.0803594	0.803933	0.681926	0.0145773	0.395023	0.203773	-0.468075	0.124872	-0.38617	0.215009	0.613559	0.0338442	-0.448084	0.144052	0.488723	0.106901	-0.518885	0.0838807	0.267746	0.400148	0.0175312	0.956874	-0.675349	0.0159482	0.335854	0.285833	0.534087	0.0736672	0.690781	0.0128715	-0.0847242	0.793482	0.295004	0.351925	0.29868	0.34567	0.650415	0.0220165	0.291316	0.358261	-0.586474	0.0450356	16
MUL1	grey	-0.353561	0.259561	-0.482573	0.112062	0.197827	0.537685	-0.644477	0.0236795	-0.472995	0.120422	0.203154	0.52656	0.41608	0.178518	0.184462	0.566025	0.321816	0.307692	0.343477	0.274345	-0.0501045	0.877108	0.470862	0.122338	-0.221369	0.489287	0.257334	0.419404	-0.395442	0.20325	-0.261707	0.411262	-0.330039	0.294778	0.122995	0.703341	-0.0396589	0.902606	-0.308147	0.329838	0.0683775	0.832772	0.297312	0.34799	-0.34405	0.273492	-0.452537	0.139625	0.168847	0.599874	0.281182	0.375977	0.34146	0.277358	-0.0781528	0.809229	-0.093087	0.773545	0.0148461	0.963475	0.103414	0.7491	0.0197477	0.951428	-0.43815	0.154249	0.265952	0.403433	-0.444513	0.147666	0.524271	0.0801581	0.319019	0.312153	16
MUS81	grey	-0.572306	0.0518275	-0.125381	0.697822	0.0102579	0.97476	-0.233579	0.464992	-0.318114	0.313606	-0.445235	0.146931	0.0200202	0.950758	-0.175416	0.58554	0.775747	0.00302229	0.21436	0.503486	-0.723983	0.0077619	0.416569	0.177956	-0.237912	0.45651	0.794271	0.00203099	-0.529522	0.0766397	-0.378362	0.225224	-0.51911	0.0837225	-0.46819	0.124767	-0.717564	0.00860402	0.0417747	0.897434	0.538913	0.0706124	-0.466937	0.125916	-0.182095	0.571106	-0.789184	0.00227378	0.585324	0.0455622	-0.0590076	0.855458	-0.365167	0.243135	0.625935	0.0294603	-0.481964	0.112582	-0.789529	0.00225668	-0.34286	0.275265	-0.098003	0.761883	-0.571881	0.0520414	-0.263007	0.408856	-0.664097	0.0185099	-0.265019	0.405147	0.524997	0.0796656	16
MUSTN1	grey	0.323953	0.304305	0.197789	0.537766	0.203892	0.525026	-0.149028	0.643898	-0.123927	0.701183	0.408765	0.187057	0.0955191	0.76777	-0.200345	0.532415	-0.427475	0.165709	-0.170922	0.595331	0.263972	0.407075	-0.284545	0.370048	0.232287	0.467536	-0.436777	0.155694	0.344004	0.273561	0.524696	0.0798699	0.0507346	0.875573	0.235266	0.46168	0.62692	0.0291299	-0.397254	0.200999	-0.130136	0.686865	0.155354	0.629722	-0.203948	0.524911	0.229259	0.473523	-0.403493	0.193366	0.0532906	0.86935	0.274459	0.387975	-0.312992	0.321891	-0.174929	0.586599	0.348382	0.267095	0.437538	0.154892	-0.445382	0.146782	-0.255437	0.42296	0.0147899	0.963614	-0.213204	0.505844	0.443559	0.148642	-0.245849	0.441163	16
MUTYH	grey	0.172132	0.59269	0.56888	0.0535719	-0.0721606	0.823645	0.543196	0.0679747	0.0687462	0.831881	-0.467962	0.124976	-0.468454	0.124526	-0.659854	0.01955	-0.0818634	0.800329	-0.571157	0.0524077	-0.370652	0.23559	-0.748231	0.00512602	0.459101	0.133262	-0.0249821	0.938572	0.391804	0.207817	0.605319	0.0370103	-0.0269531	0.933734	-0.187958	0.558554	0.103454	0.749004	-0.143567	0.656222	0.301828	0.340361	-0.628154	0.0287199	0.263894	0.407219	-0.038656	0.905059	0.0140592	0.96541	-0.577974	0.0490298	-0.815149	0.00123497	0.190331	0.553507	-0.507526	0.0921112	-0.378738	0.224726	0.149013	0.64393	-0.667222	0.0177704	0.0393993	0.903241	-0.748722	0.00508078	-0.138417	0.667918	-0.59439	0.0415281	-0.524619	0.079922	16
MVB12A	grey	-0.574188	0.0508863	-0.439748	0.152579	0.225751	0.480502	-0.271553	0.393221	-0.370299	0.236072	-0.427128	0.16609	0.213189	0.505875	0.0315671	0.922418	0.596261	0.0407283	0.0291227	0.928412	-0.421871	0.171933	0.247721	0.437578	-0.113398	0.725663	0.558618	0.0590418	-0.314386	0.319624	-0.372289	0.233366	-0.202785	0.527328	-0.19595	0.541629	-0.327806	0.298254	-0.0715549	0.825105	0.337918	0.282697	-0.0113145	0.97216	-0.0632153	0.845257	-0.472943	0.120469	0.518279	0.0843067	-0.079297	0.806482	-0.169214	0.59907	0.495547	0.101363	0.0796641	0.805601	-0.349206	0.265888	-0.0652228	0.840398	0.0294777	0.927541	-0.0597338	0.853696	-0.215596	0.500969	-0.354751	0.257849	-0.106982	0.7407	0.136261	0.672835	16
MVB12B	grey	-0.174432	0.587679	-0.48161	0.112884	0.151118	0.639202	-0.267568	0.400473	-0.106971	0.740726	-0.18345	0.568195	0.295402	0.351246	0.491149	0.10491	-0.173723	0.589222	0.111736	0.729551	0.201032	0.53098	0.0216833	0.946672	-0.161942	0.61508	-0.176732	0.582685	0.13812	0.668595	-0.192862	0.548144	0.242797	0.447033	0.316049	0.316932	0.150276	0.641093	0.0749465	0.816936	-0.493708	0.102837	0.479682	0.114544	0.106643	0.741498	0.386569	0.214494	-0.154359	0.631944	-0.0610753	0.850443	0.087964	0.785744	-0.378654	0.224837	0.616564	0.0327394	0.352398	0.261243	0.209948	0.512517	0.372716	0.232787	0.625719	0.029533	0.180015	0.575586	0.505537	0.093607	-0.0349332	0.914171	-0.310733	0.325583	16
MVD	grey	-0.271177	0.393902	0.0211993	0.947861	-0.31416	0.319991	0.0606061	0.85158	0.00345292	0.991503	-0.628707	0.0285376	-0.367869	0.239401	-0.34113	0.277854	0.676228	0.0157598	-0.142604	0.658404	-0.483029	0.111674	0.137806	0.66931	0.204268	0.524247	0.724947	0.00764091	-0.196737	0.539975	-0.0966711	0.765038	-0.0965054	0.765431	-0.561276	0.057589	-0.542041	0.068679	0.307878	0.330282	0.169561	0.598308	-0.554691	0.0612338	0.397063	0.201236	-0.590108	0.0434004	0.503925	0.0948301	-0.450887	0.141255	-0.463674	0.128942	0.574476	0.0507431	-0.25683	0.420348	-0.704806	0.0104781	-0.443609	0.148591	0.0463202	0.886334	-0.0310623	0.923656	-0.461272	0.1312	-0.512717	0.0882855	-0.551901	0.0628253	0.225094	0.481815	16
MVP	grey	-0.188744	0.55688	0.0707544	0.827035	0.314146	0.320014	0.311988	0.32353	-0.178981	0.577818	-0.409802	0.185831	-0.0025096	0.993824	-0.0654064	0.839954	-0.000625095	0.998462	-0.093665	0.772171	-0.386704	0.214321	-0.418559	0.17568	-0.0526763	0.870845	-0.0588136	0.855929	-0.0192634	0.952617	0.108059	0.738171	-0.2479	0.437237	0.234253	0.463668	-0.0792846	0.806512	-0.336004	0.285605	0.324147	0.304	-0.200064	0.533002	-0.065087	0.840726	-0.00331938	0.991831	0.0763516	0.813556	-0.0947529	0.769588	-0.69511	0.0120935	0.0238841	0.941267	-0.248071	0.436911	-0.154727	0.631122	0.209852	0.512713	-0.413109	0.181957	0.10979	0.734108	-0.396139	0.202382	0.352593	0.26096	-0.381285	0.221367	-0.464318	0.128341	16
MXD1	grey	0.306449	0.332648	0.0919101	0.776343	-0.415105	0.179642	0.492046	0.10418	0.481586	0.112905	-0.0595184	0.854218	-0.300384	0.34279	-0.0359535	0.911673	-0.265036	0.405117	-0.296637	0.349139	0.187634	0.559245	-0.299216	0.344763	0.154498	0.631633	-0.0940342	0.771294	0.291964	0.357143	0.0523819	0.871562	0.46932	0.123736	-0.222963	0.486083	0.0179071	0.955951	0.310431	0.326079	0.212979	0.506306	0.0134504	0.966907	0.359548	0.251009	0.352977	0.260404	0.265026	0.405134	-0.459829	0.132568	-0.100516	0.755937	-0.177817	0.580335	0.414105	0.180798	0.0428974	0.894691	-0.338899	0.281212	0.28917	0.361974	0.547406	0.0654496	-0.117386	0.716363	0.441426	0.150838	-0.488897	0.106758	-0.254339	0.425026	16
MXD3	grey	-0.529831	0.076436	-0.170192	0.596928	0.00624045	0.984643	-0.155855	0.628604	-0.296341	0.349643	-0.432313	0.160451	0.0375946	0.907656	-0.151493	0.638361	0.673634	0.0163208	0.182276	0.570716	-0.706977	0.0101396	0.324148	0.303998	-0.270205	0.395667	0.72743	0.00733602	-0.530394	0.0760655	-0.389679	0.210512	-0.481723	0.112788	-0.438377	0.154012	-0.65602	0.0205263	-0.0495527	0.878452	0.612258	0.0343307	-0.388267	0.212315	-0.235354	0.461508	-0.705702	0.0103374	0.595242	0.0411625	-0.108235	0.737756	-0.413371	0.181652	0.494823	0.101941	-0.398808	0.199081	-0.74227	0.00569929	-0.295665	0.350796	-0.126254	0.695807	-0.492715	0.103637	-0.298965	0.345188	-0.541575	0.0689651	-0.317787	0.31413	0.36236	0.247049	16
MXD4	grey	0.255413	0.423005	0.643413	0.0239868	-0.364403	0.244196	0.566188	0.0549708	0.285965	0.36756	-0.485516	0.109572	-0.751477	0.00483271	-0.897309	7.55258e-05	0.274923	0.387141	-0.689031	0.0131962	-0.376855	0.227228	-0.500031	0.0978305	0.704346	0.0105509	0.389319	0.210971	0.335478	0.286407	0.591057	0.0429805	0.152939	0.63512	-0.692949	0.0124775	-0.100552	0.755853	0.19589	0.541756	0.395493	0.203187	-0.855521	0.000387011	0.540032	0.0699165	-0.305551	0.33414	0.355285	0.257083	-0.767719	0.003551	-0.601166	0.0386836	0.654738	0.0208604	-0.495538	0.101371	-0.659711	0.0195858	-0.335475	0.286411	-0.459482	0.132898	-0.0652037	0.840444	-0.831168	0.000807675	-0.607011	0.0363435	-0.683203	0.0143216	-0.136225	0.672917	16
MXI1	grey	0.406709	0.189502	0.415975	0.178639	-0.140589	0.662977	0.410455	0.185062	0.277678	0.382206	-0.035657	0.912399	-0.434232	0.158394	-0.387066	0.213855	-0.301999	0.340075	-0.496503	0.100603	0.233147	0.465842	-0.580876	0.0476394	0.565551	0.0553057	-0.288231	0.363607	0.523122	0.0809426	0.547523	0.06538	0.350543	0.263937	-0.0304832	0.925076	0.390424	0.209565	0.150787	0.639944	-0.32132	0.30848	-0.214857	0.502473	0.464612	0.128067	0.268758	0.3983	-0.316708	0.315868	-0.4065	0.189752	-0.208804	0.514869	0.0686431	0.83213	0.00642158	0.984198	0.120413	0.709326	0.220938	0.490154	-0.193646	0.546487	0.429871	0.163091	-0.200325	0.532456	0.0731821	0.821183	-0.150403	0.640805	-0.453211	0.138963	16
MXRA7	grey	0.0299962	0.92627	0.455125	0.137094	0.172887	0.591041	0.197352	0.538682	-0.125026	0.698643	-0.400283	0.197271	-0.271003	0.394219	-0.60546	0.0369545	0.105429	0.744354	-0.502565	0.0958713	-0.346663	0.269624	-0.503577	0.0950961	0.489212	0.106498	0.070809	0.826903	0.405069	0.191466	0.625779	0.0295128	-0.0568221	0.860765	-0.14955	0.642723	0.159518	0.620453	-0.176886	0.582352	0.253605	0.426408	-0.533352	0.0741408	0.20965	0.513129	-0.134917	0.675904	0.0732029	0.821133	-0.378278	0.225335	-0.479071	0.115073	0.420063	0.173972	-0.510445	0.0899466	-0.306987	0.331756	0.127944	0.69191	-0.654568	0.0209049	-0.181018	0.573423	-0.673207	0.0164144	-0.433442	0.159239	-0.294359	0.353029	-0.237419	0.457471	16
MXRA8	grey	0.331137	0.293078	0.763342	0.00386734	-0.490685	0.105289	0.766706	0.00362242	0.534911	0.0731396	-0.300702	0.342255	-0.659399	0.0196642	-0.545858	0.0663703	-0.0252836	0.937832	-0.537169	0.0717063	-0.10251	0.75123	-0.431632	0.161184	0.434775	0.157816	0.0124755	0.969305	0.39126	0.208504	0.32044	0.309883	0.220212	0.491617	-0.412758	0.182365	-0.162777	0.613234	0.469982	0.123135	0.191382	0.551277	-0.681514	0.0146607	0.53519	0.0729611	0.0554526	0.864092	0.0568751	0.860636	-0.352494	0.261104	-0.452628	0.139536	0.424592	0.168892	-0.253602	0.426415	-0.32017	0.310313	-0.316946	0.315485	-0.107415	0.739683	0.157107	0.625814	-0.45925	0.133119	-0.00865845	0.978694	-0.601358	0.0386052	0.0121419	0.970125	16
MYADM	grey	-0.0600435	0.852945	-0.292289	0.356583	0.152338	0.636466	-0.243309	0.446047	-0.110519	0.7324	0.316346	0.316452	0.34515	0.27186	0.529163	0.0768764	-0.306864	0.33196	0.446892	0.145252	0.275153	0.386728	0.176983	0.582141	-0.416829	0.177658	-0.362502	0.246852	-0.189232	0.555841	-0.30605	0.333311	-0.112976	0.726652	0.488276	0.107271	0.0894787	0.782132	-0.0717491	0.824636	-0.47942	0.114771	0.458015	0.134302	-0.286777	0.366141	0.252956	0.427634	-0.469326	0.123731	0.415989	0.178622	0.208478	0.515541	-0.523677	0.0805634	0.237413	0.457482	0.416661	0.17785	0.355526	0.256737	0.253424	0.426751	0.164222	0.610043	0.583713	0.0463071	0.509785	0.0904327	0.380974	0.221775	-0.0744869	0.818042	16
MYADML2	grey	-0.511546	0.0891387	-0.126611	0.694983	0.564611	0.0558024	-0.235127	0.461953	-0.701712	0.010975	-0.222961	0.486087	0.411325	0.184041	-0.0359737	0.911624	0.137873	0.669156	0.209389	0.513666	-0.61038	0.0350416	-0.150917	0.639652	-0.357992	0.253215	0.040046	0.90166	-0.320832	0.309257	-0.0243109	0.940219	-0.765398	0.00371621	0.374529	0.230343	-0.0907641	0.779071	-0.763006	0.00389254	0.513551	0.0876807	-0.101385	0.753886	-0.630145	0.0280671	-0.399935	0.197697	0.0387562	0.904814	0.212243	0.50781	-0.592063	0.0425384	-0.107454	0.739592	-0.650538	0.0219829	-0.239561	0.4533	0.526074	0.0789381	-0.719524	0.00833997	-0.570414	0.0527856	-0.249803	0.43361	-0.136915	0.671341	0.0774222	0.810983	-0.219162	0.493737	16
MYBBP1A	grey	0.0123118	0.969708	-0.120179	0.709868	0.0345182	0.915188	-0.0262854	0.935373	-0.0564102	0.861765	0.243381	0.445907	0.220847	0.490338	0.200681	0.531712	-0.308138	0.329853	0.219855	0.492337	0.000429829	0.998942	-0.0498866	0.877639	-0.348989	0.266205	-0.205987	0.520685	-0.0899849	0.780926	-0.110023	0.733564	-0.13497	0.675783	0.167303	0.603262	0.0239266	0.941163	-0.229034	0.473969	0.307111	0.331551	0.21749	0.497122	-0.38343	0.218561	0.147378	0.647613	0.0301681	0.925848	0.0482209	0.881699	-0.018773	0.953823	-0.491496	0.104628	0.00274336	0.993249	0.101294	0.7541	0.0825316	0.798728	-0.0374133	0.9081	-0.109187	0.735524	0.19673	0.539989	0.301414	0.341058	0.0335231	0.917625	-0.114175	0.72385	16
MYBL1	grey	-0.438283	0.15411	-0.404663	0.191955	0.431613	0.161205	-0.337958	0.282636	-0.454259	0.137937	-0.244306	0.444126	0.490392	0.105528	0.282678	0.373334	-0.0610046	0.850614	0.173305	0.590131	-0.312833	0.322151	-0.0552792	0.864514	-0.404243	0.192461	-0.0238254	0.941411	-0.0421815	0.89644	-0.187432	0.559676	-0.23647	0.459323	0.234539	0.463105	-0.00284944	0.992988	-0.350629	0.263812	0.247225	0.438527	0.254307	0.425086	-0.42227	0.171485	0.0767203	0.81267	0.108116	0.738037	-0.0309553	0.923918	-0.232853	0.46642	-0.244402	0.443942	0.0994147	0.758542	-0.00829018	0.9796	0.32628	0.300643	-0.161283	0.616541	-0.0100786	0.9752	-0.0693414	0.830445	0.167961	0.601817	-0.0784027	0.808628	-0.252035	0.429376	16
MYBL2	grey	-0.276915	0.383569	-0.170147	0.597027	0.053248	0.869454	-0.21885	0.494369	-0.137493	0.670022	-0.262706	0.409412	0.253205	0.427163	0.382667	0.219556	-0.0370123	0.909081	0.344365	0.273025	-0.193785	0.546192	0.184867	0.565157	-0.454997	0.137218	-0.0228389	0.943834	-0.107147	0.740314	-0.288849	0.362532	-0.187158	0.560259	0.17628	0.583664	-0.272794	0.390976	0.0684996	0.832477	-0.164641	0.609121	0.0656251	0.839424	-0.173841	0.588965	0.130997	0.684888	-0.104132	0.747408	0.132302	0.681894	-0.175264	0.58587	-0.313549	0.320985	0.029349	0.927857	-0.0483887	0.881289	0.00506006	0.987548	0.171368	0.594358	0.0338801	0.916751	0.0819463	0.80013	0.328873	0.29659	-0.21043	0.511526	0.0700544	0.828724	16
MYBPC1	grey	-0.12673	0.694707	0.00809928	0.98007	0.322535	0.30655	-0.174913	0.586633	-0.251488	0.430411	-0.369963	0.23653	0.158112	0.623578	-0.0211758	0.947919	-0.182813	0.569564	-0.268342	0.39906	-0.0513087	0.874175	-0.359669	0.250838	0.174271	0.588029	-0.240586	0.451311	0.505248	0.0938255	0.336108	0.285446	0.107437	0.739631	0.251708	0.429995	0.348746	0.266561	-0.112448	0.727886	-0.305252	0.334638	0.0466791	0.885459	0.122732	0.703948	0.301394	0.34109	-0.263758	0.407469	-0.188035	0.558391	-0.195776	0.541995	-0.0715469	0.825124	0.0849932	0.792839	0.168722	0.600146	0.440294	0.15201	-0.253337	0.426914	0.268347	0.399051	-0.290284	0.360045	0.0556108	0.863708	-0.096864	0.764581	-0.389058	0.211304	16
MYC	grey	-0.114055	0.72413	-0.394888	0.203942	-0.275116	0.386793	-0.441543	0.150716	0.0301075	0.925997	0.194848	0.543949	0.196716	0.540018	0.397509	0.200683	0.202338	0.528257	0.443231	0.148978	0.165172	0.60795	0.694939	0.0121237	-0.344398	0.272975	0.249413	0.434353	-0.382141	0.220244	-0.511845	0.0889203	0.011115	0.972651	-0.123836	0.701393	-0.276453	0.384396	0.255716	0.422436	-0.265301	0.404629	0.296319	0.349681	-0.0999083	0.757375	-0.134281	0.677361	0.0843433	0.794393	0.253614	0.426393	0.527098	0.0782508	-0.199717	0.533728	0.278892	0.380042	0.0297304	0.926922	-0.339853	0.279773	0.586605	0.0449758	-0.11698	0.717307	0.43411	0.158525	-0.111657	0.729735	0.222534	0.486943	0.526292	0.0787915	16
MYCBP	grey	0.0494173	0.878782	0.342458	0.275866	0.0505555	0.876009	-0.0417092	0.897594	-0.0301808	0.925817	-0.173297	0.590148	-0.192128	0.549696	-0.269825	0.396358	0.0931947	0.773289	0.0459396	0.887263	-0.313078	0.32175	-0.0278035	0.931648	0.0644114	0.842361	0.140838	0.66241	0.0553933	0.864237	0.311447	0.324414	-0.176979	0.582149	-0.2085	0.515496	-0.152716	0.635619	0.0258763	0.936377	-0.00541831	0.986666	-0.464856	0.12784	-0.0289367	0.928868	-0.106425	0.742011	-0.0621442	0.847852	-0.146805	0.648905	-0.23312	0.465894	0.189845	0.554539	-0.525587	0.0792666	-0.375017	0.229687	-0.13867	0.667341	-0.310192	0.326471	-0.382103	0.220295	-0.243216	0.446226	-0.325284	0.302208	-0.222437	0.487139	0.136808	0.671586	16
MYCL	grey	-0.160488	0.618303	-0.299971	0.343487	0.157522	0.624891	-0.334704	0.28759	-0.187046	0.5605	0.0679047	0.833914	0.294996	0.351939	0.392141	0.20739	0.113273	0.725956	0.521435	0.0821038	-0.0938327	0.771773	0.449907	0.142229	-0.444758	0.147416	0.0847559	0.793406	-0.451291	0.140855	-0.291709	0.357583	-0.270753	0.394672	0.199547	0.534082	-0.21758	0.496939	-0.226665	0.478678	-0.0736238	0.820119	0.202412	0.528105	-0.357088	0.254504	-0.0696648	0.829664	-0.00685723	0.983126	0.393458	0.205733	0.166028	0.606064	-0.309429	0.327726	-0.0750982	0.816571	0.0136046	0.966528	-0.144217	0.65475	0.108492	0.737155	-0.303322	0.337858	0.180645	0.574227	0.121652	0.706452	0.131045	0.684777	0.204771	0.523203	16
MYCN	grey	0.18373	0.567594	0.0780672	0.809434	-0.690638	0.0128979	0.219269	0.493521	0.457578	0.134721	0.127427	0.693101	-0.301886	0.340263	-0.0856795	0.791198	0.213854	0.504519	-0.138667	0.667347	0.254233	0.425225	0.319066	0.312078	0.142977	0.657557	0.263709	0.407561	-0.0936447	0.77222	-0.29777	0.347213	0.292214	0.356713	-0.442434	0.149797	-0.241154	0.450209	0.526984	0.0783271	0.0447287	0.890219	-0.0553264	0.864399	0.365845	0.242194	-0.175437	0.585495	0.276682	0.383986	-0.0164954	0.959421	0.341974	0.276589	0.187189	0.560194	0.266383	0.402643	-0.0728078	0.822085	-0.535122	0.0730047	0.53468	0.0732869	0.0920531	0.776003	0.113696	0.724967	-0.18795	0.558571	-0.050226	0.876812	0.470584	0.122589	16
MYD88	grey	0.0528212	0.870493	0.395923	0.202652	-0.248998	0.435142	0.287043	0.365677	0.261088	0.412409	-0.566289	0.0549176	-0.386364	0.214759	-0.300307	0.342921	0.0758313	0.814807	-0.351157	0.263044	-0.255637	0.422584	-0.256534	0.420902	0.270382	0.395344	0.165723	0.606735	0.43535	0.157204	0.276253	0.384755	0.229455	0.473135	-0.388101	0.212528	-0.206202	0.52024	0.45114	0.141005	0.0349101	0.914228	-0.522117	0.081633	0.471679	0.121603	0.124299	0.700323	0.169684	0.598039	-0.513003	0.0880776	-0.409261	0.186471	0.31811	0.313612	-0.0926705	0.774535	-0.374504	0.230376	-0.341349	0.277526	-0.00456233	0.988773	0.218779	0.494511	-0.492827	0.103547	-0.0531256	0.869752	-0.706043	0.0102841	0.00913249	0.977528	16
MYG1	grey	-0.41323	0.181815	-0.476878	0.116985	0.355997	0.256062	-0.756529	0.00440171	-0.569091	0.0534629	-0.0671518	0.835733	0.386779	0.214225	0.193737	0.546293	0.377923	0.225807	0.395544	0.203123	-0.198319	0.536655	0.44595	0.146205	-0.197649	0.53806	0.303465	0.337618	-0.357904	0.253341	-0.134129	0.677707	-0.359472	0.251117	0.148829	0.644344	-0.0640902	0.843139	-0.316168	0.31674	-0.239745	0.452942	0.175012	0.586418	-0.284511	0.370107	-0.396232	0.202267	0.00655298	0.983874	0.189243	0.555817	0.164144	0.610217	-0.036648	0.909973	-0.185527	0.563744	-0.0908854	0.778782	0.160544	0.618177	-0.0797676	0.805353	-0.382912	0.219237	0.106735	0.741282	-0.454657	0.137549	0.360637	0.249472	0.193431	0.54694	16
MYH10	grey	0.595783	0.0409316	0.174165	0.58826	-0.478246	0.11579	0.362661	0.246629	0.712281	0.00934669	0.52107	0.082357	-0.260003	0.414424	0.118356	0.714106	-0.402871	0.194119	-0.175803	0.584701	0.720632	0.00819336	0.0441132	0.891721	0.205282	0.522144	-0.319502	0.31138	0.318054	0.313702	-0.00659604	0.983769	0.696969	0.0117704	-0.164764	0.608848	0.227779	0.47646	0.552988	0.0622022	-0.232807	0.466511	0.276259	0.384743	0.365371	0.242852	0.545384	0.0666541	-0.0848335	0.79322	0.014503	0.964319	0.677933	0.0153987	-0.113704	0.724948	0.655952	0.0205437	0.460177	0.132237	-0.388052	0.212589	0.621574	0.0309556	0.463651	0.128964	0.396475	0.201965	0.374978	0.22974	0.108618	0.736859	0.156178	0.627884	16
MYH11	grey	-0.0763284	0.813612	0.165898	0.606351	0.22723	0.477554	0.448271	0.143864	-0.0104785	0.974217	-0.412899	0.182201	-0.0698955	0.829107	-0.111913	0.729138	-0.0994395	0.758483	-0.320852	0.309225	-0.226954	0.478103	-0.517415	0.0849169	0.0988953	0.759771	-0.159386	0.620746	0.217396	0.497314	0.151705	0.637884	0.00463335	0.988598	0.164411	0.609627	0.0525025	0.871268	-0.16226	0.614377	0.2616	0.41146	-0.159129	0.621318	0.106622	0.741548	0.187909	0.55866	0.039966	0.901855	-0.143814	0.655664	-0.571307	0.052332	0.130246	0.686613	-0.00721976	0.982234	-0.0239545	0.941094	0.202806	0.527285	-0.308641	0.329023	0.317966	0.313843	-0.438608	0.15377	0.397399	0.20082	-0.407872	0.188116	-0.491084	0.104963	16
MYH13	grey	0.191453	0.551126	0.174789	0.586901	-0.283845	0.371278	0.136321	0.672697	0.175514	0.585328	-0.301439	0.341015	-0.39663	0.201773	-0.44787	0.144267	0.12815	0.691435	-0.54802	0.0650867	0.039037	0.904127	-0.282055	0.374433	0.623926	0.0301425	0.199269	0.534664	0.453499	0.13868	0.452198	0.139959	0.400073	0.197528	-0.36785	0.239427	0.173106	0.590565	0.221115	0.489797	-0.0176825	0.956503	-0.25941	0.415528	0.595559	0.0410272	-0.0452375	0.888976	0.258884	0.416509	-0.628358	0.0286524	-0.0868029	0.788515	0.249701	0.433805	0.0546362	0.866077	-0.159423	0.620664	-0.217775	0.496545	-0.0483607	0.881358	0.268093	0.399514	-0.457652	0.13465	-0.372085	0.233642	-0.328543	0.297104	-0.143169	0.657122	16
MYH14	grey	0.156045	0.628181	0.0149398	0.963245	0.210659	0.511056	0.249691	0.433824	-0.0214684	0.9472	-0.0613505	0.849775	0.0295242	0.927427	0.028338	0.930337	-0.453284	0.138892	-0.160601	0.618052	0.0321857	0.920902	-0.558066	0.0593463	0.0469818	0.88472	-0.403467	0.193397	0.286698	0.366278	0.330059	0.294747	0.097474	0.763136	0.335997	0.285615	0.337937	0.282668	-0.350757	0.263625	0.12181	0.706085	0.137119	0.670876	-0.0355	0.912783	0.406748	0.189455	-0.0968296	0.764662	-0.249822	0.433575	-0.343242	0.274695	-0.466054	0.12673	0.0684605	0.832571	0.224063	0.483878	0.285738	0.367957	-0.293266	0.354904	0.334385	0.288078	-0.191467	0.551097	0.544328	0.0672896	-0.224304	0.483394	-0.685463	0.0138772	16
MYH2	grey	-0.568728	0.0536501	-0.340091	0.279414	0.514499	0.0869972	-0.430655	0.16224	-0.57964	0.0482277	0.046705	0.885395	0.531745	0.0751824	0.22352	0.484966	0.274126	0.388573	0.377031	0.226994	-0.328324	0.297446	0.285742	0.36795	-0.454683	0.137523	0.138639	0.667412	-0.436621	0.155859	-0.389289	0.211009	-0.582479	0.0468832	0.269203	0.39749	-0.183883	0.567266	-0.391191	0.208591	0.306771	0.332115	0.156414	0.627357	-0.585777	0.0453544	-0.388464	0.212063	0.0766112	0.812932	0.475378	0.118305	-0.0285274	0.929872	0.15462	0.63136	-0.232222	0.467665	-0.0671333	0.835778	0.345299	0.27164	-0.200191	0.532736	-0.476143	0.117631	0.20478	0.523185	-0.18517	0.564508	0.410453	0.185064	0.224909	0.482184	16
MYH6	grey	0.197245	0.538907	0.262495	0.409802	-0.173124	0.590527	0.202035	0.528889	0.190545	0.553053	0.296675	0.349075	-0.212318	0.507657	-0.301425	0.341038	-0.0142408	0.964964	-0.16128	0.616546	0.0919619	0.77622	-0.0469423	0.884817	0.167056	0.603805	0.0273283	0.932814	0.00438334	0.989213	0.0346268	0.914922	0.047155	0.884298	-0.29094	0.35891	0.0400115	0.901744	0.142955	0.657608	0.143076	0.657334	-0.160365	0.618575	-0.017889	0.955995	-0.12521	0.698216	-0.0318988	0.921606	-0.0215207	0.947072	0.129534	0.68825	0.324655	0.303198	-0.089017	0.783233	-0.0856053	0.791376	0.00431986	0.989369	-0.0591726	0.855058	-0.166069	0.605974	0.102078	0.75225	-0.316222	0.316652	0.169732	0.597934	0.154465	0.631707	16
MYH7	grey	0.102812	0.750519	0.759102	0.00419378	-0.252601	0.428305	0.515261	0.0864501	0.174219	0.588141	-0.349543	0.265395	-0.568221	0.0539117	-0.755727	0.00446817	0.271987	0.392436	-0.426994	0.166236	-0.458164	0.134159	-0.328096	0.297801	0.391965	0.207613	0.275168	0.3867	0.139397	0.665687	0.372202	0.233483	-0.189951	0.554313	-0.484901	0.11009	-0.271351	0.393586	0.160031	0.619315	0.420102	0.173928	-0.894077	8.76904e-05	0.245376	0.44207	-0.389233	0.211081	0.144224	0.654734	-0.28605	0.367411	-0.598907	0.0396161	0.666334	0.0179782	-0.746596	0.00527872	-0.63144	0.0276483	-0.195125	0.543366	-0.504915	0.0940772	-0.387746	0.212982	-0.599343	0.039435	-0.536582	0.0720767	-0.453953	0.138237	0.149292	0.643304	16
MYH7B	grey	-0.109922	0.7338	0.387367	0.213468	0.260269	0.41393	-0.008907	0.978083	-0.290867	0.359037	-0.380745	0.222076	-0.135483	0.674612	-0.580225	0.0479488	0.118632	0.713464	-0.297539	0.347605	-0.557372	0.059731	-0.396265	0.202227	0.239196	0.45401	0.164199	0.610095	0.24663	0.439666	0.510121	0.090185	-0.278438	0.38085	-0.240998	0.450512	0.0356888	0.912321	-0.259794	0.414814	0.346848	0.26935	-0.573786	0.0510865	-0.11259	0.727554	-0.236572	0.459125	0.050423	0.876332	-0.383842	0.218025	-0.547924	0.0651434	0.383405	0.218593	-0.671281	0.0168422	-0.495721	0.101225	0.211886	0.508541	-0.759266	0.00418074	-0.452266	0.139892	-0.607207	0.0362668	-0.603706	0.037654	-0.279504	0.378953	-0.158411	0.622913	16
MYH9	grey	0.533777	0.0738669	0.403765	0.193037	-0.599665	0.0393012	0.702435	0.0108573	0.809548	0.00141942	-0.0364339	0.910497	-0.542532	0.0683796	-0.143006	0.657493	-0.339423	0.280421	-0.526895	0.0783867	0.437896	0.154516	-0.334784	0.287468	0.411703	0.183597	-0.215713	0.500731	0.574655	0.0506549	0.139638	0.665138	0.78085	0.00271881	-0.36038	0.249834	0.102189	0.751987	0.740631	0.00586503	-0.171916	0.593161	-0.105912	0.743216	0.696482	0.0118545	0.57169	0.0521378	-0.00100434	0.997528	-0.41878	0.175428	0.0904525	0.779812	0.122824	0.703736	0.596666	0.0405566	0.163749	0.611088	-0.392508	0.206927	0.484548	0.110387	0.778263	0.00286958	-0.0759555	0.814509	0.435486	0.15706	-0.478712	0.115385	-0.121584	0.70661	16
MYHAS	grey	-0.242421	0.447759	-0.3708	0.235388	-0.297244	0.348107	-0.0699476	0.828981	0.0843853	0.794292	0.0979314	0.762052	0.129976	0.687233	0.392359	0.207115	0.284424	0.370261	0.475732	0.117993	-0.0843211	0.794446	0.543898	0.0675491	-0.498591	0.098956	0.353858	0.259133	-0.555052	0.06103	-0.65593	0.0205496	-0.171803	0.593408	-0.126149	0.69605	-0.597684	0.0401272	0.202768	0.527363	0.405629	0.190794	0.139779	0.664818	-0.139132	0.666289	-0.285094	0.369086	0.533468	0.0740655	0.169447	0.598558	0.114011	0.724231	-0.14302	0.657462	0.136998	0.671152	-0.18308	0.56899	-0.561279	0.0575874	0.551466	0.063076	-0.0941822	0.770943	0.356995	0.254636	0.218268	0.495547	-0.0968948	0.764508	0.487778	0.107684	16
MYL1	grey	-0.436443	0.156046	-0.0937532	0.771962	0.098465	0.760789	0.184782	0.56534	-0.145741	0.651307	-0.228367	0.475293	0.138334	0.668108	0.0759063	0.814627	0.376745	0.227375	0.144296	0.654572	-0.449556	0.142579	0.127579	0.692751	-0.343049	0.274983	0.311677	0.324037	-0.393446	0.205747	-0.4252	0.168218	-0.400915	0.196499	-0.0206484	0.949215	-0.531963	0.0750404	-0.094329	0.770594	0.803841	0.00162842	-0.163991	0.610555	-0.207367	0.517832	-0.387163	0.213731	0.56977	0.0531145	0.197064	0.539287	-0.365889	0.242133	0.299921	0.343572	-0.203024	0.526831	-0.327065	0.299413	-0.241244	0.450036	-0.0236118	0.941936	-0.234946	0.462307	-0.114162	0.723879	0.118604	0.713529	-0.223539	0.484927	0.253586	0.426445	16
MYL12B	grey	-0.384546	0.217111	-0.25259	0.428326	-0.335735	0.286015	-0.142446	0.658762	0.0738284	0.819627	-0.427877	0.165267	-0.0244089	0.939979	0.207209	0.518159	0.667139	0.0177896	0.235258	0.461696	-0.269556	0.396848	0.653762	0.0211172	-0.23943	0.453554	0.654228	0.0209942	-0.422944	0.17073	-0.601225	0.0386594	-0.062633	0.846667	-0.381282	0.221371	-0.72085	0.00816475	0.461363	0.131113	0.0801574	0.804418	-0.155008	0.630496	0.214517	0.503165	-0.406039	0.190303	0.520021	0.0830858	0.0908727	0.778812	0.0382939	0.905945	0.366647	0.241084	0.12752	0.692887	-0.414119	0.180783	-0.684629	0.01404	0.563403	0.0564447	-0.0454993	0.888338	-0.0592088	0.85497	-0.173737	0.58919	-0.331147	0.293062	0.646668	0.0230556	16
MYL2	grey	0.0301079	0.925996	-0.033059	0.918762	0.388955	0.211435	0.179533	0.576626	-0.114284	0.723594	-0.218305	0.495472	0.119486	0.711477	0.155629	0.629109	-0.378112	0.225555	-0.0726092	0.822564	-0.0260859	0.935862	-0.466643	0.126187	-0.0476556	0.883077	-0.419802	0.174268	0.186576	0.561503	0.205028	0.52267	0.0253576	0.93765	0.456967	0.13531	0.300732	0.342205	-0.363729	0.245136	-0.192919	0.548023	0.158154	0.623484	-0.0818967	0.800249	0.449913	0.142223	-0.342189	0.276267	-0.0291723	0.92829	-0.381859	0.220614	-0.353865	0.259124	0.113003	0.726587	0.261202	0.412198	0.447458	0.144681	-0.293619	0.354297	0.385325	0.216101	-0.208531	0.515431	0.608614	0.0357201	-0.185104	0.56465	-0.715511	0.00888714	16
MYL4	grey	-0.368596	0.238402	-0.350327	0.264251	-0.298813	0.345444	-0.0232122	0.942917	0.12292	0.703513	-0.567844	0.0541073	-0.0588988	0.855722	0.178666	0.578498	0.514156	0.0872438	0.0169482	0.958308	-0.266939	0.401625	0.339141	0.280847	-0.119877	0.710571	0.607795	0.0360377	-0.140493	0.663194	-0.467618	0.125291	0.1798	0.576048	-0.441486	0.150775	-0.591323	0.0428633	0.500196	0.0977022	0.258882	0.416512	-0.0840776	0.795028	0.361815	0.247815	-0.19489	0.543862	0.727934	0.00727528	-0.342953	0.275126	-0.124963	0.698788	0.319768	0.310956	0.396065	0.202475	-0.395791	0.202816	-0.669758	0.017186	0.580411	0.0478602	0.338975	0.281097	-0.188353	0.557713	0.028313	0.930398	-0.602143	0.0382852	0.310428	0.326083	16
MYL6B	grey	-0.428971	0.164071	-0.121133	0.707656	0.366807	0.240865	-0.156016	0.628244	-0.52052	0.0827385	-0.622603	0.0305977	0.0261413	0.935726	-0.38285	0.219317	0.419524	0.174583	-0.245299	0.442217	-0.632682	0.0272509	-0.284182	0.370685	0.19061	0.552914	0.412689	0.182445	-0.0197224	0.95149	0.22986	0.472331	-0.314711	0.319097	-0.128568	0.690474	-0.0517602	0.873075	-0.416067	0.178533	0.368281	0.238835	-0.329485	0.295638	-0.0364367	0.91049	-0.462657	0.129895	0.333531	0.289387	-0.439452	0.152888	-0.651482	0.0217267	0.377859	0.225892	-0.402179	0.194959	-0.493049	0.103368	0.249507	0.434173	-0.607771	0.0360471	-0.172573	0.591728	-0.65785	0.0200559	-0.517712	0.0847062	-0.305801	0.333724	-0.338303	0.282114	16
