## Supplementary material for "Chronic adolescent exposure to cannabis in mice leads to sex-biased changes in gene expression networks across brain regions": Table S3 (part 57 of 97)

### Sheet: m.PFC (continued)
GENE	moduleColor	MM.greenyellow	p.MM.greenyellow	MM.purple	p.MM.purple	MM.darkturquoise	p.MM.darkturquoise	MM.green	p.MM.green	MM.skyblue3	p.MM.skyblue3	MM.midnightblue	p.MM.midnightblue	MM.pink	p.MM.pink	MM.paleturquoise	p.MM.paleturquoise	MM.darkgreen	p.MM.darkgreen	MM.darkgrey	p.MM.darkgrey	MM.salmon	p.MM.salmon	MM.lightyellow	p.MM.lightyellow	MM.black	p.MM.black	MM.grey	p.MM.grey	MM.plum1	p.MM.plum1	MM.cyan	p.MM.cyan	MM.brown4	p.MM.brown4	MM.blue	p.MM.blue	MM.floralwhite	p.MM.floralwhite	MM.bisque4	p.MM.bisque4	MM.darkred	p.MM.darkred	MM.orange	p.MM.orange	MM.skyblue	p.MM.skyblue	MM.red	p.MM.red	MM.darkmagenta	p.MM.darkmagenta	MM.orangered4	p.MM.orangered4	MM.lightgreen	p.MM.lightgreen	MM.lightsteelblue1	p.MM.lightsteelblue1	MM.darkorange	p.MM.darkorange	MM.grey60	p.MM.grey60	MM.tan	p.MM.tan	MM.darkolivegreen	p.MM.darkolivegreen	MM.mediumpurple3	p.MM.mediumpurple3	MM.yellowgreen	p.MM.yellowgreen	MM.turquoise	p.MM.turquoise	MM.magenta	p.MM.magenta	MM.violet	p.MM.violet	MODULE
MYL9	grey	-0.150188	0.64129	0.11852	0.713723	0.0896361	0.781757	0.380104	0.22292	-0.0450286	0.889486	-0.216565	0.498999	0.0208236	0.948784	0.0320052	0.921345	-0.0811988	0.801921	0.00825641	0.979683	-0.27649	0.38433	-0.277708	0.382152	-0.231007	0.470062	-0.127496	0.692942	-0.128899	0.689711	-0.138903	0.666811	-0.28183	0.37483	0.213934	0.504355	-0.185247	0.564344	-0.190559	0.553023	0.342031	0.276504	-0.140465	0.663258	-0.160339	0.618633	0.00252158	0.993795	0.000588167	0.998553	0.104159	0.747342	-0.567112	0.0544877	-0.0816692	0.800794	-0.189126	0.556068	-0.0952378	0.768437	0.172978	0.590843	-0.222289	0.487436	0.0511983	0.874443	-0.164176	0.610145	0.437129	0.155323	-0.279806	0.378416	-0.261453	0.411732	16
MYLIP	grey	0.133832	0.678388	-0.0170709	0.958006	-0.364788	0.243662	0.0999591	0.757255	0.436453	0.156036	-0.0882871	0.784973	-0.267095	0.401339	0.0896193	0.781797	0.215646	0.500867	-0.0490448	0.87969	0.227331	0.477353	0.338019	0.282544	0.139094	0.666376	0.248318	0.436439	0.00452349	0.988868	-0.235597	0.461031	0.443719	0.148478	-0.396679	0.201711	-0.219135	0.493793	0.646997	0.022963	-0.383729	0.218172	-0.0251787	0.938089	0.451788	0.140364	0.101511	0.753588	0.0907988	0.778988	-0.0639938	0.843372	0.347067	0.269028	0.367549	0.239841	0.474027	0.119503	-0.0370702	0.90894	-0.508104	0.0916804	0.61756	0.0323789	0.364314	0.24432	0.0960709	0.766461	-0.0104341	0.974326	-0.170191	0.59693	0.335319	0.286649	16
MYLK	grey	-0.0381635	0.906264	0.0838551	0.79556	0.29007	0.360415	-0.0342719	0.915791	-0.198829	0.535586	-0.035906	0.911789	0.163997	0.610539	0.128947	0.689601	-0.120431	0.709284	0.195741	0.542069	-0.111328	0.730507	-0.0557876	0.863278	-0.183337	0.568437	-0.238795	0.454788	-0.0967089	0.764949	0.106988	0.740686	-0.295637	0.350844	0.419427	0.174693	0.0500394	0.877266	-0.371941	0.233838	-0.0908447	0.778879	-0.00129372	0.996816	-0.243174	0.446306	0.0819604	0.800096	-0.286989	0.365771	0.346025	0.270565	-0.173826	0.588997	-0.281556	0.375315	-0.320055	0.310497	0.113599	0.725195	0.217444	0.497216	-0.304322	0.336186	-0.219576	0.492902	-0.0682657	0.833042	0.240864	0.450771	0.0719431	0.824169	-0.137797	0.66933	16
MYLPF	grey	-0.420012	0.17403	-0.477808	0.116172	0.525966	0.0790109	-0.355477	0.256807	-0.420697	0.173255	-0.305787	0.333747	0.415737	0.178912	0.311939	0.323609	0.160515	0.618242	0.265796	0.403721	-0.342116	0.276376	0.139397	0.665687	-0.36271	0.24656	0.15797	0.623893	-0.258106	0.417961	-0.233831	0.464497	-0.206775	0.519055	0.152198	0.63678	-0.095915	0.766831	-0.357698	0.253634	0.0834748	0.79647	0.222441	0.48713	-0.372772	0.232712	0.00178193	0.995615	0.128792	0.689956	0.0652245	0.840394	-0.139244	0.666034	-0.0195815	0.951836	0.125975	0.69645	-0.0810768	0.802214	0.149861	0.642023	-0.108656	0.73677	-0.0322371	0.920776	-0.130829	0.685273	0.0914627	0.777408	-0.0809892	0.802423	-0.195722	0.54211	16
MYNN	grey	0.379336	0.223934	0.433837	0.158817	-0.495727	0.10122	0.302514	0.33921	0.350735	0.263657	-0.274598	0.387725	-0.673525	0.0163447	-0.746731	0.00526601	0.178453	0.578958	-0.668499	0.0174742	-0.0208319	0.948764	-0.303635	0.337334	0.767103	0.00359433	0.322884	0.305996	0.409486	0.186205	0.529404	0.0767172	0.426675	0.166588	-0.707786	0.0100155	0.123257	0.702732	0.332346	0.291211	-0.0434476	0.893347	-0.531886	0.0750904	0.623572	0.030264	-0.156427	0.627328	0.177983	0.579976	-0.750128	0.00495299	-0.133387	0.679406	0.473583	0.119898	-0.11447	0.72316	-0.390777	0.209117	-0.295431	0.351195	-0.158579	0.622538	0.108167	0.737917	-0.583776	0.0462775	-0.692743	0.0125145	-0.412218	0.182995	-0.0864836	0.789278	16
MYO10	grey	0.247179	0.438616	0.137391	0.670256	0.112274	0.728293	0.391353	0.208386	0.214152	0.503909	0.206298	0.520041	0.0290866	0.9285	0.159255	0.621037	-0.521164	0.0822915	-0.197821	0.537699	0.382303	0.220032	-0.424887	0.168566	0.0755407	0.815506	-0.595079	0.0412325	0.368484	0.238555	0.14414	0.654924	0.269356	0.397212	0.422764	0.170932	0.37364	0.231539	-0.0192339	0.95269	-0.0751103	0.816542	0.26889	0.39806	0.106517	0.741793	0.554396	0.061401	-0.276797	0.38378	0.12441	0.700066	0.027987	0.931198	-0.263479	0.407985	0.339886	0.279723	0.531824	0.0751305	0.276321	0.384632	0.0400448	0.901663	0.492016	0.104205	0.152375	0.636383	0.714616	0.00901277	0.0740221	0.819161	-0.395403	0.203299	16
MYO18B	grey	-0.252203	0.429059	0.0889288	0.783443	0.603512	0.0377318	-0.317383	0.314781	-0.602111	0.038298	-0.17074	0.59573	0.251931	0.429573	-0.299858	0.343679	0.00180638	0.995555	-0.0903767	0.779993	-0.429632	0.163351	-0.317369	0.314804	0.0457983	0.887608	-0.0538628	0.867958	0.130751	0.685453	0.415673	0.178986	-0.433254	0.159441	0.187989	0.558488	0.265275	0.404676	-0.613975	0.0336898	0.202316	0.528305	-0.178639	0.578557	-0.413411	0.181604	-0.181366	0.572675	-0.160428	0.618436	-0.0469188	0.884874	-0.351604	0.262394	0.0983592	0.76104	-0.580615	0.0477631	-0.160544	0.618177	0.595115	0.0412168	-0.825323	0.000947596	-0.50679	0.0926626	-0.359986	0.25039	-0.469275	0.123777	0.151645	0.638018	-0.277571	0.382396	16
MYO19	grey	0.11591	0.719801	0.503022	0.0955203	-0.0094353	0.976783	0.144654	0.653763	-0.144624	0.65383	-0.00699229	0.982794	-0.272781	0.391	-0.603417	0.0377701	0.0574104	0.859336	-0.253161	0.427246	-0.23222	0.467668	-0.329896	0.295	0.336356	0.285069	0.0029046	0.992852	0.0707066	0.82715	0.468094	0.124855	-0.329689	0.295321	-0.062253	0.847588	0.122544	0.704385	-0.273453	0.389788	0.123021	0.703278	-0.505991	0.0932643	-0.0301297	0.925942	-0.37311	0.232255	-0.203862	0.525088	-0.0827297	0.798254	-0.378003	0.2257	0.19909	0.53504	-0.769822	0.00340617	-0.27303	0.39055	0.29557	0.350957	-0.676516	0.0156983	-0.487807	0.10766	-0.322898	0.305974	-0.551457	0.0630813	0.0774304	0.810964	-0.0811577	0.80202	16
MYO1C	grey	-0.311549	0.324247	-0.40896	0.186827	0.190372	0.553418	-0.141419	0.661091	-0.0728757	0.821921	-0.327188	0.29922	0.280609	0.376991	0.547269	0.0655307	0.0119086	0.970699	0.222985	0.486039	0.010223	0.974845	0.155218	0.630026	-0.32025	0.310185	-0.0463101	0.886359	-0.0506245	0.875841	-0.39151	0.208188	0.0958359	0.767018	0.272328	0.391818	-0.151969	0.637293	0.164293	0.609888	-0.352327	0.261346	0.316611	0.316024	0.0651514	0.84057	0.289818	0.360851	-0.056576	0.861362	0.128948	0.689597	-0.0433377	0.893615	-0.133128	0.679999	0.513838	0.0874738	0.18856	0.557272	0.0381963	0.906184	0.418235	0.176049	0.52595	0.0790214	0.134298	0.67732	0.587413	0.0446089	-0.171762	0.593496	-0.114047	0.724149	16
MYO1F	grey	-0.27829	0.381114	-0.0585995	0.856449	-0.248336	0.436405	-0.130179	0.686767	-0.0335678	0.917516	-0.0377604	0.90725	0.0338582	0.916804	-0.00157432	0.996126	0.52506	0.079623	0.158776	0.622102	-0.191157	0.551753	0.50112	0.0969854	-0.142854	0.657837	0.469066	0.123967	-0.337176	0.283822	-0.362315	0.247113	-0.233204	0.465729	-0.246523	0.43987	-0.496846	0.100331	0.190983	0.552123	0.442226	0.150011	-0.163848	0.610869	0.0143955	0.964583	-0.53082	0.0757859	0.525736	0.0791661	0.223891	0.484221	0.147337	0.647704	0.314301	0.319763	-0.199211	0.534786	-0.300621	0.342392	-0.503878	0.0948664	0.241617	0.449314	-0.425646	0.167724	0.0424125	0.895876	-0.373168	0.232177	0.0317287	0.922022	0.715487	0.00889056	16
MYO1H	grey	-0.132187	0.682157	-0.148773	0.64447	0.548917	0.0645589	-0.488979	0.106691	-0.425245	0.168168	0.390603	0.209338	0.54252	0.0683867	0.429029	0.164007	-0.331632	0.292312	0.485092	0.109929	0.148414	0.645279	0.117884	0.715204	-0.391356	0.208383	-0.489186	0.106519	-0.0606132	0.851563	0.0229782	0.943492	-0.367182	0.240347	0.724407	0.00770854	0.266581	0.402281	-0.413396	0.181622	-0.350246	0.26437	0.385347	0.216072	-0.520517	0.0827406	0.202604	0.527705	-0.56104	0.0577172	0.61549	0.0331313	0.24618	0.440527	-0.501953	0.096342	-0.184349	0.566268	0.462326	0.130206	0.551559	0.0630224	-0.176098	0.58406	-0.293369	0.354726	0.496026	0.100982	0.274332	0.388203	0.635638	0.0263215	0.00476379	0.988277	16
MYO5B	grey	-0.681255	0.014713	-0.391239	0.208531	0.695457	0.0120327	-0.740633	0.00586484	-0.854608	0.000398758	-0.0113284	0.972126	0.714723	0.00899771	0.344022	0.273534	0.284347	0.370395	0.696685	0.0118194	-0.525144	0.0795658	0.42773	0.165429	-0.692476	0.0125625	0.12629	0.695722	-0.612038	0.0344135	-0.32823	0.297592	-0.912159	3.54867e-05	0.484778	0.110193	-0.24848	0.436131	-0.685987	0.0137755	0.190037	0.55413	0.128056	0.691651	-0.864336	0.000286918	-0.46569	0.127067	-0.084067	0.795053	0.649272	0.0223296	-0.126203	0.695925	-0.165076	0.608161	-0.600075	0.0391319	-0.138952	0.666699	0.424913	0.168536	-0.418611	0.175621	-0.839003	0.000645807	0.177434	0.581165	-0.230661	0.470746	0.456725	0.135544	0.255613	0.422631	16
MYO5C	grey	-0.118767	0.713151	-0.091327	0.777731	0.661085	0.019244	-0.124631	0.699554	-0.459304	0.133068	0.0516314	0.873389	0.409309	0.186413	0.0288192	0.929156	-0.376424	0.227803	-0.12015	0.709936	-0.0523656	0.871602	-0.484505	0.110423	-0.0344632	0.915322	-0.46254	0.130005	0.255957	0.421983	0.313904	0.320407	-0.177533	0.58095	0.552598	0.062425	0.532106	0.0749471	-0.678309	0.01532	0.161192	0.616742	0.280025	0.378027	-0.3978	0.200324	0.252154	0.429151	-0.253081	0.427398	0.0925106	0.774915	-0.178706	0.578412	-0.281705	0.375052	-0.0760528	0.814275	0.343576	0.274198	0.740449	0.00588368	-0.595939	0.0408653	-0.0327692	0.919472	-0.12314	0.703004	0.194397	0.544901	0.264892	0.405381	-0.591379	0.0428385	16
MYO7A	grey	0.53603	0.0724268	0.832332	0.000781834	-0.231345	0.469395	0.499111	0.0985487	0.406993	0.189163	-0.0739657	0.819296	-0.529325	0.0767695	-0.555877	0.0605659	-0.394303	0.204674	-0.551607	0.0629947	0.104302	0.747006	-0.594798	0.0413531	0.543939	0.0675243	-0.348564	0.266828	0.707074	0.0101246	0.720299	0.00823718	0.31042	0.326096	-0.19017	0.553848	0.312949	0.321961	0.262626	0.40956	-0.199804	0.533546	-0.514917	0.0866967	0.396455	0.20199	0.377417	0.226479	-0.395656	0.202983	-0.346995	0.269135	-0.222187	0.48764	0.142836	0.657877	-0.286924	0.365884	-0.0268837	0.933905	0.0537846	0.868149	-0.351743	0.262192	0.0887148	0.783953	-0.375592	0.228916	-0.0772209	0.811467	-0.304855	0.335299	-0.20805	0.516423	16
MYO9A	grey	0.468994	0.124033	0.189132	0.556054	-0.0737892	0.819721	-0.0542382	0.867045	0.235001	0.462201	0.674747	0.0160782	0.0917553	0.776711	0.215335	0.501499	-0.63196	0.0274812	0.0286064	0.929678	0.745521	0.00538092	-0.0292925	0.927995	0.0732217	0.821088	-0.712147	0.00936618	0.348097	0.267513	0.17797	0.580004	0.296028	0.350177	0.418396	0.175865	0.564479	0.0558723	0.108983	0.736001	-0.698299	0.0115432	0.420503	0.173474	0.00205782	0.994936	0.557885	0.0594467	-0.75824	0.00426257	0.423441	0.170174	0.657548	0.0201329	-0.485107	0.109917	0.279866	0.37831	0.746589	0.00527933	0.355317	0.257035	0.200317	0.532472	0.157728	0.624432	0.579339	0.0483722	0.311997	0.323515	0.635332	0.0264167	0.00148306	0.99635	16
MYO9B	grey	-0.00643909	0.984155	0.0250614	0.938377	0.319304	0.311697	-0.161682	0.615656	-0.227166	0.477682	-0.0433844	0.893501	0.234288	0.4636	-0.0133113	0.96725	-0.302706	0.338888	-0.0631435	0.845431	-0.104325	0.746952	-0.24953	0.434131	-0.0793819	0.806278	-0.258605	0.417029	0.24733	0.438325	0.245811	0.441235	-0.0503617	0.876481	0.164955	0.608427	0.303416	0.3377	-0.340673	0.278539	0.0439082	0.892222	0.0951549	0.768634	-0.306137	0.333166	0.272767	0.391026	-0.203951	0.524905	-0.0512927	0.874214	-0.0749759	0.816865	-0.250223	0.432812	-0.0681722	0.833268	0.103241	0.749507	0.35247	0.261139	-0.376945	0.227108	-0.131601	0.683501	-0.18273	0.569741	-0.000713249	0.998245	0.00957794	0.976432	-0.304077	0.336596	16
MYOF	grey	-0.00284394	0.993001	-0.0389958	0.904228	-0.35836	0.252693	0.373931	0.231148	0.370976	0.235149	-0.186955	0.560693	-0.250201	0.432854	0.0323341	0.920539	0.299434	0.344394	-0.213969	0.504284	0.138173	0.668473	0.137733	0.669476	0.170812	0.595572	0.245044	0.442708	-0.058914	0.855685	-0.314374	0.319644	0.318374	0.313188	-0.237285	0.457731	-0.262419	0.409943	0.456841	0.135431	0.0597944	0.853549	-0.0284029	0.930177	0.494303	0.102358	-0.0692202	0.830737	0.35374	0.259304	-0.020124	0.950503	0.069756	0.829444	0.394964	0.203847	0.426199	0.167113	-0.0217442	0.946523	-0.442504	0.149725	0.499893	0.0979383	0.444308	0.147876	-0.0536647	0.86844	0.169477	0.598493	-0.236491	0.459282	0.189856	0.554514	16
MYOM1	grey	-0.228276	0.475474	-0.412809	0.182306	-0.0777521	0.810191	-0.175933	0.584417	-0.068707	0.831976	0.157724	0.624442	0.232535	0.467047	0.383997	0.217824	0.175899	0.584492	0.373743	0.231401	0.0799581	0.804896	0.44339	0.148815	-0.385154	0.216322	0.136097	0.673209	-0.513353	0.0878244	-0.615059	0.0332894	-0.154121	0.632477	0.089049	0.783157	-0.24735	0.438288	0.0333043	0.918161	-0.109242	0.735393	0.317312	0.314895	-0.20576	0.521155	-0.192138	0.549676	0.0147542	0.963701	0.365643	0.242475	0.205239	0.522233	-0.106634	0.741518	0.258221	0.417746	0.0802288	0.804247	-0.00324894	0.992005	0.390568	0.209382	0.0252312	0.93796	0.404619	0.192007	0.134777	0.676224	0.253641	0.426342	0.213074	0.50611	16
MYOM3	grey	0.118186	0.714501	0.140602	0.662948	-0.540592	0.0695702	0.251487	0.430414	0.307966	0.330136	-0.2742	0.38844	-0.419632	0.174461	-0.291838	0.357361	0.217235	0.497639	-0.389664	0.210531	0.0780474	0.809482	-0.0481435	0.881887	0.39671	0.201673	0.257126	0.419793	0.145225	0.652471	0.00205225	0.99495	0.311124	0.324942	-0.406134	0.19019	-0.0919973	0.776136	0.438651	0.153725	-0.182152	0.570983	-0.239385	0.453643	0.565217	0.0554819	-0.150693	0.640156	0.124044	0.700911	-0.364287	0.244358	-0.0888318	0.783674	0.271863	0.392659	0.16726	0.603356	-0.183883	0.567266	-0.233302	0.465537	0.239094	0.454207	0.334645	0.287681	-0.240902	0.450699	-0.243173	0.446309	-0.297079	0.348386	0.039666	0.902589	16
MYPN	grey	-0.00376484	0.990735	-0.0989339	0.759679	-0.0322606	0.920719	-0.242048	0.448481	-0.194714	0.544232	-0.0830055	0.797594	-0.0176494	0.956584	-0.196743	0.539961	-0.00438184	0.989217	-0.132858	0.680618	-0.0524092	0.871496	-0.152267	0.636626	0.201916	0.529136	0.0812773	0.801733	0.156111	0.628033	0.275719	0.385712	0.0107584	0.973528	-0.067928	0.833858	0.199541	0.534094	-0.161674	0.615674	-0.0445217	0.890724	-0.0132314	0.967446	0.0570602	0.860186	-0.125136	0.698387	0.0448918	0.88982	-0.392494	0.206945	-0.0944248	0.770367	-0.181291	0.572835	-0.115183	0.721497	-0.0891149	0.782999	0.15351	0.633843	-0.2036	0.525634	-0.0280999	0.930921	-0.161887	0.615204	-0.331084	0.293159	-0.0169257	0.958363	-0.210096	0.512212	16
MYPOP	grey	-0.548319	0.0649106	-0.244505	0.443743	0.327854	0.298179	-0.244136	0.444452	-0.419268	0.174874	-0.810667	0.00138097	0.110333	0.732836	-0.128871	0.689775	0.494744	0.102005	-0.0864997	0.789239	-0.714507	0.00902819	-0.04263	0.895344	-0.0367829	0.909643	0.548558	0.0647702	-0.0229382	0.94359	0.00810576	0.980054	-0.199908	0.533327	-0.261644	0.411379	-0.319123	0.311987	-0.141749	0.660342	0.395951	0.202617	-0.296839	0.348795	-0.00388368	0.990443	-0.302946	0.338487	0.53888	0.0706329	-0.456419	0.135839	-0.562224	0.0570769	0.405613	0.190814	-0.166787	0.604396	-0.578186	0.0489269	-0.112635	0.727447	-0.275334	0.386402	-0.0743407	0.818394	-0.640727	0.0247755	-0.340746	0.27843	-0.573762	0.0510981	-0.107981	0.738354	16
MYRIP	grey	-0.199392	0.534406	0.00131101	0.996774	-0.019945	0.950943	-0.127226	0.693565	-0.00699449	0.982788	-0.332691	0.29068	-0.111449	0.730223	-0.174187	0.588211	0.454611	0.137594	-0.183327	0.568459	-0.159987	0.619412	0.201394	0.530225	0.223336	0.485334	0.420771	0.173172	0.0708695	0.826757	-0.0502468	0.876761	0.123854	0.701353	-0.387691	0.213053	-0.193881	0.54599	0.344592	0.272687	-0.0537478	0.868238	-0.231087	0.469904	0.293619	0.354297	-0.231672	0.468749	0.247952	0.437137	-0.143968	0.655314	0.0751409	0.816468	0.67265	0.0165373	0.0747451	0.81742	-0.276748	0.383867	-0.242495	0.447616	0.137677	0.669603	0.00520539	0.98719	-0.212197	0.507905	-0.482882	0.111799	-0.122165	0.705262	0.328856	0.296617	16
MYT1	grey	0.102935	0.750229	0.240235	0.451992	0.223952	0.484099	-0.0759242	0.814584	-0.158333	0.623086	-0.203256	0.526348	-0.0166009	0.959161	-0.114248	0.72368	-0.297146	0.348272	-0.00901736	0.977811	-0.166882	0.604186	-0.318371	0.313193	0.0157165	0.961335	-0.27022	0.395639	0.220929	0.490171	0.402483	0.194589	-0.124382	0.700131	0.176485	0.58322	0.228903	0.474229	-0.245682	0.441483	-0.404069	0.19267	-0.178757	0.578301	-0.141734	0.660377	0.251358	0.430658	-0.541025	0.0693032	-0.114045	0.724153	-0.344118	0.273391	-0.275854	0.38547	-0.332033	0.291694	-0.0321615	0.920962	0.407993	0.187973	-0.466159	0.126634	-0.0825822	0.798607	-0.254772	0.424211	0.0191222	0.952965	-0.144544	0.654011	-0.407541	0.188511	16
MYZAP	grey	-0.0600214	0.852998	-0.0358567	0.91191	0.0221774	0.945459	0.0613882	0.849684	0.0270606	0.933471	-0.543809	0.067603	-0.199231	0.534743	-0.0843063	0.794481	0.194166	0.545389	-0.0964791	0.765493	-0.294077	0.353513	-0.10381	0.748166	0.127285	0.693429	0.274536	0.387836	0.0676772	0.834464	0.151848	0.637565	0.120085	0.710088	-0.21835	0.49538	-0.171619	0.593809	0.0782655	0.808958	-0.0492677	0.879147	-0.248526	0.436043	0.266058	0.403239	0.0258784	0.936372	0.217638	0.496823	-0.439977	0.152341	-0.371333	0.234663	0.139748	0.664888	0.00166438	0.995904	-0.323348	0.305261	-0.262301	0.410161	-0.0376669	0.907479	0.228955	0.474126	-0.448806	0.143328	0.0175398	0.956853	-0.576512	0.049741	-0.219925	0.492197	16
MZF1	grey	-0.182849	0.569485	-0.232999	0.466133	0.0305198	0.924986	-0.244609	0.443544	-0.180775	0.573947	-0.340939	0.27814	0.0184935	0.95451	0.0392553	0.903593	0.340117	0.279376	0.16053	0.618209	-0.269242	0.397418	0.251687	0.430034	-0.0788971	0.807442	0.355174	0.257241	-0.305605	0.33405	-0.108489	0.73716	-0.134917	0.675904	-0.1181	0.714701	-0.206912	0.518771	-0.128864	0.68979	-0.160024	0.619332	-0.073234	0.821058	-0.025317	0.93775	-0.240548	0.451384	0.0958646	0.76695	-0.0587971	0.855969	-0.128398	0.690864	0.0144055	0.964559	-0.0982549	0.761286	-0.271164	0.393925	-0.137514	0.669976	-0.0297787	0.926803	-0.12124	0.707406	-0.250766	0.431781	-0.233088	0.465957	-0.181674	0.572011	-0.000561051	0.998619	16
MZT1	grey	0.442135	0.150105	0.0334123	0.917897	-0.123358	0.7025	-0.150056	0.641587	0.124192	0.700569	0.79094	0.00218761	0.0113323	0.972117	0.0154365	0.962024	-0.325947	0.301165	0.107525	0.739425	0.575462	0.0502563	0.113129	0.726293	0.135201	0.675257	-0.326444	0.300385	0.0184942	0.954508	0.197495	0.538382	0.133387	0.679407	0.167098	0.603712	0.428913	0.164134	-0.116463	0.718513	-0.257874	0.418393	0.329671	0.295349	-0.104581	0.746348	0.0969342	0.764415	-0.306737	0.332171	0.238571	0.455225	0.658853	0.0198016	-0.385053	0.216453	0.0247018	0.93926	0.44568	0.146479	0.0994085	0.758557	0.0671665	0.835698	-0.188556	0.55728	0.507859	0.0918626	-0.105672	0.74378	0.672713	0.0165233	0.108249	0.737725	16
MZT2B	grey	0.17426	0.588052	0.331112	0.293116	-0.137068	0.670992	0.376463	0.227751	0.252613	0.428283	-0.299747	0.343866	-0.439879	0.152443	-0.431377	0.16146	0.120498	0.709129	-0.565386	0.0553923	0.0322693	0.920697	-0.360571	0.249565	0.606016	0.0367345	0.0942067	0.770885	0.43304	0.15967	0.384151	0.217623	0.360337	0.249894	-0.276388	0.384512	0.114878	0.722208	0.301067	0.341641	-0.0374265	0.908068	-0.344134	0.273368	0.603711	0.0376519	0.023679	0.941771	0.123834	0.701398	-0.419184	0.174969	-0.180935	0.573602	0.530298	0.0761283	0.052553	0.871145	-0.113098	0.726365	-0.126569	0.69508	-0.0659082	0.83874	0.355135	0.257298	-0.400182	0.197395	-0.168447	0.60075	-0.303753	0.337137	-0.142669	0.658257	16
N4BP1	grey	0.371883	0.233917	0.316079	0.316883	-0.103758	0.748287	0.268243	0.39924	0.35956	0.250992	0.167335	0.603192	-0.0713066	0.825703	0.164575	0.609265	-0.603569	0.037709	-0.114022	0.724208	0.42636	0.166935	-0.263274	0.408363	0.0275251	0.932331	-0.615565	0.0331039	0.451503	0.140645	0.144187	0.654818	0.348211	0.267347	0.248996	0.435148	0.315558	0.317725	0.280016	0.378043	-0.555259	0.0609135	0.140974	0.662103	0.147263	0.647872	0.696364	0.0118749	-0.627465	0.0289482	0.131332	0.684119	0.142379	0.658914	-0.31819	0.313483	0.317396	0.314759	0.463039	0.129536	0.227605	0.476808	0.17325	0.590252	0.433633	0.159034	0.208943	0.514584	0.575537	0.0502194	0.0111338	0.972605	-0.211483	0.509367	16
N4BP2	grey	0.305559	0.334126	0.642209	0.0243382	-0.0871155	0.787769	0.244752	0.443268	0.0456686	0.887924	0.148424	0.645256	-0.281084	0.376149	-0.593949	0.0417183	-0.16334	0.61199	-0.323749	0.304627	-0.100725	0.755445	-0.376558	0.227624	0.330185	0.294552	-0.154716	0.631146	0.274805	0.387353	0.554123	0.0615554	-0.147769	0.646732	-0.124928	0.698867	0.213939	0.504345	-0.18294	0.569291	0.26948	0.396984	-0.456884	0.135389	-0.0517064	0.873206	-0.113358	0.725757	-0.167026	0.603869	-0.0930525	0.773627	-0.185161	0.564529	0.105374	0.744483	-0.655868	0.0205655	-0.160655	0.617931	0.143922	0.655418	-0.612112	0.0343855	-0.502815	0.0956795	-0.296131	0.350001	-0.446364	0.145786	0.0414648	0.898191	-0.0112754	0.972257	16
N4BP2L1	grey	-0.129036	0.689395	-0.0978429	0.762262	0.434356	0.158262	-0.368796	0.238128	-0.274588	0.387743	-0.0836879	0.795961	0.192326	0.549276	0.137743	0.669452	-0.00178661	0.995603	0.232306	0.467497	-0.110731	0.731905	0.0842447	0.794628	-0.106103	0.742767	-0.0469758	0.884735	-0.00796782	0.980393	0.117292	0.716582	-0.13258	0.681256	0.175618	0.585102	0.0797677	0.805353	-0.140683	0.662763	-0.404875	0.1917	0.0325541	0.92	-0.183921	0.567184	0.0989675	0.7596	-0.313377	0.321264	0.107732	0.738938	0.0203631	0.949915	0.0227173	0.944133	-0.10977	0.734157	0.0188487	0.953636	0.236996	0.458297	-0.158617	0.622455	-0.108559	0.736997	0.0446072	0.890515	-0.0619283	0.848375	0.130718	0.685529	-0.0618083	0.848666	16
N4BP2L2	grey	0.396293	0.202191	0.23927	0.453866	0.223878	0.484248	-0.0447328	0.890209	0.0129884	0.968044	0.659519	0.019634	0.124634	0.699549	0.0655714	0.839554	-0.681265	0.0147111	0.0818876	0.800271	0.465979	0.126799	-0.263788	0.407414	0.0117594	0.971066	-0.721366	0.00809737	0.275473	0.386154	0.348222	0.267329	0.0253272	0.937725	0.463991	0.128646	0.588452	0.0441406	-0.21553	0.501102	-0.444506	0.147673	0.271896	0.392599	-0.280125	0.377849	0.456984	0.135293	-0.769543	0.00342516	0.299551	0.344196	0.316323	0.31649	-0.459104	0.133259	-0.0629334	0.84594	0.559988	0.0582898	0.593137	0.0420702	-0.226778	0.478453	-0.0569881	0.860361	0.468901	0.124118	0.244325	0.444089	0.593866	0.041754	-0.24386	0.444984	16
N4BP2OS	grey	0.19294	0.547978	0.215291	0.501589	-0.0459293	0.887288	0.117693	0.715648	0.0494199	0.878776	0.116412	0.718631	-0.0593535	0.854619	-0.0159926	0.960657	-0.352066	0.261723	0.136775	0.67166	-0.0461854	0.886663	-0.208547	0.5154	-0.152322	0.636501	-0.262613	0.409584	0.0271136	0.93334	0.173801	0.589052	-0.14497	0.653047	0.124944	0.698832	0.0421025	0.896633	-0.143791	0.655715	-0.0197214	0.951492	-0.10174	0.753049	-0.205626	0.521431	0.176684	0.582788	-0.272472	0.391558	-0.0486813	0.880576	-0.239827	0.452783	-0.434022	0.158619	-0.285639	0.36813	-0.0181835	0.955271	0.127943	0.691912	-0.218968	0.494129	-0.120548	0.709012	0.0371921	0.908641	0.233628	0.464895	-0.114132	0.72395	-0.206746	0.519114	16
N4BP3	grey	-0.852698	0.000424205	-0.640807	0.024752	0.529535	0.0766311	-0.581103	0.0475317	-0.776321	0.0029869	-0.345767	0.270947	0.599947	0.0391846	0.295469	0.351131	0.551112	0.0632808	0.426949	0.166286	-0.60743	0.03618	0.335192	0.286843	-0.508982	0.091027	0.452712	0.139453	-0.535302	0.0728901	-0.448177	0.143959	-0.668154	0.0175539	0.240891	0.450719	-0.405325	0.191159	-0.487465	0.107944	0.559456	0.058581	0.132638	0.681123	-0.482374	0.112232	-0.599163	0.0395095	0.532571	0.0746458	0.196612	0.540237	-0.302479	0.339268	0.0686846	0.83203	-0.251093	0.43116	-0.299143	0.344886	0.124342	0.700222	-0.166964	0.604006	-0.401187	0.196167	-0.0460256	0.887053	-0.177903	0.580148	0.0759182	0.814598	0.161802	0.615392	16
N6AMT1	grey	0.260627	0.413265	0.29664	0.349134	0.255294	0.423229	-0.0584915	0.856711	-0.185034	0.5648	0.307104	0.331562	0.00273	0.993282	-0.34845	0.266996	-0.330123	0.294648	-0.0914914	0.777339	-0.0377168	0.907357	-0.339031	0.281013	0.138425	0.667899	-0.285234	0.368839	0.151267	0.638867	0.518325	0.0842742	-0.183658	0.567749	0.0917875	0.776635	0.43175	0.161057	-0.495653	0.101279	0.0683162	0.83292	-0.102924	0.750255	-0.373461	0.231782	0.0446855	0.890324	-0.356568	0.255246	-0.0380973	0.906426	-0.0463979	0.886145	-0.179445	0.576815	-0.48305	0.111656	0.0308609	0.92415	0.43807	0.154333	-0.675108	0.016	-0.468024	0.124919	-0.113634	0.725113	-0.330398	0.294221	0.271101	0.39404	-0.287262	0.365294	16
NAA10	grey	-0.610091	0.0351522	-0.243936	0.444838	0.417602	0.176772	-0.369152	0.237639	-0.495448	0.101442	-0.555189	0.0609526	0.265409	0.404431	0.0455899	0.888116	0.550284	0.0637609	0.282597	0.373477	-0.729082	0.00713818	0.286881	0.365958	-0.353826	0.25918	0.526646	0.0785534	-0.401208	0.19614	-0.253785	0.426069	-0.501153	0.0969596	-0.133542	0.679053	-0.482486	0.112136	-0.231687	0.468718	0.316142	0.316782	-0.254304	0.425091	-0.348423	0.267035	-0.432006	0.160781	0.328291	0.297497	0.0475859	0.883247	-0.39167	0.207985	0.388074	0.212562	-0.361955	0.247618	-0.554763	0.0611935	-0.0720024	0.824026	-0.258699	0.416853	-0.450669	0.141471	-0.347807	0.267939	-0.360085	0.250251	-0.258597	0.417045	0.192031	0.549901	16
NAA16	grey	-0.14589	0.650969	0.178579	0.578686	0.333225	0.289858	0.309509	0.327594	-0.245669	0.441507	-0.34165	0.277074	0.00830052	0.979575	-0.254154	0.425374	-0.0932951	0.77305	-0.327387	0.298909	-0.311773	0.32388	-0.590271	0.043328	0.118032	0.714859	-0.180826	0.573837	0.157483	0.624976	0.235895	0.460449	-0.220301	0.491438	0.244112	0.444499	0.172585	0.5917	-0.415575	0.179099	0.273022	0.390564	-0.188156	0.558133	-0.0810305	0.802325	-0.00677986	0.983316	-0.10195	0.752552	-0.101955	0.752541	-0.658276	0.0199477	0.0945472	0.770076	-0.263871	0.407262	-0.0580617	0.857754	0.520882	0.0824871	-0.602269	0.0382342	0.0764535	0.813311	-0.454633	0.137573	0.131149	0.684539	-0.195876	0.541785	-0.569145	0.0534353	16
NAA20	grey	0.0222968	0.945165	0.214053	0.504111	-0.449379	0.142756	0.354416	0.25833	0.270254	0.395577	0.10402	0.74767	-0.283069	0.372644	-0.178031	0.579873	0.32287	0.306018	0.11587	0.719895	-0.190989	0.552109	0.273548	0.389616	-0.145212	0.652502	0.365013	0.243349	-0.481995	0.112555	-0.365366	0.242859	-0.228607	0.474816	-0.405266	0.191229	-0.542099	0.0686441	0.208852	0.514771	0.48616	0.109033	-0.353594	0.259515	-0.0551027	0.864943	-0.459207	0.133161	0.335199	0.286834	0.136985	0.671182	-0.108937	0.736109	0.30041	0.342748	-0.295844	0.350491	-0.420365	0.173631	-0.471604	0.12167	0.129048	0.689369	-0.364356	0.244262	0.0373579	0.908235	-0.191146	0.551778	-0.141813	0.660196	0.468855	0.124159	16
NAA30	grey	0.216342	0.499453	-0.0592142	0.854957	0.19063	0.552871	-0.169334	0.598807	-0.127398	0.693169	0.580839	0.0476568	0.287653	0.364612	0.259347	0.415647	-0.544334	0.0672856	0.351444	0.262627	0.274962	0.38707	-0.0397349	0.902421	-0.318784	0.312531	-0.533685	0.0739259	-0.129002	0.689474	0.0349745	0.91407	-0.192466	0.548981	0.477535	0.11641	0.357734	0.253583	-0.435512	0.157033	-0.254646	0.424449	0.388451	0.212079	-0.540143	0.0698477	0.278247	0.38119	-0.579216	0.0484309	0.377026	0.227	0.217044	0.498026	-0.721848	0.00803474	-0.0832046	0.797117	0.42257	0.171149	0.488583	0.107017	-0.182658	0.569896	-0.204009	0.524785	0.448771	0.143363	0.303827	0.337012	0.500844	0.0971991	-0.244695	0.443378	16
NAA38	grey	-0.380611	0.222252	-0.012964	0.968104	0.0912772	0.777849	-0.284689	0.369795	-0.359669	0.250838	-0.386422	0.214685	-0.00877516	0.978407	-0.201864	0.529245	0.612968	0.0340646	0.264868	0.405425	-0.667794	0.0176373	0.319479	0.311418	-0.157552	0.624824	0.611726	0.0345311	-0.45267	0.139495	-0.0496823	0.878136	-0.556041	0.0604741	-0.259339	0.415661	-0.527619	0.0779023	-0.202502	0.527917	0.36429	0.244354	-0.480506	0.113832	-0.202299	0.528338	-0.673265	0.0164017	0.383665	0.218255	-0.0270235	0.933562	-0.372647	0.232882	0.302838	0.338668	-0.715622	0.00887164	-0.681763	0.0146103	-0.296164	0.349945	-0.32175	0.307796	-0.698073	0.0115816	-0.35357	0.259548	-0.605826	0.0368097	-0.227661	0.476697	0.366035	0.241931	16
NAA40	grey	0.319339	0.311641	0.507542	0.0920996	-0.13916	0.666226	0.307953	0.330159	0.159252	0.621045	-0.479411	0.114778	-0.559209	0.0587164	-0.671991	0.0166836	-0.0637277	0.844016	-0.602731	0.0380468	-0.206995	0.5186	-0.609847	0.0352455	0.649593	0.0222414	0.0589348	0.855635	0.549923	0.0639709	0.754084	0.00460652	0.266013	0.403322	-0.384374	0.217334	0.2341	0.463969	0.0663637	0.837638	-0.148095	0.645997	-0.581378	0.0474015	0.464945	0.127758	0.092555	0.77481	-0.095318	0.768247	-0.772856	0.00320523	-0.515587	0.0862169	0.237618	0.457083	-0.30558	0.334091	-0.351726	0.262216	0.0244654	0.93984	-0.493188	0.103256	0.160132	0.619092	-0.737103	0.00623418	-0.367486	0.239927	-0.577925	0.0490534	-0.474338	0.119226	16
NAA50	grey	0.406442	0.189821	0.216903	0.498313	-0.131169	0.684493	0.412571	0.182583	0.323498	0.305025	0.498479	0.0990438	-0.121806	0.706095	-0.118899	0.712843	-0.415731	0.17892	-0.360049	0.250302	0.517288	0.0850067	-0.346736	0.269516	0.299587	0.344136	-0.442975	0.149241	0.337779	0.282906	0.185341	0.564143	0.352281	0.261412	0.123335	0.702553	0.446392	0.145757	0.0408901	0.899596	0.121242	0.707401	0.224755	0.482492	0.148678	0.644683	0.305972	0.333439	-0.111071	0.731107	0.0475917	0.883233	0.300516	0.342568	-0.0622847	0.847511	0.298995	0.345137	0.468633	0.124363	0.158639	0.622407	0.0459681	0.887193	0.281137	0.376056	0.212695	0.506886	0.252528	0.428443	0.299101	0.344958	-0.180796	0.573901	16
NAA60	grey	0.386668	0.214368	0.352909	0.260503	-0.142074	0.659604	0.0753453	0.815976	0.152686	0.635686	0.251865	0.429698	-0.165749	0.606679	-0.246044	0.440789	-0.476203	0.117578	-0.165744	0.60669	0.165795	0.606578	-0.346289	0.270175	0.174249	0.588076	-0.336047	0.285539	0.405059	0.191479	0.442596	0.14963	0.144082	0.655057	-0.0603678	0.852158	0.338696	0.281518	0.0166385	0.959069	-0.12088	0.708242	-0.097741	0.762503	-0.0256592	0.93691	0.292102	0.356906	-0.329378	0.295804	-0.279055	0.379751	0.011216	0.972403	-0.30075	0.342174	-0.154883	0.630773	0.0809841	0.802436	0.189733	0.554777	-0.229166	0.473707	-0.0517547	0.873089	0.0255082	0.93728	-0.0655508	0.839604	0.009927	0.975573	-0.199113	0.534992	16
NAA80	grey	-0.28883	0.362566	0.0323091	0.9206	0.020045	0.950697	-0.0957185	0.767297	-0.140527	0.663118	-0.559562	0.0585231	-0.12169	0.706362	-0.196876	0.539682	0.56711	0.0544889	0.0490072	0.879782	-0.582048	0.0470857	0.227438	0.477139	-0.0258956	0.93633	0.589442	0.0436968	-0.239886	0.452669	-0.0390737	0.904038	-0.236883	0.458517	-0.388837	0.211585	-0.48608	0.109099	0.0251084	0.938262	0.271059	0.394117	-0.471469	0.121791	0.0398981	0.902021	-0.418934	0.175253	0.417509	0.176878	-0.166602	0.604802	-0.340293	0.27911	0.45223	0.139927	-0.385733	0.215573	-0.625497	0.0296082	-0.424494	0.169001	-0.153353	0.634193	-0.358799	0.252071	-0.502615	0.0958328	-0.451979	0.140175	-0.458	0.134316	0.270246	0.395592	16
NAAA	grey	0.0475887	0.88324	0.252237	0.428993	0.244173	0.444382	0.0604124	0.85205	-0.230702	0.470665	-0.113862	0.724581	-0.196407	0.540668	-0.497864	0.0995273	0.125442	0.69768	-0.171392	0.594303	-0.336721	0.284513	-0.314255	0.319836	0.284311	0.370458	0.122988	0.703357	-0.0278529	0.931527	0.461153	0.131312	-0.270524	0.395088	-0.0932567	0.773141	0.120239	0.70973	-0.416473	0.178066	0.183143	0.568854	-0.39705	0.201251	-0.106609	0.741577	-0.309043	0.328361	-0.0358494	0.911928	-0.223534	0.484937	-0.402003	0.195172	0.246338	0.440224	-0.613363	0.0339171	-0.326256	0.300681	0.223682	0.484641	-0.689961	0.0130229	-0.381657	0.220879	-0.41259	0.182561	-0.472993	0.120424	-0.0416128	0.897829	-0.271517	0.393287	16
NAB1	grey	-0.549126	0.0644367	-0.214322	0.503562	0.759485	0.00416343	-0.397427	0.200785	-0.771405	0.00330018	-0.109589	0.734581	0.598513	0.0397801	0.234386	0.463406	-0.00853809	0.97899	0.433566	0.159106	-0.496045	0.100967	-0.0623324	0.847396	-0.536028	0.0724282	-0.15968	0.620093	-0.317559	0.314497	-0.0790692	0.807029	-0.799612	0.00179793	0.640413	0.0248692	-0.0352329	0.913437	-0.767098	0.00359467	0.242759	0.447107	0.0810255	0.802337	-0.743816	0.00554619	-0.202532	0.527853	-0.204967	0.522797	0.4403	0.152004	-0.456117	0.136131	-0.274464	0.387965	-0.565437	0.0553659	-0.0248296	0.938946	0.661436	0.0191574	-0.620893	0.0311936	-0.514806	0.0867766	0.00789687	0.980568	0.116655	0.718064	0.252404	0.428678	-0.202936	0.527013	16
NAB2	grey	-0.452249	0.139909	-0.0792372	0.806625	-0.224231	0.483542	-0.0381994	0.906176	0.0222745	0.94522	-0.648161	0.0226373	-0.105245	0.744785	0.00613489	0.984903	0.603055	0.037916	-0.00455858	0.988782	-0.419475	0.174639	0.315831	0.317284	-0.0806706	0.803187	0.606889	0.0363912	-0.111136	0.730955	-0.385939	0.215307	-0.0395517	0.902869	-0.433405	0.159279	-0.655247	0.0207271	0.539513	0.0702388	0.146848	0.648806	-0.361282	0.248564	0.329427	0.295728	-0.343243	0.274694	0.49798	0.0994359	-0.193523	0.546746	-0.273482	0.389734	0.578201	0.04892	0.0457821	0.887647	-0.52691	0.0783766	-0.491587	0.104553	0.363033	0.246108	0.0948626	0.769328	-0.241545	0.449453	-0.208243	0.516026	-0.524795	0.0798027	0.462634	0.129916	16
NABP1	grey	-0.451319	0.140827	-0.110237	0.733061	-0.1293	0.688788	-0.100211	0.756659	-0.152415	0.636293	-0.383123	0.218961	0.0398717	0.902086	-0.0743848	0.818288	0.514434	0.0870436	0.113855	0.724596	-0.55936	0.0586335	0.264535	0.406038	-0.243772	0.445155	0.594961	0.0412831	-0.262719	0.409389	-0.314918	0.318762	-0.305912	0.333539	-0.39618	0.202331	-0.623884	0.0301568	0.131373	0.684025	0.729251	0.00711826	-0.32666	0.300047	-0.0767743	0.81254	-0.50665	0.0927683	0.729808	0.00705259	-0.190438	0.55328	-0.307485	0.330933	0.331314	0.292804	-0.264079	0.406879	-0.606828	0.0364153	-0.474521	0.119064	0.0567194	0.861014	-0.349637	0.265259	-0.228907	0.474221	-0.329188	0.2961	-0.405298	0.191191	0.452426	0.139734	16
NABP2	grey	-0.299759	0.343846	-0.195735	0.542082	-0.144581	0.653927	-0.0716491	0.824877	-0.0812074	0.8019	-0.448239	0.143897	-0.0699932	0.828871	-0.0791215	0.806903	0.514043	0.0873258	0.103531	0.748823	-0.51856	0.0841087	0.257938	0.418274	-0.150156	0.641361	0.640984	0.0246993	-0.337489	0.283347	-0.229013	0.47401	-0.168445	0.600756	-0.450581	0.141559	-0.542161	0.0686058	0.0335192	0.917635	0.526484	0.0786625	-0.281808	0.374869	-0.00736336	0.981881	-0.429102	0.163928	0.68141	0.0146816	-0.314069	0.320139	-0.300253	0.343012	0.229407	0.473229	-0.16534	0.607579	-0.608567	0.0357383	-0.546494	0.0659911	0.0455245	0.888276	-0.226498	0.479012	-0.371064	0.235029	-0.302189	0.339755	-0.515918	0.0859801	0.225126	0.481751	16
NACA	grey	-0.262322	0.410123	0.182925	0.569323	-0.0521877	0.872035	-0.10809	0.738097	-0.142962	0.657593	-0.289734	0.360996	-0.150105	0.641476	-0.365161	0.243143	0.548515	0.0647949	0.0657825	0.839044	-0.595468	0.0410661	0.235221	0.46177	-0.033357	0.918032	0.611066	0.034781	-0.248064	0.436924	-0.018039	0.955626	-0.36673	0.240971	-0.524149	0.0802416	-0.519169	0.0836811	0.0746364	0.817682	0.52404	0.080316	-0.586713	0.0449271	-0.102091	0.752219	-0.593113	0.0420805	0.469902	0.123207	-0.166868	0.604218	-0.273492	0.389717	0.572201	0.0518804	-0.605987	0.036746	-0.72722	0.00736146	-0.403524	0.193328	-0.236305	0.459646	-0.647298	0.0228784	-0.323869	0.304438	-0.710314	0.00963517	-0.275921	0.385349	0.49682	0.100352	16
NACAD	grey	-0.402874	0.194115	-0.466291	0.126512	0.558393	0.0591658	-0.451491	0.140657	-0.428887	0.164163	-0.0471349	0.884347	0.669324	0.0172851	0.649616	0.0222352	-0.282609	0.373454	0.452879	0.13929	-0.0776392	0.810462	0.0778313	0.810001	-0.618372	0.0320873	-0.320245	0.310193	-0.0392239	0.90367	-0.280782	0.376685	-0.225555	0.480894	0.58257	0.0468402	0.0518133	0.872946	-0.286742	0.366202	-0.12229	0.704973	0.495783	0.101175	-0.496371	0.100708	0.36592	0.242091	-0.212888	0.50649	0.306955	0.33181	-0.0109001	0.97318	-0.517636	0.0847601	0.245142	0.44252	0.318863	0.312404	0.413973	0.180952	0.0555747	0.863796	0.107373	0.739782	0.299859	0.343676	0.582407	0.0469169	0.135401	0.674799	-0.190303	0.553566	16
NADK	grey	0.304	0.336724	0.264446	0.406202	-0.565139	0.0555231	0.566514	0.0548001	0.614189	0.0336104	-0.0165056	0.959395	-0.495708	0.101235	-0.295236	0.351529	0.0186758	0.954061	-0.536256	0.0722831	0.262407	0.409965	-0.197902	0.537529	0.459067	0.133294	0.124537	0.699771	0.384487	0.217186	0.04664	0.885554	0.595074	0.0412345	-0.524079	0.0802891	-0.050233	0.876795	0.65745	0.0201581	0.258314	0.417571	-0.180789	0.573917	0.644848	0.0235729	0.111475	0.730161	0.419019	0.175156	-0.468297	0.124669	0.0972644	0.763632	0.43442	0.158194	0.429801	0.163167	-0.0597048	0.853766	-0.495948	0.101044	0.418432	0.175824	0.511072	0.0894859	-0.0948263	0.769414	0.0247327	0.939184	-0.354475	0.258246	0.115402	0.720986	16
NADK2	grey	0.0851379	0.792493	0.271029	0.394172	0.0954222	0.768	0.239827	0.452784	-0.0944209	0.770376	0.000182849	0.99955	-0.121853	0.705986	-0.321978	0.307433	-0.045775	0.887665	-0.311053	0.32506	0.0133786	0.967084	-0.361465	0.248306	0.306274	0.332938	-0.188501	0.557398	0.104172	0.747313	0.276965	0.38348	-0.121374	0.707096	0.198058	0.537201	0.274087	0.388644	-0.279982	0.378103	-0.0256935	0.936826	-0.14448	0.654156	0.0611818	0.850184	-0.119479	0.711496	-0.260853	0.412844	0.0931959	0.773286	-0.235355	0.461506	0.114825	0.722333	-0.283371	0.372112	0.0921328	0.775813	0.421903	0.171897	-0.439544	0.152792	-0.0504714	0.876214	-0.215522	0.501119	-0.11978	0.710794	0.169532	0.598372	-0.284792	0.369615	16
NADSYN1	grey	-0.449902	0.142234	-0.099013	0.759492	0.374634	0.230201	0.105963	0.743096	-0.320152	0.310342	-0.70599	0.0102923	0.0706558	0.827273	-0.161062	0.61703	0.326871	0.299716	-0.231847	0.468403	-0.607182	0.0362766	-0.276611	0.384113	-0.00203368	0.994995	0.299968	0.343492	-0.0114	0.97195	-0.0186355	0.95416	-0.19573	0.542091	-0.0849061	0.793047	-0.190164	0.553862	-0.240781	0.450932	0.456255	0.135998	-0.254959	0.423859	-0.0321055	0.921099	-0.186988	0.560624	0.362995	0.246162	-0.269463	0.397016	-0.664918	0.0183136	0.437093	0.155361	-0.110208	0.733129	-0.392778	0.206587	0.121358	0.707132	-0.381615	0.220933	0.0669534	0.836213	-0.630527	0.0279429	-0.0696063	0.829805	-0.493544	0.102969	-0.323143	0.305586	16
NAE1	grey	0.251284	0.430798	-0.0794505	0.806114	0.0139286	0.965731	-0.256493	0.420979	-0.0347275	0.914675	0.672912	0.0164794	0.121834	0.70603	0.0353633	0.913118	-0.170135	0.597052	0.244319	0.444101	0.307506	0.330898	0.230398	0.471266	-0.0665484	0.837192	-0.138584	0.667536	-0.214627	0.502942	0.0308969	0.924061	-0.0649113	0.841151	0.0662706	0.837863	0.253246	0.427086	-0.245729	0.441392	-0.0853933	0.791882	0.27593	0.385333	-0.353871	0.259115	-0.0551297	0.864878	-0.203969	0.524867	0.270091	0.395874	0.536879	0.0718892	-0.272119	0.392196	-0.0773792	0.811087	0.229133	0.473772	0.101873	0.752733	-0.0396485	0.902632	-0.395909	0.202669	0.421009	0.172904	-0.243849	0.445005	0.604327	0.0374053	0.147196	0.648023	16
NAF1	grey	0.0451763	0.889126	-0.0587199	0.856156	0.314782	0.318983	-0.0766829	0.81276	-0.186319	0.562051	0.339128	0.280866	0.202936	0.527014	0.0540548	0.867492	-0.22985	0.472352	0.252637	0.428238	-0.0848158	0.793263	-0.0715414	0.825137	-0.261255	0.412099	-0.170061	0.597214	-0.202686	0.527533	0.0551307	0.864875	-0.265889	0.403548	0.171315	0.594471	0.117089	0.717053	-0.456309	0.135945	0.289003	0.362264	0.127263	0.69348	-0.53647	0.0721478	0.0317392	0.921997	-0.0756076	0.815345	0.129285	0.688823	-0.0127679	0.968586	-0.264658	0.405812	-0.228169	0.475686	0.037196	0.908632	0.215357	0.501456	-0.329209	0.296067	-0.348224	0.267327	0.14835	0.645423	0.0687879	0.831781	0.213244	0.505763	-0.169198	0.599105	16
NAGA	grey	0.607284	0.036237	0.463751	0.12887	-0.656019	0.0205264	0.396054	0.202488	0.669821	0.0171718	0.0977256	0.76254	-0.631279	0.0277	-0.30976	0.327181	-0.159939	0.61952	-0.277706	0.382156	0.310931	0.325259	-0.0923464	0.775305	0.433818	0.158837	0.00443587	0.989084	0.334242	0.288298	0.330602	0.293906	0.52158	0.0820041	-0.483283	0.111458	0.0143196	0.96477	0.581448	0.0473683	-0.269197	0.397501	-0.313149	0.321635	0.562443	0.0569594	0.226436	0.479136	-0.0352615	0.913367	-0.427737	0.165421	0.156639	0.626856	0.0329873	0.918938	0.0794238	0.806178	-0.0913863	0.777589	-0.532085	0.074961	0.282958	0.37284	0.240359	0.451751	-0.0642556	0.842738	-0.0572081	0.859827	-0.33671	0.28453	0.111647	0.72976	16
NAGK	grey	-0.696067	0.0119264	-0.511205	0.0893888	0.125468	0.69762	-0.320601	0.309626	-0.357002	0.254625	-0.10712	0.740375	0.391743	0.207894	0.389042	0.211324	0.714953	0.00896534	0.569927	0.0530343	-0.411342	0.18402	0.726856	0.00740561	-0.595567	0.0410239	0.590235	0.0433441	-0.821618	0.00104549	-0.814329	0.00126073	-0.573358	0.0512997	0.017191	0.957711	-0.747956	0.0051514	-0.0642442	0.842766	0.561798	0.0573069	0.0702039	0.828363	-0.344189	0.273286	-0.692418	0.0125731	0.632185	0.0274092	0.512654	0.0883311	0.00804471	0.980204	0.287476	0.364921	-0.129472	0.688392	-0.322702	0.306285	-0.365069	0.243271	0.302681	0.33893	-0.438126	0.154274	0.237143	0.45801	-0.0987943	0.76001	0.125092	0.698489	0.673988	0.0162433	16
NAGLU	grey	-0.0325504	0.920008	0.563436	0.0564271	-0.473809	0.119696	0.421631	0.172203	0.248079	0.436896	-0.441674	0.150581	-0.505523	0.0936171	-0.548322	0.0649085	0.468463	0.124517	-0.296	0.350224	-0.44105	0.151227	0.0143903	0.964596	0.217663	0.496771	0.475247	0.118421	-0.0523675	0.871597	-0.000289643	0.999287	-0.145593	0.65164	-0.599203	0.0394931	-0.526392	0.0787242	0.383479	0.218497	0.368237	0.238894	-0.794624	0.0020149	0.30754	0.330841	-0.471927	0.121379	0.302731	0.338846	-0.170765	0.595674	-0.442904	0.149314	0.668062	0.0175752	-0.516031	0.0858996	-0.67179	0.0167284	-0.45582	0.136419	-0.127893	0.692028	-0.32603	0.301034	-0.510497	0.0899082	-0.516001	0.085921	-0.514848	0.0867462	0.425935	0.167404	16
NAGPA	grey	0.181333	0.572746	0.37245	0.233148	-0.633351	0.0270385	0.256103	0.421711	0.496591	0.100533	-0.288074	0.36388	-0.543636	0.067708	-0.399796	0.197867	0.347464	0.268444	-0.319186	0.311886	-0.105021	0.745312	0.158814	0.622017	0.342117	0.276375	0.494697	0.102043	0.1959	0.541734	0.0594395	0.85441	0.352983	0.260397	-0.81268	0.00131382	-0.386926	0.214036	0.71558	0.0088775	0.160637	0.617971	-0.538896	0.0706229	0.548919	0.0645581	-0.160787	0.617639	0.451963	0.140191	-0.458486	0.13385	0.0408843	0.89961	0.569147	0.0534341	-0.00582893	0.985656	-0.502431	0.0959736	-0.793147	0.00208283	0.31538	0.318013	-0.00760115	0.981295	-0.325297	0.302187	-0.476792	0.117061	-0.539506	0.070243	0.509753	0.0904569	16
NAIF1	grey	0.104396	0.746785	-0.0750804	0.816613	-0.145498	0.651855	-0.224182	0.483638	0.122213	0.705151	0.448951	0.143183	0.0421372	0.896548	0.225633	0.480738	0.0267561	0.934218	0.372566	0.232991	0.271864	0.392657	0.440184	0.152126	-0.146877	0.648742	0.023279	0.942753	-0.195166	0.543279	-0.156932	0.626204	-0.0029987	0.99262	0.007685	0.981089	-0.126918	0.694274	0.221002	0.490026	-0.160398	0.618502	0.143916	0.655431	-0.0412205	0.898788	-0.0594077	0.854487	-0.00632884	0.984426	0.271975	0.392457	0.497992	0.0994262	-0.106974	0.740719	0.0167408	0.958817	0.121746	0.706233	-0.294598	0.352619	0.378356	0.225231	-0.187415	0.559712	0.529226	0.0768351	-0.0153531	0.962229	0.347861	0.267861	0.492089	0.104145	16
NAMPT	grey	0.0545556	0.866273	-0.307712	0.330557	0.0466699	0.885481	-0.0737493	0.819817	0.0254783	0.937354	0.559238	0.0587007	0.362437	0.246942	0.555077	0.0610158	-0.39942	0.198329	0.339545	0.280238	0.501635	0.0965874	0.160389	0.618522	-0.378893	0.22452	-0.48001	0.114261	-0.188386	0.557643	-0.402207	0.194925	0.011516	0.971665	0.532106	0.0749473	0.204308	0.524164	-0.0860888	0.79022	-0.301911	0.340222	0.643853	0.0238595	-0.280228	0.377667	0.306418	0.3327	-0.390699	0.209215	0.550845	0.0634351	0.420846	0.173087	-0.562109	0.0571392	0.443286	0.148922	0.630329	0.0280074	0.337123	0.283902	0.365884	0.242141	0.239918	0.452606	0.701014	0.0110894	0.623828	0.0301762	0.550227	0.063794	-0.0591456	0.855123	16
NANOS1	grey	-0.580803	0.0476736	-0.12905	0.689363	0.219162	0.493738	-0.0768207	0.812429	-0.497363	0.0999222	-0.508845	0.0911289	0.0878467	0.786024	-0.213969	0.504283	0.673062	0.0164464	0.0825422	0.798703	-0.743166	0.00561018	0.0902831	0.780216	-0.138592	0.66752	0.576184	0.0499016	-0.495995	0.101007	-0.172783	0.591268	-0.652792	0.021375	-0.0654005	0.839968	-0.490804	0.105192	-0.413827	0.181121	0.691971	0.012654	-0.391493	0.20821	-0.203048	0.52678	-0.787741	0.00234654	0.551139	0.0632651	0.0167341	0.958834	-0.636152	0.0261622	0.383526	0.218436	-0.634683	0.0266191	-0.607717	0.0360678	-0.0588827	0.855761	-0.443659	0.14854	-0.515191	0.0865	-0.473457	0.12001	-0.420149	0.173875	-0.230506	0.471053	0.116019	0.719546	16
NANOS2	grey	0.475161	0.118497	0.220691	0.490651	-0.406716	0.189493	0.274481	0.387935	0.456834	0.135438	0.428666	0.164404	-0.324887	0.302831	-0.162357	0.614163	-0.0933179	0.772996	-0.274236	0.388376	0.558905	0.0588836	0.0188887	0.953538	0.437769	0.15465	-0.125559	0.69741	0.196377	0.540732	0.16654	0.604937	0.43752	0.154912	-0.124857	0.699032	0.242652	0.447313	0.298655	0.345713	-0.15455	0.631518	0.0774033	0.811029	0.423474	0.170138	0.0903924	0.779956	-0.0131827	0.967566	0.0360531	0.911429	0.513924	0.0874115	0.0827397	0.79823	0.239618	0.45319	0.302303	0.339564	-0.263986	0.40705	0.293596	0.354336	0.180736	0.57403	0.192623	0.548648	-0.0545088	0.866387	0.26033	0.413817	0.179924	0.575782	16
NANOS3	grey	-0.521292	0.0822029	-0.395869	0.202718	0.543941	0.0675234	-0.419786	0.174286	-0.533224	0.0742232	-0.497827	0.0995567	0.454765	0.137444	0.294139	0.353405	0.0798956	0.805046	0.075934	0.81456	-0.270336	0.39543	-0.0709951	0.826454	-0.191291	0.55147	-0.0265923	0.93462	0.102544	0.751151	-0.0580097	0.85788	-0.172867	0.591086	0.396157	0.202361	0.0653004	0.84021	-0.266354	0.402696	-0.172849	0.591126	0.207729	0.517086	-0.114558	0.722955	0.0835055	0.796397	-0.0571666	0.859928	0.0151148	0.962815	-0.272109	0.392215	-0.0878329	0.786057	0.120726	0.7086	0.0813785	0.80149	0.422884	0.170797	-0.140411	0.66338	0.197058	0.5393	-0.177128	0.581827	0.167017	0.603889	-0.0652535	0.840323	-0.291818	0.357395	16
NANP	grey	-0.277891	0.381825	-0.0106132	0.973885	0.419447	0.174671	-0.238339	0.455677	-0.475665	0.118052	-0.224408	0.483186	0.189739	0.554764	-0.113426	0.725599	0.108138	0.737984	0.207956	0.516617	-0.533182	0.0742499	-0.06254	0.846893	-0.247056	0.43885	0.108565	0.736984	-0.271091	0.394058	0.0700573	0.828717	-0.541731	0.0688694	0.0871249	0.787746	-0.0858891	0.790698	-0.516479	0.085581	0.131716	0.683236	-0.214887	0.502411	-0.507762	0.0919354	-0.256363	0.421223	-0.14804	0.64612	0.0527541	0.870656	-0.451755	0.140396	-0.00682821	0.983197	-0.566125	0.0550038	-0.335536	0.286319	0.36352	0.245428	-0.605245	0.0370394	-0.510441	0.0899491	-0.266395	0.40262	-0.282991	0.372781	-0.0357471	0.912178	-0.185707	0.56336	16
NANS	grey	-0.118299	0.714238	0.113288	0.72592	-0.475444	0.118247	0.0514016	0.873949	0.125254	0.698114	-0.173928	0.588775	-0.322693	0.3063	-0.299705	0.343937	0.541968	0.0687241	-0.111576	0.729924	-0.152153	0.63688	0.263809	0.407376	0.215111	0.501956	0.540899	0.0693809	-0.155719	0.628908	-0.143019	0.657464	-0.0524958	0.871285	-0.471645	0.121633	-0.427623	0.165546	0.409165	0.186584	0.190411	0.553336	-0.398461	0.199509	0.372061	0.233675	-0.579632	0.048232	0.427974	0.165161	-0.174334	0.587892	-0.0575507	0.858995	0.48285	0.111826	-0.216507	0.499118	-0.440373	0.151929	-0.456624	0.135641	0.21273	0.506813	-0.159192	0.621178	-0.0957942	0.767117	-0.53186	0.0751071	-0.150491	0.640609	0.520288	0.0829001	16
NAP1L1	grey	0.284474	0.370173	0.403646	0.193181	-0.137053	0.671026	-0.107421	0.73967	0.104146	0.747373	0.343614	0.274141	-0.173134	0.590503	-0.337421	0.283449	-0.0103038	0.974647	-0.0481613	0.881844	0.101145	0.754452	0.129894	0.687421	0.209403	0.513637	0.00550576	0.986451	0.106329	0.742234	0.294763	0.352337	-0.0149366	0.963253	-0.254421	0.424872	0.11197	0.729002	0.0932354	0.773192	-0.084022	0.795161	-0.247695	0.437628	-0.0530712	0.869884	-0.116532	0.718351	-0.190841	0.552424	0.0984041	0.760933	0.351193	0.262991	0.201024	0.530996	-0.376357	0.227892	-0.0808208	0.802827	-0.0918525	0.77648	-0.174733	0.587024	-0.535666	0.0726579	0.0629196	0.845973	-0.599046	0.0395581	0.300801	0.342089	0.400847	0.196581	16
NAP1L2	grey	-0.181183	0.573068	-0.390428	0.209559	0.0769148	0.812203	-0.251228	0.430905	-0.213494	0.505253	0.0495049	0.878569	0.0973591	0.763408	-0.0233395	0.942605	0.274326	0.388213	0.00484982	0.988065	-0.0117944	0.97098	0.130998	0.684885	0.0839666	0.795294	0.292128	0.35686	-0.193774	0.546217	-0.112008	0.728914	-0.0138765	0.96586	-0.102733	0.750705	0.0269796	0.933669	-0.132459	0.681533	0.133592	0.678938	0.175723	0.584874	-0.0108293	0.973354	-0.326122	0.30089	0.308841	0.328694	-0.156426	0.627332	0.120895	0.708207	0.139754	0.664874	0.13247	0.681508	-0.0619283	0.848375	0.0239583	0.941085	0.0484406	0.881163	0.0102444	0.974793	0.0593858	0.85454	-0.312171	0.323231	0.189634	0.554987	-0.0131206	0.967718	16
NAP1L3	grey	0.0958193	0.767058	-0.393093	0.206192	-0.14331	0.656804	-0.374829	0.22994	0.0935258	0.772502	0.64374	0.023892	0.316409	0.31635	0.530486	0.0760051	-0.126573	0.69507	0.45859	0.13375	0.539436	0.0702865	0.607529	0.0361412	-0.34153	0.277254	-0.144677	0.653711	-0.316581	0.316072	-0.47003	0.123091	0.111553	0.72998	0.179366	0.576986	0.0623416	0.847373	0.115717	0.720252	-0.386356	0.214769	0.617062	0.032559	-0.228516	0.474996	0.122584	0.704292	-0.197616	0.538129	0.53982	0.0700477	0.843268	0.000568964	-0.399881	0.197763	0.465317	0.127413	0.472867	0.120537	-0.0804428	0.803734	0.600507	0.0389539	-0.0309264	0.923989	0.755189	0.00451314	0.151619	0.638077	0.637491	0.0257507	0.399935	0.197696	16
NAPA	grey	0.22661	0.478789	0.144768	0.653504	-0.291424	0.358075	0.0876714	0.786442	0.185327	0.564172	-0.275594	0.385936	-0.433953	0.158693	-0.480641	0.113716	0.233482	0.465182	-0.502459	0.0959524	0.0325898	0.919912	-0.139551	0.665337	0.627186	0.0290413	0.306154	0.333137	0.282034	0.37447	0.378271	0.225345	0.39237	0.207101	-0.482652	0.111995	0.155464	0.629476	0.19712	0.53917	-0.171144	0.594846	-0.267879	0.399905	0.534579	0.0733521	-0.126104	0.696153	0.166301	0.605465	-0.549113	0.0644445	0.0112981	0.972201	0.363471	0.245495	0.0592817	0.854793	-0.217973	0.496143	-0.223336	0.485333	-0.0533676	0.869163	0.172597	0.591675	-0.472867	0.120537	-0.554904	0.0611134	-0.251688	0.430033	-0.104022	0.747667	16
NAPEPLD	grey	0.561835	0.0572869	0.597782	0.0400863	-0.528717	0.0771721	0.550871	0.0634205	0.482578	0.112058	0.425121	0.168306	-0.465185	0.127535	-0.45144	0.140708	-0.233781	0.464594	-0.347151	0.268904	0.307332	0.331186	-0.229147	0.473744	0.361571	0.248157	-0.204465	0.523839	0.160085	0.619196	0.263111	0.408664	0.167308	0.60325	-0.219827	0.492395	0.166299	0.605468	0.146353	0.649924	0.155943	0.628408	-0.254797	0.424164	0.187941	0.55859	-0.00611305	0.984957	-0.131224	0.684367	0.00454647	0.988812	0.121139	0.707642	0.0231993	0.942949	-0.217095	0.497924	0.056272	0.862101	-0.123393	0.702419	-0.102543	0.751153	-0.150904	0.639683	-0.000466757	0.998851	-0.150069	0.641556	0.0972486	0.76367	0.0937127	0.772058	16
NAPRT	grey	0.227181	0.477651	0.290653	0.359405	-0.439615	0.152718	0.462584	0.129964	0.461547	0.13094	-0.0255851	0.937092	-0.376495	0.227708	-0.144012	0.655214	-0.0314723	0.922651	-0.28774	0.364461	0.186341	0.562004	-0.152179	0.636823	0.271907	0.39258	-0.00369035	0.990918	0.278317	0.381066	0.0703892	0.827916	0.32971	0.295289	-0.212009	0.508289	-0.116198	0.719129	0.48921	0.1065	0.148442	0.645215	-0.198252	0.536794	0.50811	0.0916754	0.099536	0.758255	0.239258	0.453889	-0.232167	0.467772	-0.03137	0.922902	0.164959	0.608419	0.153325	0.634257	-0.0136699	0.966368	-0.401396	0.195911	0.30876	0.328827	0.347131	0.268934	-0.020617	0.949292	0.211344	0.509652	-0.297747	0.347253	0.133235	0.679755	16
NARF	grey	0.051435	0.873867	0.0791388	0.806861	0.26238	0.410015	-0.155909	0.628485	-0.200927	0.5312	-0.274516	0.387872	0.0186572	0.954107	-0.148902	0.644181	-0.263854	0.407292	-0.319068	0.312075	0.0325307	0.920057	-0.464623	0.128057	0.339517	0.28028	-0.280071	0.377946	0.571168	0.0524023	0.552677	0.0623801	0.172254	0.592424	0.220814	0.490405	0.481404	0.113061	-0.152572	0.635943	-0.417837	0.176504	0.00192604	0.99526	0.200873	0.531311	0.309283	0.327965	-0.343206	0.27475	-0.346494	0.269873	-0.193245	0.547333	-0.163931	0.610686	-0.000932693	0.997705	0.173517	0.589671	0.459832	0.132566	-0.34088	0.278229	0.279322	0.379277	-0.298866	0.345355	-0.0210398	0.948253	-0.075368	0.815922	-0.511046	0.0895052	16
NARS1	grey	-0.171945	0.593096	-0.412813	0.182301	0.142384	0.658903	-0.615929	0.0329708	-0.342427	0.275911	0.54982	0.0640313	0.499349	0.0983626	0.430222	0.16271	-0.0063868	0.984283	0.550413	0.0636857	0.25403	0.425607	0.535225	0.072939	-0.405695	0.190716	-0.110786	0.731776	-0.415104	0.179643	-0.351426	0.262653	-0.323556	0.304934	0.405014	0.191533	0.0703306	0.828057	-0.264073	0.406888	-0.250808	0.431702	0.504868	0.0941128	-0.468328	0.124641	-0.18656	0.561537	-0.242547	0.447516	0.627734	0.0288589	0.565163	0.0555101	-0.43391	0.158739	-0.00799474	0.980327	0.348207	0.267352	0.24973	0.43375	0.177079	0.581933	-0.394082	0.204949	0.655286	0.0207171	-0.0880584	0.785519	0.789037	0.00228111	0.352559	0.26101	16
NARS2	grey	0.129365	0.68864	-0.224236	0.483532	0.204746	0.523255	-0.362902	0.246291	-0.173716	0.589236	0.552301	0.0625957	0.382568	0.219686	0.278232	0.381218	-0.446697	0.145449	0.270488	0.395153	0.298091	0.346669	0.0353053	0.91326	-0.234813	0.462568	-0.391246	0.208522	0.0510154	0.874889	0.0894821	0.782124	-0.0304216	0.925227	0.360366	0.249854	0.380066	0.222971	-0.350569	0.263899	-0.0130607	0.967866	0.488745	0.106884	-0.42816	0.164957	0.268246	0.399235	-0.194908	0.543823	0.179184	0.577379	0.421782	0.172033	-0.654519	0.0209178	0.0870467	0.787933	0.423132	0.17052	0.258587	0.417062	-0.0428043	0.894918	-0.177898	0.58016	0.420587	0.17338	0.162003	0.614946	0.475229	0.118437	-0.0898097	0.781344	16
NASP	grey	-0.419454	0.174662	-0.343852	0.273787	0.710985	0.00953604	-0.473138	0.120295	-0.634741	0.0266011	-0.163823	0.610924	0.59865	0.039723	0.317068	0.315288	-0.053088	0.869844	0.356521	0.255312	-0.367375	0.24008	0.0238273	0.941407	-0.467601	0.125307	-0.122933	0.703483	-0.189629	0.554997	-0.0459505	0.887237	-0.468077	0.12487	0.487079	0.108266	0.0755319	0.815527	-0.679619	0.0150478	0.117596	0.715874	0.243316	0.446032	-0.637841	0.0256441	0.0428274	0.894862	-0.120082	0.710093	0.295926	0.350351	-0.191161	0.551744	-0.330753	0.293671	-0.213073	0.506112	0.0603827	0.852122	0.445911	0.146245	-0.43545	0.157099	-0.34175	0.276924	-0.0978668	0.762205	0.121929	0.705809	0.135082	0.675527	-0.247334	0.438318	16
NAT1	grey	-0.278574	0.380607	0.101505	0.753602	0.100747	0.755392	-0.0545901	0.866189	-0.175333	0.585721	-0.293868	0.35387	0.0329786	0.918959	-0.176668	0.582824	0.255843	0.422198	0.0472688	0.88402	-0.538001	0.0711826	0.0250845	0.93832	-0.164621	0.609163	0.333798	0.288978	-0.0627532	0.846376	0.00145447	0.996421	-0.298271	0.346363	-0.275475	0.386149	-0.367134	0.240412	-0.0440603	0.891851	0.63036	0.0279972	-0.373068	0.232312	-0.197914	0.537503	-0.272768	0.391023	0.44187	0.150379	-0.179243	0.577252	-0.339316	0.280583	0.277744	0.382087	-0.408708	0.187125	-0.503744	0.0949683	-0.247019	0.438921	-0.24864	0.435825	-0.431749	0.161058	-0.302148	0.339824	-0.294838	0.352209	-0.343817	0.273839	0.237629	0.457062	16
NAT10	grey	-0.247047	0.438867	-0.150121	0.64144	0.307994	0.330091	-0.103839	0.748097	-0.159679	0.620097	-0.555504	0.0607753	0.137061	0.671008	0.232303	0.467503	0.0279785	0.931219	0.076026	0.814339	-0.270989	0.394244	-0.0681141	0.833408	-0.158904	0.621817	0.0109343	0.973096	0.085281	0.792151	-0.0146716	0.963904	-0.00106427	0.997381	0.147853	0.646541	-0.101744	0.753039	-0.0216972	0.946638	-0.256453	0.421054	-0.017043	0.958075	0.0360112	0.911532	0.250686	0.431934	-0.0835774	0.796225	-0.0950905	0.768787	-0.337109	0.283923	-0.0338031	0.916939	0.121898	0.705882	-0.0705309	0.827574	0.0649549	0.841046	-0.0229106	0.943658	0.280601	0.377005	-0.281653	0.375143	0.319484	0.31141	-0.406273	0.190024	-0.270092	0.395872	16
NAT8	grey	-0.275644	0.385847	-0.587634	0.0445092	0.159532	0.620423	-0.599602	0.0393275	-0.348322	0.267184	0.297852	0.347073	0.540232	0.0697927	0.493572	0.102946	-0.000166277	0.999591	0.473382	0.120077	0.114317	0.723517	0.422799	0.170892	-0.436648	0.155831	0.000638757	0.998428	-0.280771	0.376704	-0.337111	0.283921	-0.1889	0.556548	0.312638	0.322468	-0.0013657	0.996639	-0.249725	0.433759	0.0679218	0.833873	0.545097	0.0668264	-0.384916	0.216631	-0.0810791	0.802208	0.151856	0.637547	0.277306	0.38287	0.404912	0.191655	-0.514123	0.0872681	0.180535	0.574465	0.246774	0.43939	0.0406534	0.900175	0.249774	0.433665	-0.18075	0.574001	0.456064	0.136182	0.0802644	0.804161	0.419668	0.174419	0.204747	0.523253	16
NAT8	grey	0.310695	0.325646	0.473349	0.120107	-0.330832	0.293549	0.109224	0.735436	0.233195	0.465747	-0.0436345	0.89289	-0.498915	0.0987017	-0.651948	0.0216012	0.119841	0.710654	-0.424812	0.168648	-0.0512879	0.874225	-0.163519	0.611594	0.558724	0.0589835	0.248696	0.435719	0.354672	0.257963	0.500719	0.0972956	0.225084	0.481834	-0.61331	0.033937	0.0712889	0.825746	0.299218	0.34476	0.0401146	0.901492	-0.518765	0.0839647	0.352346	0.261318	-0.175961	0.584356	0.107798	0.738782	-0.528456	0.0773452	0.00673307	0.983431	0.455828	0.136411	-0.306252	0.332975	-0.373481	0.231754	-0.253021	0.427512	-0.202788	0.527322	-0.206962	0.518669	-0.326633	0.300089	-0.741907	0.00573571	-0.181035	0.573386	0.168087	0.601541	16
NAT8	grey	0.216921	0.498277	0.654773	0.0208511	-0.572702	0.0516283	0.541475	0.0690267	0.36903	0.237806	-0.434676	0.157921	-0.691747	0.0126948	-0.654576	0.0209027	0.208526	0.515442	-0.482929	0.111759	-0.253819	0.426006	-0.300387	0.342785	0.474485	0.119096	0.270045	0.395957	0.227946	0.476129	0.311452	0.324405	0.0790372	0.807105	-0.541598	0.0689507	-0.252254	0.428961	0.406557	0.189684	0.082866	0.797928	-0.783871	0.00255045	0.541444	0.0690453	-0.251517	0.430356	0.0947084	0.769694	-0.476339	0.117458	-0.538958	0.0705841	0.436214	0.156289	-0.437262	0.155183	-0.539379	0.0703218	-0.307955	0.330156	-0.181089	0.573272	-0.00384946	0.990527	-0.558439	0.0591405	-0.373049	0.232338	-0.606223	0.0366532	0.0589318	0.855642	16
NAT8	grey	0.05046	0.876242	0.345353	0.271559	-0.114503	0.723084	-0.0629929	0.845796	-0.0745441	0.817904	-0.361045	0.248897	-0.271199	0.393862	-0.566254	0.0549364	0.123979	0.701063	-0.437064	0.155391	-0.246717	0.4395	-0.265587	0.404103	0.447413	0.144727	0.190172	0.553844	0.397182	0.201088	0.487617	0.107817	0.0542838	0.866934	-0.374941	0.229789	0.129263	0.688874	0.0586577	0.856307	-0.0455807	0.888139	-0.462021	0.130494	0.24147	0.449598	-0.162686	0.613435	-0.0149925	0.963115	-0.487431	0.107973	-0.250084	0.433075	0.300775	0.342132	-0.356329	0.255587	-0.353207	0.260072	0.0687157	0.831955	-0.404884	0.191689	-0.184427	0.5661	-0.536015	0.0724363	-0.690958	0.0128389	-0.247982	0.43708	-0.0555797	0.863784	16
NAT8	grey	-0.262127	0.410484	0.053104	0.869804	-0.102787	0.750578	-0.12548	0.697592	-0.0570529	0.860204	-0.229737	0.472576	0.043927	0.892176	-0.0421277	0.896571	0.292708	0.355863	0.145486	0.651882	-0.409495	0.186194	0.268494	0.398783	-0.25314	0.427287	0.373258	0.232055	-0.133055	0.680166	-0.199459	0.534266	-0.221643	0.488735	-0.339967	0.279601	-0.468856	0.124159	0.171314	0.594475	0.454521	0.137682	-0.293323	0.354806	-0.144184	0.654825	-0.256549	0.420874	0.403309	0.193589	-0.0504177	0.876345	-0.11901	0.712586	0.229974	0.472105	-0.254816	0.424129	-0.451478	0.14067	-0.394898	0.203929	0.0378447	0.907044	-0.406149	0.190172	-0.139177	0.666187	-0.28976	0.360952	-0.286864	0.365988	0.472128	0.121199	16
NAT8L	grey	0.144802	0.653428	0.111193	0.730821	0.0329922	0.918926	0.334611	0.287732	0.040603	0.900298	-0.358034	0.253156	-0.294227	0.353255	-0.462168	0.130355	-0.0909136	0.778715	-0.614155	0.0336229	-0.138247	0.668305	-0.673281	0.0163981	0.518448	0.084188	0.0315089	0.922561	0.457936	0.134377	0.520389	0.0828295	0.303022	0.338359	-0.21604	0.500065	0.308853	0.328674	-0.151183	0.639056	0.318262	0.313368	-0.193235	0.547355	0.328162	0.297698	0.101452	0.753727	0.281043	0.376222	-0.770217	0.00337952	-0.455429	0.136798	0.137608	0.669761	0.0560153	0.862725	-0.153873	0.633031	0.0909098	0.778724	-0.38603	0.21519	0.377025	0.227002	-0.613484	0.0338722	-0.0810284	0.80233	-0.47357	0.11991	-0.656184	0.0204837	16
NAT9	grey	-0.0373564	0.908239	0.0583239	0.857118	-0.66591	0.0180782	0.12658	0.695053	0.437306	0.155137	-0.287814	0.364332	-0.342393	0.275963	0.00743629	0.981701	0.492388	0.103903	0.0191648	0.95286	-0.0444033	0.891013	0.518159	0.0843912	0.0126486	0.968879	0.547738	0.0652531	-0.178043	0.579846	-0.415958	0.178659	0.218112	0.495863	-0.593586	0.0418751	-0.625607	0.029571	0.764743	0.00376389	-0.046321	0.886333	-0.295742	0.350665	0.479275	0.114896	-0.244898	0.442988	0.412313	0.182884	-0.0857202	0.791101	0.138256	0.668283	0.409135	0.186619	0.18721	0.56015	-0.382555	0.219704	-0.827619	0.000890577	0.669656	0.0172094	0.0963318	0.765842	-0.0382915	0.905951	-0.189089	0.556147	-0.412867	0.182237	0.673921	0.0162579	16
NAV1	grey	0.21181	0.508696	0.197413	0.538554	0.492117	0.104123	-0.0240648	0.940824	-0.128645	0.690296	0.105667	0.743794	0.210989	0.510379	0.11968	0.711027	-0.685235	0.0139216	-0.0453882	0.888609	0.174897	0.586667	-0.48512	0.109905	-0.0230257	0.943375	-0.731828	0.00681838	0.46185	0.130654	0.445319	0.146846	0.054254	0.867007	0.548241	0.0649563	0.588443	0.0441444	-0.332832	0.290462	-0.478102	0.115915	0.200868	0.531322	-0.239986	0.452475	0.68346	0.0142705	-0.768777	0.00347757	0.129629	0.688032	-0.0659173	0.838718	-0.447316	0.144824	0.0075277	0.981476	0.474123	0.119417	0.690516	0.0129203	-0.409454	0.186243	0.161062	0.61703	0.0171909	0.957711	0.451096	0.141048	0.161581	0.615881	-0.588635	0.0440582	16
NAXD	grey	0.221543	0.488936	0.385472	0.21591	-0.354826	0.257741	0.468415	0.124561	0.272416	0.39166	-0.0179236	0.95591	-0.466222	0.126575	-0.52346	0.0807114	0.0545884	0.866194	-0.293745	0.354081	-0.20269	0.527526	-0.28784	0.364288	0.24954	0.434112	0.213901	0.504421	0.0289484	0.928839	0.19125	0.551557	0.0121136	0.970195	-0.498735	0.0988426	-0.156689	0.626746	0.118764	0.713156	0.519017	0.083788	-0.478721	0.115377	0.124409	0.700068	-0.235654	0.46092	0.301693	0.340589	-0.457392	0.134901	-0.35655	0.255272	0.282758	0.373193	-0.316801	0.315719	-0.442034	0.150209	-0.246464	0.439983	-0.220745	0.490544	-0.13187	0.682885	-0.277232	0.383003	-0.279744	0.378526	-0.363824	0.245004	-0.0334834	0.917722	16
NAXE	grey	-0.55668	0.0601164	-0.167371	0.603112	0.165833	0.606493	-0.253066	0.427426	-0.468689	0.124311	-0.593187	0.0420481	0.0269301	0.933791	-0.149437	0.642978	0.68609	0.0137557	0.219145	0.493771	-0.74349	0.00557818	0.216838	0.498445	-0.163481	0.61168	0.647684	0.0227702	-0.499696	0.0980919	-0.164406	0.609639	-0.59327	0.0420121	-0.166692	0.604605	-0.552689	0.0623729	-0.232168	0.46777	0.286172	0.367198	-0.438151	0.154249	-0.133812	0.678434	-0.726605	0.00743627	0.372843	0.232616	-0.0981198	0.761606	-0.607626	0.0361034	0.345402	0.271487	-0.603967	0.0375491	-0.691286	0.0127789	-0.103412	0.749104	-0.314567	0.319331	-0.443394	0.14881	-0.405549	0.19089	-0.478541	0.115533	-0.309005	0.328423	0.149002	0.643955	16
NBDY	grey	-0.564655	0.0557789	-0.24501	0.442773	-0.185091	0.564679	-0.0657582	0.839103	-0.16614	0.605819	-0.554145	0.0615434	-0.0546278	0.866098	-0.0797003	0.805514	0.832141	0.000786031	0.0435546	0.893086	-0.513395	0.087794	0.399365	0.198396	-0.0936734	0.772151	0.785134	0.00248248	-0.476503	0.117315	-0.516139	0.0858225	-0.283648	0.371624	-0.403556	0.19329	-0.692184	0.0126155	0.213947	0.504329	0.390391	0.209607	-0.31853	0.312938	0.16191	0.615153	-0.737828	0.00615692	0.654233	0.0209929	-0.0695579	0.829922	-0.322723	0.306252	0.621729	0.0309014	-0.122365	0.704799	-0.608274	0.0358516	-0.402749	0.194267	0.196168	0.54117	-0.135272	0.675094	-0.266775	0.401924	-0.430147	0.162791	-0.322071	0.307285	0.439387	0.152955	16
NBEAL1	grey	0.553148	0.0621104	0.320625	0.309586	-0.00485994	0.98804	0.355908	0.256189	0.328117	0.297768	0.405019	0.191526	-0.084703	0.793533	-0.0543732	0.866717	-0.781717	0.00266965	-0.43336	0.159326	0.618999	0.0318635	-0.600092	0.0391249	0.352804	0.260655	-0.780578	0.00273437	0.717898	0.00855859	0.487419	0.107982	0.518951	0.0838341	0.317476	0.314631	0.737004	0.00624475	0.0180419	0.955619	-0.264441	0.406211	0.290184	0.360217	0.194949	0.543737	0.748449	0.00510586	-0.485024	0.109986	-0.0748486	0.817171	0.253134	0.427298	-0.371103	0.234976	0.381122	0.221581	0.673249	0.0164052	0.392094	0.20745	-0.0600946	0.852821	0.495756	0.101197	0.134954	0.67582	0.488702	0.106919	0.199825	0.5335	-0.49456	0.102152	16
NBEAL2	grey	-0.0490164	0.879759	-0.217597	0.496906	0.331008	0.293277	-0.373073	0.232306	-0.219252	0.493555	-0.205457	0.521782	0.161606	0.615825	0.185681	0.563416	-0.14437	0.654404	0.153955	0.632848	-0.0553186	0.864418	-0.0430283	0.894371	-0.0613789	0.849707	-0.0904106	0.779912	0.131877	0.682867	0.195504	0.542568	0.0601702	0.852637	0.154952	0.63062	0.187362	0.559825	-0.138748	0.667163	-0.507139	0.0924009	0.13931	0.665884	-0.0721925	0.823568	0.284216	0.370626	-0.290669	0.359379	-0.181696	0.571963	-0.045001	0.889554	-0.258844	0.416583	0.0967632	0.76482	0.0629016	0.846017	0.221229	0.489567	-0.0893078	0.78254	0.161876	0.615227	-0.061397	0.849663	0.0877482	0.786259	-0.0820324	0.799924	-0.329296	0.295931	16
NBN	grey	-0.57376	0.0510995	-0.522422	0.0814235	0.506878	0.092597	-0.337172	0.283828	-0.529363	0.0767448	-0.0150428	0.962992	0.64081	0.024751	0.51878	0.0839544	0.19905	0.535122	0.473994	0.119532	-0.227217	0.477579	0.324726	0.303086	-0.605351	0.0369975	0.0157458	0.961263	-0.533858	0.0738146	-0.5432	0.0679727	-0.52572	0.0791769	0.535231	0.0729351	-0.200736	0.531598	-0.4982	0.099263	0.286527	0.366577	0.394226	0.204769	-0.556798	0.0600508	-0.214124	0.503967	0.119741	0.710885	0.641081	0.0246707	-0.0270048	0.933608	-0.179527	0.576639	-0.00644845	0.984132	0.147043	0.648368	0.256523	0.420922	-0.0279049	0.931399	-0.246336	0.440229	0.206898	0.518801	0.287536	0.364816	0.320167	0.310318	0.0814494	0.80132	16
NCALD	grey	-0.286581	0.366483	-0.715888	0.00883469	-0.00868745	0.978623	-0.436102	0.156407	-0.0624521	0.847106	0.336788	0.284412	0.499651	0.0981269	0.8507	0.000452177	0.113014	0.726563	0.705532	0.0103639	0.301308	0.341235	0.766675	0.00362463	-0.644914	0.0235541	0.0506983	0.875661	-0.570444	0.0527702	-0.815124	0.00123575	-0.0638472	0.843727	0.321992	0.307412	-0.29998	0.343472	0.121853	0.705986	-0.211345	0.509649	0.682661	0.0144298	-0.245538	0.441758	0.00867885	0.978644	0.109203	0.735486	0.599613	0.039323	0.595049	0.041245	-0.406736	0.18947	0.559331	0.0586493	0.358801	0.252067	-0.231842	0.468414	0.802647	0.00167499	0.127304	0.693384	0.76908	0.00345679	0.489373	0.106366	0.406485	0.18977	0.438613	0.153764	16
NCAM2	grey	-0.401931	0.195261	-0.357579	0.253804	0.747536	0.00519051	-0.795413	0.00197931	-0.723594	0.00781109	0.26454	0.406029	0.750515	0.00491832	0.450962	0.141181	-0.100592	0.755758	0.642118	0.0243649	-0.140791	0.662518	0.308947	0.328519	-0.575257	0.0503574	-0.239183	0.454034	-0.283386	0.372086	-0.101066	0.754639	-0.607123	0.0362999	0.648519	0.0225379	0.133852	0.678342	-0.626979	0.0291104	-0.163671	0.61126	0.382015	0.220409	-0.797929	0.00186904	-0.0364984	0.910339	-0.391149	0.208645	0.643506	0.0239598	0.208126	0.516266	-0.417855	0.176483	-0.329055	0.296306	0.248742	0.43563	0.565965	0.0550881	-0.321051	0.308908	-0.610366	0.0350472	0.390972	0.208868	-0.0277161	0.931862	0.659839	0.0195538	0.106294	0.742317	16
NCAPD2	grey	-0.2493	0.434569	-0.0981482	0.761539	0.441951	0.150295	-0.362869	0.246338	-0.442699	0.149524	-0.329368	0.29582	0.263372	0.408182	-0.0166819	0.958962	0.0280259	0.931102	0.0790494	0.807076	-0.407023	0.189127	-0.103179	0.749653	-0.119178	0.712195	0.0500404	0.877264	0.0877996	0.786136	0.259795	0.414811	-0.255976	0.421948	0.129011	0.689452	0.0588521	0.855835	-0.421508	0.172341	0.149932	0.641865	-0.0726312	0.82251	-0.282374	0.373869	-0.00514038	0.98735	0.0545208	0.866358	-0.133299	0.679608	-0.268359	0.399029	-0.135261	0.675119	-0.318828	0.31246	-0.174115	0.588368	0.167502	0.602825	-0.454515	0.137688	-0.30473	0.335506	-0.360654	0.249448	-0.172525	0.591831	-0.155175	0.630122	-0.187099	0.560386	16
NCAPD3	grey	0.113756	0.724829	0.361178	0.248709	0.0626055	0.846734	0.0540721	0.867449	-0.13266	0.681073	-0.0385876	0.905227	-0.156155	0.627935	-0.526378	0.0787338	-0.0988817	0.759803	-0.308562	0.329153	-0.225307	0.481389	-0.38264	0.219592	0.258302	0.417595	-0.0302725	0.925592	0.222527	0.486958	0.432997	0.159716	-0.135274	0.675089	-0.192797	0.548281	0.231662	0.468769	-0.237327	0.45765	0.158198	0.623387	-0.343564	0.274215	-0.135477	0.674625	-0.122761	0.703881	-0.162787	0.613214	-0.282992	0.372779	-0.284455	0.370206	0.148537	0.645002	-0.458767	0.133581	-0.239565	0.453293	0.332405	0.291119	-0.611061	0.0347828	-0.340275	0.279138	-0.348881	0.266364	-0.518284	0.0843028	-0.0258691	0.936395	-0.219584	0.492884	16
NCBP1	grey	-0.709333	0.00978148	-0.375782	0.228662	0.426728	0.16653	-0.390571	0.209378	-0.568886	0.0535688	-0.192058	0.549845	0.496376	0.100704	0.217607	0.496886	0.402895	0.19409	0.395584	0.203074	-0.564507	0.0558573	0.298429	0.346096	-0.551073	0.0633033	0.346505	0.269857	-0.45936	0.133015	-0.471916	0.121389	-0.623105	0.0304243	0.0948288	0.769408	-0.446169	0.145983	-0.286028	0.367449	0.60621	0.0366583	0.00894836	0.977981	-0.546051	0.0662553	-0.472749	0.120642	0.404078	0.192659	0.256989	0.42005	-0.251298	0.430772	0.204851	0.523037	-0.272924	0.390742	-0.325836	0.30134	0.0943335	0.770584	-0.140615	0.662917	-0.47079	0.122403	0.057799	0.858392	-0.161861	0.61526	0.0692728	0.83061	0.296023	0.350185	16
NCBP2	grey	0.157274	0.625442	0.078974	0.807257	-0.343243	0.274693	0.0371853	0.908658	0.176064	0.584133	0.227661	0.476695	-0.23762	0.457079	-0.303851	0.336972	0.196261	0.540975	-0.0949926	0.769019	0.00957637	0.976436	0.136481	0.672331	0.190474	0.553202	0.328692	0.296873	-0.0659719	0.838586	0.0612111	0.850113	0.0820604	0.799857	-0.473028	0.120393	-0.121818	0.706067	0.146746	0.649036	0.43769	0.154733	-0.17163	0.593784	0.087649	0.786495	-0.320926	0.309107	0.459233	0.133136	-0.268766	0.398285	0.201875	0.529223	0.207118	0.518346	-0.126926	0.694257	-0.267388	0.400802	-0.439925	0.152394	0.0700705	0.828685	-0.279486	0.378985	0.00264469	0.993492	-0.48163	0.112867	-0.00163366	0.99598	0.333632	0.289232	16
NCBP3	grey	-0.108676	0.736721	0.00518176	0.987248	0.293503	0.354497	-0.283393	0.372073	-0.266214	0.402953	-0.167474	0.602885	0.240531	0.451418	0.100244	0.756582	-0.172292	0.59234	0.0752674	0.816164	-0.104374	0.746837	-0.0539533	0.867738	-0.145483	0.651888	-0.21387	0.504485	0.118692	0.713323	0.0913114	0.777768	-0.132235	0.682047	0.233803	0.464552	0.184875	0.565141	-0.201294	0.530434	-0.409076	0.186689	0.0591583	0.855092	-0.237993	0.456351	0.209947	0.512518	-0.476845	0.117015	0.149353	0.643166	-0.0750807	0.816613	-0.190084	0.554031	-0.0831999	0.797128	0.0988707	0.759829	0.432867	0.159855	-0.250208	0.432841	-0.0942381	0.77081	-0.0973102	0.763524	-0.0184754	0.954554	0.0729058	0.821849	-0.185293	0.564245	16
NCF1	grey	-0.303835	0.337	-0.0606543	0.851463	0.62267	0.0305747	-0.261236	0.412135	-0.545694	0.0664687	-0.0968967	0.764503	0.441701	0.150553	0.0192294	0.952701	-0.14693	0.648622	0.0817468	0.800608	-0.366934	0.240689	-0.243252	0.446156	-0.254591	0.424552	-0.193496	0.546803	0.0532674	0.869407	0.168577	0.600465	-0.4242	0.169328	0.362973	0.246191	0.179716	0.576232	-0.624406	0.0299783	0.365897	0.242123	0.054774	0.865742	-0.557322	0.0597591	0.0222546	0.945269	-0.073693	0.819953	0.13056	0.685892	-0.288459	0.363211	-0.165192	0.607906	-0.354796	0.257784	0.00529858	0.986961	0.506138	0.0931534	-0.61666	0.0327044	-0.393009	0.206298	-0.195143	0.543328	-0.0266085	0.93458	0.10949	0.734812	-0.267257	0.401042	16
NCF2	grey	-0.226449	0.47911	0.106869	0.740966	0.0783124	0.808845	-0.0319978	0.921363	-0.284823	0.369561	-0.161045	0.617067	-0.0199338	0.95097	-0.160438	0.618412	0.3522	0.26153	0.26903	0.397804	-0.490415	0.10551	0.15152	0.638301	-0.213259	0.505733	0.281982	0.374562	-0.533881	0.0737999	-0.0985589	0.760567	-0.628712	0.0285358	0.0112463	0.972328	-0.369432	0.237256	-0.354323	0.258464	0.22127	0.489485	-0.376118	0.228212	-0.322319	0.306892	-0.55302	0.0621836	0.00893741	0.978008	0.240422	0.451629	-0.434948	0.157631	0.0888968	0.783519	-0.725975	0.00751359	-0.438388	0.154	0.0316843	0.922131	-0.417247	0.177178	-0.617915	0.0322513	-0.19995	0.53324	-0.305705	0.333884	-0.035522	0.91273	0.136419	0.672474	16
NCF4	grey	-0.0524597	0.871372	-0.158691	0.62229	0.297492	0.347685	-0.0275807	0.932194	-0.12988	0.687454	-0.380037	0.223008	0.0284121	0.930155	0.0144671	0.964407	-0.0232665	0.942784	-0.0798148	0.80524	-0.206363	0.519907	-0.209883	0.512651	0.0367412	0.909745	0.0348352	0.914411	0.0714496	0.825358	0.161784	0.615431	0.0926504	0.774583	0.00980511	0.975873	0.112092	0.728718	-0.228396	0.475234	-0.106514	0.741801	0.0174991	0.956953	-0.0125742	0.969062	0.196965	0.539495	-0.0104984	0.974168	-0.285573	0.368245	-0.274922	0.387142	-0.0308655	0.924138	0.118871	0.712908	-0.080036	0.804709	0.109239	0.7354	-0.210057	0.512292	0.225354	0.481295	-0.378211	0.225424	0.112798	0.727066	-0.327772	0.298307	-0.480437	0.113892	16
NCK1	grey	0.469585	0.123495	0.135287	0.675059	-0.317216	0.31505	0.183312	0.568492	0.30827	0.329634	0.284816	0.369572	-0.221435	0.489154	-0.172143	0.592665	-0.303026	0.338353	-0.224256	0.48349	0.323108	0.305641	-0.162966	0.612818	0.251811	0.4298	-0.17179	0.593435	0.199468	0.534247	0.259605	0.415165	0.344915	0.272209	-0.153492	0.633882	0.316523	0.316166	-0.00771977	0.981004	-0.0337926	0.916965	0.0956655	0.767422	0.116914	0.717462	0.224655	0.482693	-0.0548923	0.865455	-0.228706	0.47462	0.242	0.448573	-0.297039	0.348455	0.153693	0.633433	0.164301	0.609869	-0.10571	0.743692	0.0119092	0.970698	0.091256	0.7779	-0.0370774	0.908922	-0.0276085	0.932126	0.00686056	0.983118	-0.18527	0.564294	16
NCKAP1L	grey	0.0595931	0.854037	0.410593	0.1849	-0.291987	0.357103	0.354446	0.258287	0.201545	0.52991	-0.0932146	0.773242	-0.264815	0.405522	-0.367498	0.239911	0.132909	0.680501	-0.395525	0.203147	-0.0256176	0.937012	-0.137923	0.669043	0.284056	0.370906	0.0668333	0.836503	0.193013	0.547825	0.0634102	0.844785	0.051979	0.872543	-0.230989	0.470098	-0.072325	0.823248	0.247178	0.438616	0.251598	0.430203	-0.334878	0.287324	0.27246	0.39158	-0.169374	0.598718	0.114765	0.722471	-0.00706839	0.982606	-0.0960905	0.766414	0.42211	0.171665	-0.14849	0.645107	-0.129571	0.688165	-0.103123	0.749785	-0.0609137	0.850834	-0.0685734	0.832299	-0.222341	0.487331	-0.251985	0.42947	-0.0914275	0.777491	0.222238	0.487539	16
NCKAP5L	grey	0.383213	0.218845	0.465018	0.12769	-0.0817632	0.800569	0.568147	0.0539503	0.314092	0.320102	0.133975	0.67806	-0.383869	0.21799	-0.34273	0.27546	-0.285573	0.368245	-0.277183	0.383089	0.0466305	0.885577	-0.485949	0.109209	0.267514	0.400572	-0.225892	0.480221	0.225652	0.480699	0.368094	0.239092	0.118933	0.712764	-0.0912389	0.77794	0.136781	0.671646	0.0177362	0.956371	0.211484	0.509365	-0.287629	0.364654	0.121817	0.706068	0.174086	0.588431	-0.0813883	0.801467	-0.234584	0.463019	-0.273863	0.389048	0.0964843	0.765481	-0.188888	0.556574	-0.0421819	0.896439	0.0127879	0.968537	-0.26796	0.399757	0.100752	0.75538	-0.130958	0.684977	0.179692	0.576283	-0.19824	0.53682	-0.29133	0.358237	16
NCKIPSD	grey	0.0206005	0.949332	-0.106247	0.742429	-0.611524	0.0346072	0.189449	0.55538	0.420744	0.173202	-0.229817	0.472416	-0.344019	0.273538	0.0117246	0.971152	0.331477	0.292552	-0.124502	0.699853	0.118703	0.713299	0.273633	0.389463	0.145195	0.65254	0.413119	0.181945	-0.0821791	0.799572	-0.360979	0.24899	0.375825	0.228605	-0.492898	0.10349	-0.367405	0.240039	0.672422	0.0165877	-0.164994	0.608342	-0.0894355	0.782235	0.551447	0.0630872	-0.130153	0.686827	0.328447	0.297253	-0.283278	0.372275	0.0906601	0.779318	0.291634	0.357711	0.449269	0.142865	-0.202909	0.527069	-0.547756	0.0652426	0.662354	0.0189322	0.459095	0.133268	0.0149945	0.963111	-0.0344736	0.915297	-0.351328	0.262794	0.275061	0.386892	16
NCL	grey	-0.276026	0.385162	-0.463351	0.129244	0.121797	0.706115	-0.352663	0.26086	-0.208165	0.516187	0.570881	0.0525479	0.522682	0.0812445	0.549249	0.0643648	0.0999421	0.757295	0.617127	0.0325355	0.158098	0.623608	0.609472	0.0353891	-0.600674	0.0388851	0.00337121	0.991704	-0.589849	0.0435157	-0.63589	0.0262434	-0.353565	0.259556	0.332372	0.291171	-0.225398	0.481208	-0.178957	0.57787	0.306374	0.332773	0.506313	0.0930212	-0.524435	0.0800467	-0.232761	0.466602	0.190396	0.553367	0.716541	0.00874426	0.517063	0.085166	-0.264666	0.405797	0.101753	0.753018	0.263791	0.407408	-0.078085	0.809391	0.359342	0.251301	-0.372475	0.233114	0.707922	0.00999472	0.185269	0.564297	0.626541	0.0292568	0.524405	0.0800671	16
NCLN	grey	0.149536	0.642756	0.107073	0.740488	0.0104474	0.974293	0.198565	0.536139	0.072503	0.822819	-0.299929	0.343559	-0.296118	0.350023	-0.336891	0.284255	-0.030864	0.924142	-0.282388	0.373844	-0.220329	0.491382	-0.379685	0.223473	0.275992	0.385222	0.135086	0.675518	0.185265	0.564305	0.354029	0.258887	0.170445	0.596373	-0.316822	0.315684	0.0850665	0.792663	-0.0603273	0.852256	0.0946719	0.76978	-0.2646	0.405919	0.146353	0.649923	0.0668031	0.836576	0.120341	0.709492	-0.618185	0.0321544	-0.385411	0.215989	0.122606	0.704241	-0.0591944	0.855005	-0.301135	0.341526	-0.0366624	0.909938	-0.286612	0.366428	0.169983	0.597384	-0.452444	0.139716	-0.130141	0.686855	-0.466643	0.126187	-0.446045	0.146109	16
NCOA3	grey	0.107865	0.738626	-0.248325	0.436425	0.323553	0.304937	0.00743574	0.981702	-0.0378594	0.907008	0.0634783	0.84462	0.221153	0.489722	0.328721	0.296826	-0.577626	0.0491984	-0.00390264	0.990396	0.253212	0.427151	-0.400167	0.197413	-0.0947588	0.769574	-0.516606	0.0854906	0.298268	0.346368	0.123157	0.702965	0.25847	0.41728	0.419526	0.174581	0.447479	0.144661	-0.192531	0.548843	-0.319759	0.310969	0.462225	0.130301	-0.0940247	0.771317	0.642561	0.0242349	-0.351896	0.26197	-0.15755	0.624828	-0.0501926	0.876893	-0.530027	0.0763065	0.489403	0.106341	0.463171	0.129413	0.468312	0.124655	0.00600351	0.985226	0.603974	0.0375466	0.150593	0.640379	0.692215	0.0126098	-0.0113027	0.972189	-0.705222	0.0104126	16
NCOA4-PS	grey	0.0206813	0.949134	-0.0274616	0.932487	-0.293928	0.353768	0.258265	0.417664	0.333008	0.290192	-0.35753	0.253873	-0.301692	0.340589	-0.0291446	0.928358	0.221897	0.488224	-0.292801	0.355702	0.0865292	0.789169	-0.0230943	0.943207	0.306259	0.332964	0.242113	0.448355	0.223056	0.485897	-0.0348283	0.914428	0.444176	0.14801	-0.285533	0.368316	-0.168623	0.600363	0.518347	0.0842584	-0.0499348	0.877521	-0.103478	0.748947	0.641845	0.0244451	0.068765	0.831836	0.373433	0.231819	-0.371669	0.234207	-0.0356983	0.912298	0.336584	0.284723	0.41865	0.175576	-0.0836979	0.795937	-0.456023	0.136222	0.440256	0.15205	0.579415	0.0483356	-0.181582	0.572209	0.144254	0.654668	-0.435015	0.15756	0.0424992	0.895664	16
NCOA5	grey	0.165171	0.607951	0.105957	0.743111	-0.382379	0.219933	-0.154581	0.631449	0.279281	0.379349	-0.0827797	0.798134	-0.245346	0.442126	-0.111505	0.730091	0.0912974	0.777801	-0.189495	0.555282	0.23309	0.465955	0.187127	0.560327	0.316787	0.315741	0.162461	0.613933	0.339301	0.280606	0.104949	0.745482	0.435145	0.157423	-0.401153	0.196208	0.0149622	0.96319	0.608273	0.0358521	-0.489749	0.106056	-0.102356	0.751594	0.480618	0.113736	0.0955757	0.767635	-0.0412938	0.898609	-0.282193	0.37419	0.357695	0.253638	0.227893	0.476235	0.266597	0.402251	-0.0390103	0.904193	-0.302132	0.339851	0.400097	0.197499	0.212069	0.508165	0.0265478	0.934729	-0.346836	0.269368	-0.0800701	0.804627	0.318527	0.312942	16
NCS1	grey	-0.692778	0.0125082	-0.614314	0.0335642	0.0318266	0.921782	-0.288806	0.362607	-0.215877	0.500398	-0.352075	0.261711	0.365397	0.242816	0.548218	0.0649701	0.610498	0.0349968	0.519526	0.0834319	-0.367556	0.239832	0.687263	0.0135305	-0.635299	0.0264268	0.562868	0.0567312	-0.666905	0.0178443	-0.909052	4.19976e-05	-0.311095	0.32499	-0.0591929	0.855008	-0.766658	0.00362581	0.18383	0.567379	0.283388	0.372082	0.152921	0.635161	-0.17249	0.591907	-0.395901	0.202678	0.563356	0.0564701	0.305913	0.333539	-0.0453624	0.888672	0.200855	0.531349	0.246988	0.438981	-0.289065	0.362157	-0.410686	0.184791	0.556558	0.0601849	-0.01596	0.960737	0.183202	0.568727	0.160301	0.618717	-0.171024	0.595109	0.506272	0.0930521	16
NCSTN	grey	0.0884224	0.78465	-0.301918	0.340209	0.360519	0.249637	-0.233977	0.46421	-0.0829798	0.797655	0.104992	0.745382	0.256025	0.421856	0.281906	0.374696	-0.409869	0.185752	-0.118043	0.714833	0.411332	0.184032	-0.236861	0.45856	0.139569	0.665294	-0.42036	0.173636	0.458188	0.134136	0.223356	0.485294	0.422116	0.171658	0.360089	0.250245	0.577634	0.0491946	-0.0658689	0.838835	-0.483198	0.11153	0.531626	0.0752595	0.102852	0.750425	0.578972	0.0485484	-0.289788	0.360903	-0.12427	0.70039	0.313473	0.321107	-0.286711	0.366255	0.605662	0.0368744	0.568655	0.0536877	0.394196	0.204808	0.120763	0.708512	0.581247	0.0474635	0.180922	0.573631	0.368745	0.238197	0.223223	0.48556	-0.465965	0.126813	16
NDC1	grey	0.269535	0.396885	-0.0974068	0.763295	0.0294462	0.927619	-0.24993	0.433368	0.0202189	0.95027	0.388319	0.212248	0.117228	0.71673	0.31488	0.318823	-0.403386	0.193495	0.303729	0.337177	0.430377	0.162542	0.0909562	0.778613	-0.0983033	0.761172	-0.419998	0.174045	0.0112077	0.972423	0.0969813	0.764303	0.0786637	0.808002	0.397784	0.200344	0.322892	0.305984	-0.0817574	0.800583	-0.744295	0.00549935	0.357102	0.254484	-0.0918392	0.776512	0.343377	0.274493	-0.619528	0.0316752	0.238929	0.454528	0.3425	0.275802	-0.623921	0.0301443	0.121421	0.706987	0.451156	0.140989	0.269266	0.397376	0.135611	0.67432	0.119371	0.711745	0.443528	0.148673	0.304362	0.336119	0.383936	0.217902	-0.153451	0.633975	16
NDE1	grey	0.340208	0.279238	0.328094	0.297804	0.11928	0.711957	0.320609	0.309612	0.0459283	0.887291	0.153244	0.634438	-0.0653541	0.84008	-0.146977	0.648516	-0.666021	0.018052	-0.221065	0.489898	0.129987	0.687208	-0.679594	0.0150529	0.111128	0.730975	-0.619007	0.0318604	0.404418	0.19225	0.475952	0.117799	0.0391095	0.90395	0.341995	0.276557	0.483776	0.11104	-0.31766	0.314336	-0.0518166	0.872938	0.0143611	0.964668	-0.116276	0.718949	0.455449	0.136778	-0.474419	0.119154	-0.159249	0.621052	-0.322107	0.307229	-0.498577	0.0989668	-0.142913	0.657703	0.275597	0.385931	0.52951	0.0766472	-0.461385	0.131093	0.16915	0.599209	-0.0868501	0.788402	0.411462	0.183879	-0.0422061	0.89638	-0.663822	0.0185761	16
NDEL1	grey	-0.133563	0.679004	-0.202368	0.528195	-0.569749	0.0531253	0.0985733	0.760533	0.275379	0.386322	0.0875675	0.78669	-0.154497	0.631636	0.0591777	0.855045	0.532015	0.0750065	0.119364	0.711761	0.0292438	0.928115	0.561318	0.0575665	-0.0969834	0.764298	0.56419	0.0560253	-0.466951	0.125904	-0.608841	0.0356322	0.0366233	0.910033	-0.459475	0.132905	-0.573586	0.0511858	0.458869	0.133484	0.398453	0.199518	-0.0344211	0.915425	0.210176	0.512049	-0.507417	0.0921931	0.65881	0.0198125	0.0664541	0.83742	0.260896	0.412765	0.338572	0.281707	0.200932	0.531189	-0.270537	0.395063	-0.701748	0.0109692	0.629487	0.0282815	-0.0496312	0.878261	0.224145	0.483714	-0.204195	0.524397	-0.0445302	0.890703	0.67044	0.0170315	16
NDFIP1	grey	0.320292	0.310118	0.338962	0.281117	-0.595684	0.0409739	0.322465	0.30666	0.445387	0.146777	-0.197974	0.537378	-0.63698	0.0259072	-0.627659	0.028884	0.225643	0.480717	-0.618658	0.0319849	0.0431469	0.894081	-0.186693	0.561252	0.687906	0.0134082	0.392578	0.206839	0.400516	0.196986	0.35813	0.25302	0.502765	0.0957176	-0.771484	0.00329495	-0.0159792	0.96069	0.52452	0.0799889	0.166922	0.604099	-0.452369	0.139791	0.68428	0.0141086	-0.164257	0.609966	0.440632	0.15166	-0.757513	0.00432134	-0.00669783	0.983518	0.519912	0.0831621	0.0583146	0.85714	-0.374612	0.23023	-0.521185	0.0822771	0.108877	0.73625	0.192974	0.547906	-0.417206	0.177225	-0.579914	0.048097	-0.431336	0.161504	0.116563	0.718278	16
NDFIP2	grey	0.14526	0.652391	-0.42725	0.165955	-0.0499125	0.877576	-0.00392988	0.990329	0.185681	0.563416	0.320351	0.310024	0.100908	0.755013	0.298748	0.345555	-0.143311	0.656802	-0.0321131	0.92108	0.495369	0.101505	0.0926515	0.77458	0.0531645	0.869657	-0.110964	0.731358	-0.00455059	0.988802	-0.219494	0.493066	0.447532	0.144607	0.0593555	0.854614	0.259588	0.415198	0.0905998	0.779462	-0.162922	0.612915	0.571213	0.0523795	0.126479	0.695287	0.262671	0.409478	0.0862542	0.789825	-0.0107559	0.973534	0.500277	0.0976394	-0.148444	0.645212	0.760089	0.00411601	0.438721	0.153651	-0.0324441	0.920269	0.474645	0.118954	0.529349	0.0767535	0.34463	0.27263	0.310989	0.325163	0.247669	0.437678	-0.163668	0.611267	16
NDNF	grey	0.0773998	0.811037	0.309034	0.328375	0.383493	0.21848	0.0962128	0.766125	-0.24405	0.444619	0.263451	0.408037	0.1312	0.68442	-0.225859	0.480287	-0.258034	0.418095	-0.0444745	0.890839	-0.116514	0.718392	-0.324376	0.303637	-0.0270857	0.933409	-0.344946	0.272162	0.0179891	0.955749	0.299429	0.344403	-0.365101	0.243226	0.301841	0.34034	0.292662	0.355941	-0.562741	0.0567994	0.284025	0.370961	-0.0855729	0.791453	-0.465725	0.127035	-0.0114825	0.971747	-0.309176	0.328142	0.293462	0.354567	-0.160411	0.618471	-0.0662718	0.837861	-0.512837	0.0881981	0.0944599	0.770283	0.500364	0.0975713	-0.681039	0.0147569	-0.491526	0.104603	-0.0839645	0.795299	-0.0922049	0.775642	0.317439	0.31469	-0.211692	0.508939	16
NDOR1	grey	-0.249689	0.433827	-0.0141278	0.965242	0.0883264	0.78488	0.0885914	0.784248	-0.220713	0.490608	-0.487307	0.108076	-0.196736	0.539975	-0.40181	0.195407	0.420497	0.173481	-0.160266	0.618793	-0.59938	0.0394195	-0.20504	0.522645	0.146786	0.648948	0.510058	0.0902316	-0.14747	0.647405	0.148551	0.644969	-0.243222	0.446214	-0.349599	0.265314	-0.276644	0.384055	-0.205861	0.520945	0.562938	0.0566936	-0.450847	0.141295	0.0331782	0.91847	-0.480605	0.113747	0.530084	0.0762691	-0.528358	0.0774102	-0.639092	0.0252649	0.38114	0.221557	-0.413633	0.181346	-0.632474	0.027317	-0.139638	0.665138	-0.410834	0.184617	-0.174057	0.588493	-0.556408	0.0602685	-0.398175	0.199861	-0.48442	0.110495	-0.181866	0.571599	16
NDP	grey	0.417964	0.176359	0.426298	0.167004	-0.431253	0.161594	0.434125	0.158509	0.536839	0.0719145	-0.0456384	0.887998	-0.464698	0.127987	-0.212666	0.506945	-0.0942554	0.770769	-0.301681	0.340608	0.240731	0.451029	-0.0734264	0.820595	0.314378	0.319637	-0.0709417	0.826583	0.210263	0.511871	0.0997188	0.757823	0.401964	0.19522	-0.310602	0.325797	0.0282622	0.930523	0.46744	0.125455	-0.423444	0.170171	-0.237686	0.456949	0.420965	0.172953	0.244076	0.444568	-0.285576	0.36824	-0.0729662	0.821703	0.0887058	0.783975	0.2283	0.475426	0.174193	0.588199	0.00990519	0.975627	-0.209003	0.514461	0.199785	0.533585	0.277258	0.382957	-0.12773	0.692402	0.0153537	0.962227	-0.215715	0.500726	0.0292654	0.928062	16
NDRG2	grey	0.221125	0.489778	0.416714	0.17779	-0.065598	0.83949	0.401759	0.195469	0.0715313	0.825161	-0.105482	0.744229	-0.409614	0.186054	-0.668865	0.0173902	0.127061	0.693946	-0.571654	0.0521562	-0.106536	0.741748	-0.442048	0.150195	0.59432	0.0415584	0.0955144	0.767781	0.204547	0.523668	0.481823	0.112702	0.0538615	0.867962	-0.245875	0.441113	0.216149	0.499844	-0.170962	0.595244	0.298386	0.346168	-0.411431	0.183916	0.257359	0.419358	-0.2517	0.430011	0.113871	0.72456	-0.298386	0.346168	-0.277089	0.383257	0.445252	0.146914	-0.351207	0.26297	-0.205502	0.521689	0.0716748	0.824815	-0.516998	0.0852118	-0.118708	0.713286	-0.525622	0.0792427	-0.467685	0.12523	-0.0993957	0.758587	-0.234987	0.462228	16
NDRG3	grey	-0.16356	0.611505	-0.364905	0.243498	0.304009	0.336708	-0.252708	0.428103	-0.401297	0.196032	-0.114118	0.723982	0.168346	0.600972	-0.0615842	0.849209	0.0551653	0.864791	-0.0718047	0.824502	-0.113031	0.726523	-0.196168	0.541171	0.108703	0.73666	0.0661999	0.838034	-0.0561007	0.862518	0.151434	0.638494	-0.0979136	0.762094	0.155792	0.628744	0.27242	0.391653	-0.490843	0.10516	0.0257587	0.936666	0.192465	0.548982	-0.118579	0.713587	-0.159817	0.61979	0.0637594	0.84394	-0.250415	0.432448	-0.179873	0.575893	-0.158511	0.622691	-0.0036129	0.991109	0.0143648	0.964659	0.383204	0.218856	-0.323979	0.304265	0.0617634	0.848775	-0.183832	0.567376	-0.166201	0.605683	0.0961753	0.766213	-0.48154	0.112944	16
NDRG4	grey	0.312418	0.322827	0.131236	0.684339	-0.242533	0.447544	0.00642294	0.984194	0.163998	0.610538	-0.0904472	0.779825	-0.36088	0.24913	-0.456181	0.136069	0.0300877	0.926045	-0.46248	0.130061	0.122434	0.704638	-0.199808	0.533537	0.58007	0.0480227	0.158554	0.622595	0.353388	0.259812	0.44491	0.147261	0.415503	0.179182	-0.440024	0.152292	0.310654	0.325713	0.1278	0.692241	-0.211737	0.508846	-0.155701	0.628948	0.388751	0.211696	0.00146344	0.996399	0.0349381	0.914159	-0.57754	0.04924	0.109185	0.735529	0.190892	0.552316	0.0912798	0.777843	-0.116517	0.718387	-0.0796041	0.805745	-0.103203	0.749596	0.141855	0.660101	-0.343446	0.274392	-0.541228	0.069178	-0.128858	0.689805	-0.188189	0.558063	16
NDST2	grey	0.568736	0.0536458	0.533427	0.0740921	-0.268739	0.398335	0.432319	0.160444	0.377963	0.225753	-0.187408	0.559726	-0.592046	0.0425458	-0.559559	0.0585245	-0.370394	0.235943	-0.627837	0.028825	0.140568	0.663023	-0.693758	0.0123326	0.688614	0.0132746	-0.220568	0.490899	0.702722	0.0108109	0.793732	0.00205571	0.497978	0.0994378	-0.270182	0.395708	0.43119	0.161662	0.17123	0.594659	-0.281963	0.374596	-0.369636	0.236977	0.544568	0.0671448	0.376506	0.227694	-0.235796	0.460643	-0.752792	0.0047176	-0.291084	0.358662	-0.0205934	0.949349	-0.053162	0.869663	-0.0487753	0.880347	0.0401223	0.901473	-0.299537	0.344221	0.400672	0.196794	-0.48524	0.109804	-0.0672428	0.835513	-0.455807	0.136432	-0.559765	0.0584118	16
NDST3	grey	0.189304	0.555689	0.362288	0.247151	0.00577428	0.98579	0.0162585	0.960003	0.103237	0.749517	-0.0832451	0.79702	-0.290962	0.358872	-0.417991	0.176327	0.108415	0.737334	-0.267437	0.400713	-0.0615785	0.849223	-0.0771237	0.811701	0.387627	0.213135	0.130776	0.685394	0.251933	0.42957	0.381691	0.220833	0.148504	0.645077	-0.364532	0.244017	0.102452	0.751366	0.173438	0.589841	-0.176938	0.582238	-0.367848	0.23943	0.189785	0.554667	-0.0321027	0.921106	-0.113657	0.725059	-0.207956	0.516618	0.0603589	0.85218	0.497786	0.0995888	-0.208529	0.515435	-0.21421	0.503791	-0.071248	0.825844	-0.218776	0.494519	-0.174421	0.587701	-0.261804	0.411082	-0.538037	0.07116	-0.0484097	0.881238	0.108111	0.738048	16
NDST4	grey	-0.371802	0.234026	-0.108998	0.735967	0.769269	0.00344381	-0.352221	0.261498	-0.671415	0.0168122	-0.0421589	0.896495	0.488924	0.106736	0.0308224	0.924244	-0.016237	0.960056	0.231826	0.468446	-0.446812	0.145333	-0.127442	0.693067	-0.312788	0.322223	-0.114526	0.72303	-0.15978	0.619871	0.13773	0.669484	-0.604253	0.0374346	0.424039	0.169507	0.11982	0.710703	-0.773114	0.00318857	0.363025	0.246119	0.0313026	0.923067	-0.687288	0.0135257	-0.143876	0.655522	-0.0939368	0.771526	0.286611	0.366431	-0.285324	0.368681	-0.0880579	0.78552	-0.526639	0.0785579	-0.0494443	0.878716	0.535672	0.0726544	-0.71716	0.00865912	-0.587124	0.0447403	-0.15109	0.639264	-0.125976	0.696448	0.247338	0.43831	-0.204528	0.523707	16
NDUFA1	grey	-0.267791	0.400066	0.115864	0.719908	-0.159975	0.619439	0.3365	0.28485	0.118488	0.713799	-0.639407	0.0251701	-0.267515	0.400571	-0.216544	0.499042	0.543149	0.0680032	-0.257242	0.419575	-0.43312	0.159584	0.0129283	0.968191	0.136584	0.672097	0.513663	0.0876001	-0.0489311	0.879967	-0.145324	0.652247	0.00463055	0.988605	-0.394756	0.204107	-0.510944	0.0895802	0.298128	0.346605	0.465969	0.126809	-0.462808	0.129753	0.383502	0.218468	-0.314448	0.319524	0.608276	0.0358506	-0.23524	0.461731	-0.43479	0.1578	0.654589	0.0208995	-0.0686341	0.832152	-0.501639	0.0965843	-0.505786	0.0934183	0.0770431	0.811894	0.0958062	0.767089	-0.522549	0.0813358	-0.118101	0.714698	-0.620632	0.0312853	0.205015	0.522697	16
NDUFA10	grey	-0.177286	0.581484	-0.105148	0.745014	0.00661961	0.983711	-0.268325	0.399091	-0.194132	0.54546	-0.081697	0.800727	-0.0403132	0.901006	-0.301016	0.341727	0.459375	0.133001	-0.111733	0.729558	-0.202909	0.527069	0.198405	0.536474	0.208094	0.516332	0.478329	0.115718	-0.118119	0.714656	0.0239916	0.941003	-0.0757969	0.81489	-0.384041	0.217767	-0.0898044	0.781356	-0.0165298	0.959336	0.222798	0.486413	-0.166095	0.605918	0.0285735	0.929759	-0.488606	0.106999	0.358924	0.251892	-0.185445	0.563919	0.103952	0.747832	0.481829	0.112697	-0.163796	0.610983	-0.331908	0.291886	-0.135774	0.673947	-0.110683	0.732016	-0.327148	0.299283	-0.174515	0.587498	-0.755241	0.00450872	0.100077	0.756976	0.270383	0.395344	16
NDUFA12	grey	-0.547555	0.0653615	-0.204205	0.524377	0.119902	0.710511	-0.154179	0.632346	-0.325304	0.302176	-0.643766	0.0238845	0.0155025	0.961861	-0.0508708	0.875241	0.649038	0.0223942	0.139336	0.665825	-0.65573	0.0206015	0.183039	0.569078	-0.129466	0.688405	0.629292	0.0283456	-0.321362	0.308413	-0.179062	0.577643	-0.380401	0.222529	-0.190053	0.554098	-0.584089	0.0461324	-0.035317	0.913231	0.417432	0.176966	-0.37091	0.235238	0.0540118	0.867596	-0.556748	0.0600786	0.595421	0.0410861	-0.207646	0.517256	-0.540343	0.0697239	0.376951	0.227101	-0.35445	0.258282	-0.613466	0.0338789	-0.320649	0.309549	-0.0899169	0.781088	-0.193635	0.546509	-0.389201	0.211121	-0.248358	0.436364	-0.462162	0.13036	0.188441	0.557526	16
NDUFA12-PS	grey	-0.4035	0.193357	-0.323842	0.304481	0.604703	0.0372552	-0.167348	0.603163	-0.41844	0.175815	-0.0913622	0.777647	0.46495	0.127753	0.443424	0.14878	-0.00390433	0.990392	0.366982	0.240622	-0.168031	0.601663	0.0436953	0.892742	-0.439255	0.153094	-0.185569	0.563655	-0.304187	0.336411	-0.284498	0.370131	-0.39138	0.208352	0.597527	0.0401933	-0.0473474	0.883829	-0.410557	0.184943	-0.0580902	0.857685	0.277384	0.382731	-0.399116	0.198702	0.0471343	0.884348	-0.202592	0.52773	0.491825	0.10436	-0.201714	0.529557	-0.139892	0.66456	-0.00366171	0.990989	0.204081	0.524635	0.431209	0.161641	-0.130256	0.686589	0.0198685	0.951131	0.158305	0.623148	0.480336	0.113979	0.197311	0.538768	-0.20898	0.514508	16
NDUFA2	grey	-0.698088	0.011579	-0.361505	0.24825	0.227481	0.477053	-0.288406	0.363302	-0.521187	0.0822756	-0.233224	0.46569	0.290246	0.36011	0.123752	0.701587	0.748926	0.00506213	0.498604	0.0989458	-0.645432	0.0234061	0.512552	0.0884052	-0.487831	0.10764	0.627864	0.0288157	-0.849361	0.000471704	-0.569691	0.0531554	-0.79076	0.00219632	0.0154391	0.962017	-0.701324	0.0110385	-0.326462	0.300357	0.615435	0.0331514	-0.174871	0.586723	-0.426871	0.166372	-0.869337	0.000239888	0.539175	0.0704489	0.376065	0.228284	-0.335285	0.286702	0.309276	0.327977	-0.530846	0.0757689	-0.526729	0.0784977	-0.16466	0.609078	-0.120466	0.709202	-0.64346	0.0239731	-0.0161776	0.960202	-0.315176	0.318344	0.04921	0.879287	0.459416	0.132962	16
NDUFA4	grey	-0.62282	0.030523	-0.227301	0.477411	0.257826	0.418484	-0.410541	0.184961	-0.542128	0.0686261	-0.368107	0.239073	0.190915	0.552267	-0.103623	0.748606	0.800782	0.00174975	0.259366	0.41561	-0.639791	0.0250549	0.436438	0.156052	-0.179973	0.575677	0.679958	0.014978	-0.55304	0.0621724	-0.254002	0.425661	-0.626603	0.0292359	-0.133298	0.679611	-0.520444	0.0827914	-0.261155	0.412285	0.437401	0.155036	-0.305968	0.333446	-0.231523	0.469042	-0.838244	0.000660287	0.489556	0.106215	0.18222	0.570838	-0.248875	0.435376	0.508137	0.0916557	-0.575373	0.0503	-0.56818	0.0539329	-0.159798	0.619833	-0.250296	0.432674	-0.673275	0.0163994	-0.2479	0.437236	-0.669539	0.017236	0.0287135	0.929415	0.465774	0.126989	16
NDUFA4L2	grey	0.118961	0.712699	0.55831	0.0592118	0.12322	0.702819	0.224412	0.483178	0.0602028	0.852558	-0.223116	0.485775	-0.170544	0.596158	-0.322708	0.306275	-0.215601	0.500959	-0.314095	0.320097	-0.149676	0.642439	-0.405089	0.191443	0.203158	0.526551	-0.242955	0.446729	0.464535	0.12814	0.404866	0.19171	0.0170412	0.958079	-0.0387564	0.904814	0.148966	0.644037	0.0952005	0.768526	-0.118662	0.713393	-0.397335	0.200899	0.0718374	0.824423	0.250462	0.432357	-0.368957	0.237907	-0.0894235	0.782264	-0.296834	0.348803	0.258168	0.417845	-0.28669	0.366292	-0.0830039	0.797597	0.251007	0.431323	-0.394088	0.204942	-0.0555331	0.863897	-0.320098	0.310428	-0.0798933	0.805051	-0.200891	0.531273	-0.129434	0.688479	16
NDUFA5	grey	-0.587705	0.0444769	-0.270718	0.394736	0.567722	0.0541707	-0.294151	0.353385	-0.623122	0.0304187	-0.2257	0.480604	0.373394	0.231871	0.0998115	0.757604	0.483716	0.111091	0.402085	0.195073	-0.603524	0.0377268	0.242783	0.44706	-0.405799	0.190591	0.326731	0.299936	-0.628395	0.0286402	-0.27341	0.389864	-0.74555	0.00537822	0.243538	0.445604	-0.357589	0.253789	-0.585087	0.045671	0.422848	0.170837	-0.101286	0.75412	-0.540836	0.0694198	-0.5708	0.0525893	0.209284	0.513881	0.409385	0.186324	-0.368746	0.238196	0.217923	0.496245	-0.544901	0.0669444	-0.32626	0.300674	0.178436	0.578997	-0.429353	0.163654	-0.59924	0.0394775	-0.134789	0.676197	-0.20364	0.52555	0.130236	0.686637	0.108301	0.737603	16
NDUFA6	grey	-0.767158	0.00359045	-0.419114	0.175049	0.478368	0.115684	-0.678116	0.0153604	-0.689473	0.0131137	-0.482894	0.111789	0.479833	0.114413	0.283656	0.371611	0.593139	0.0420691	0.509696	0.0904984	-0.627788	0.0288412	0.487851	0.107623	-0.472345	0.121005	0.464782	0.12791	-0.460765	0.13168	-0.33079	0.293615	-0.645335	0.0234336	0.176289	0.583645	-0.48783	0.107641	-0.271714	0.39293	0.103599	0.748663	-0.0785811	0.8082	-0.358747	0.252143	-0.509802	0.0904208	0.24254	0.447531	0.287818	0.364325	-0.247134	0.438702	0.14873	0.644567	-0.405115	0.191411	-0.376304	0.227964	0.00725617	0.982144	-0.129773	0.687701	-0.501157	0.0969562	-0.10173	0.753071	-0.289235	0.361863	-0.00170141	0.995813	0.359771	0.250694	16
NDUFA7	grey	-0.578104	0.0489669	0.0383248	0.905869	0.19803	0.53726	-0.10089	0.755056	-0.424162	0.169371	-0.69471	0.012164	-0.0108703	0.973253	-0.26984	0.396331	0.732636	0.00672634	0.12156	0.706664	-0.901812	6.08305e-05	0.1737	0.589271	-0.178405	0.579062	0.678666	0.0152454	-0.460379	0.132045	-0.155387	0.629649	-0.647636	0.0227838	-0.276043	0.38513	-0.648083	0.0226589	-0.212136	0.508028	0.520796	0.0825472	-0.624581	0.0299189	-0.190222	0.553738	-0.731049	0.00690796	0.438966	0.153395	-0.0307691	0.924375	-0.70165	0.0109851	0.576137	0.0499242	-0.730903	0.0069249	-0.818335	0.00113861	-0.178307	0.579275	-0.443909	0.148283	-0.606097	0.0367026	-0.588191	0.0442577	-0.550872	0.0634196	-0.431844	0.160955	0.252611	0.428286	16
NDUFA9	grey	-0.72016	0.0082556	-0.454924	0.137289	0.110645	0.732106	-0.571167	0.0524027	-0.549986	0.0639345	-0.259619	0.41514	0.343607	0.274151	0.128976	0.689533	0.79485	0.00200468	0.46058	0.131855	-0.56326	0.0565213	0.669654	0.0172098	-0.424424	0.169079	0.717468	0.00861704	-0.715183	0.00893297	-0.564406	0.0559108	-0.65144	0.0217381	-0.126062	0.696249	-0.637194	0.0258416	-0.170829	0.595534	0.410137	0.185437	-0.100388	0.75624	-0.341328	0.277557	-0.863347	0.000297015	0.533289	0.0741809	0.27184	0.392702	-0.092972	0.773818	0.291398	0.358119	-0.390972	0.208869	-0.513869	0.0874514	-0.209102	0.514257	0.0281056	0.930907	-0.649303	0.0223211	0.00681052	0.983241	-0.588209	0.0442495	0.113824	0.724669	0.616183	0.032878	16
NDUFAB1	grey	-0.688715	0.0132556	-0.551694	0.0629444	0.399328	0.198441	-0.687216	0.0135394	-0.571078	0.0524482	-0.238955	0.454478	0.483988	0.110861	0.351946	0.261898	0.621305	0.0310494	0.614563	0.0334723	-0.526061	0.0789467	0.665149	0.0182586	-0.543038	0.0680709	0.56964	0.0531813	-0.612143	0.0343738	-0.470755	0.122436	-0.552712	0.0623601	0.0162974	0.959907	-0.549273	0.0643508	-0.217291	0.497526	0.297229	0.348131	0.049913	0.877574	-0.437904	0.154507	-0.53723	0.0716674	0.465336	0.127395	0.281569	0.375292	0.0111743	0.972505	0.168416	0.600818	-0.245348	0.442123	-0.376489	0.227716	-0.234713	0.462764	0.0626033	0.846739	-0.548722	0.0646734	0.079979	0.804846	-0.313143	0.321645	0.0797258	0.805453	0.509592	0.0905754	16
NDUFAB1-PS	grey	0.486453	0.108787	0.663042	0.0187648	-0.213184	0.505887	0.636305	0.0261149	0.264965	0.405246	-0.0761247	0.814102	-0.567812	0.0541235	-0.757451	0.00432637	-0.219153	0.493755	-0.678947	0.015187	-0.0367853	0.909637	-0.720462	0.0082157	0.632779	0.0272198	-0.161075	0.617002	0.407688	0.188335	0.673514	0.016347	0.164625	0.609154	-0.247137	0.438696	0.353918	0.259048	-0.146338	0.649958	0.190876	0.552349	-0.491719	0.104446	0.273136	0.390358	0.0322609	0.920718	-0.139204	0.666126	-0.455555	0.136676	-0.432813	0.159913	0.178625	0.578586	-0.381014	0.221722	-0.158986	0.621635	0.166297	0.605474	-0.622859	0.0305095	0.000188221	0.999537	-0.595779	0.0409333	-0.261225	0.412156	-0.283297	0.372242	-0.493535	0.102976	16
NDUFAF1	grey	0.183951	0.567119	-0.0981176	0.761611	-0.321168	0.308722	-0.206751	0.519105	0.196862	0.539711	0.427452	0.165734	0.0158574	0.960989	0.182959	0.569248	-0.0825661	0.798646	0.123729	0.70164	0.496897	0.10029	0.35984	0.250597	0.0115934	0.971474	-0.0961969	0.766162	-0.035882	0.911848	-0.212732	0.506809	0.22467	0.482663	-0.0204974	0.949585	0.115608	0.720506	0.330591	0.293922	-0.538439	0.0709084	0.296033	0.350168	0.104775	0.745893	0.0647427	0.841559	-0.290616	0.35947	0.242461	0.447683	0.618517	0.0320356	-0.138707	0.667258	0.335325	0.28664	0.315446	0.317907	-0.0167513	0.958791	0.477584	0.116367	0.0950274	0.768936	0.515044	0.0866053	-0.0873076	0.78731	0.453326	0.138851	0.323631	0.304813	16
NDUFAF2	grey	-0.0595284	0.854194	-0.180469	0.574608	-0.400033	0.197576	-0.178728	0.578364	0.133361	0.679466	0.363806	0.245028	0.062259	0.847573	0.226817	0.478375	0.176899	0.582324	0.411483	0.183855	0.0998187	0.757587	0.571338	0.0523161	-0.348543	0.266859	0.251709	0.429993	-0.423076	0.170582	-0.500994	0.0970827	-0.121606	0.706559	-0.210427	0.511532	-0.406	0.19035	0.291165	0.358522	0.16293	0.612897	0.104661	0.746161	-0.149056	0.643834	-0.287076	0.365619	0.255254	0.423304	0.219799	0.492452	0.373123	0.232237	-0.104035	0.747636	0.0396688	0.902582	-0.104992	0.74538	-0.423693	0.169894	0.497799	0.0995786	-0.272336	0.391804	0.505562	0.0935876	-0.105596	0.74396	0.194453	0.544782	0.632816	0.0272082	16
NDUFAF3	grey	-0.406377	0.189899	-0.0100409	0.975293	-0.144799	0.653434	-0.0841975	0.794741	-0.145079	0.652802	-0.338952	0.281132	-0.134938	0.675857	-0.246286	0.440325	0.819639	0.00110089	0.0537594	0.86821	-0.477803	0.116176	0.414254	0.180626	0.0309699	0.923882	0.746729	0.00526615	-0.41633	0.17823	-0.256687	0.420614	-0.346777	0.269456	-0.418769	0.175441	-0.625836	0.0294938	0.156815	0.626464	0.479815	0.114429	-0.46356	0.129048	0.129372	0.688623	-0.802528	0.00167965	0.637055	0.0258841	0.0154826	0.96191	-0.179187	0.577372	0.698715	0.0114728	-0.428817	0.164239	-0.622541	0.0306191	-0.500168	0.0977239	0.0247834	0.939059	-0.463031	0.129544	-0.24195	0.44867	-0.642686	0.0241984	-0.157266	0.62546	0.630104	0.0280803	16
NDUFAF4	grey	-0.339489	0.280321	-0.335139	0.286926	0.693406	0.0123956	-0.545542	0.0665593	-0.567272	0.0544043	0.228054	0.475915	0.621035	0.0311439	0.377949	0.225772	-0.17958	0.576524	0.445643	0.146517	-0.102853	0.750421	0.0729426	0.82176	-0.444327	0.147856	-0.25439	0.424929	-0.106073	0.742838	-0.0426534	0.895287	-0.408204	0.187723	0.542651	0.0683066	0.159033	0.621532	-0.492282	0.103989	0.0544783	0.866461	0.362706	0.246566	-0.620714	0.0312564	0.0748301	0.817216	-0.184219	0.566547	0.356803	0.254909	0.0896462	0.781733	-0.312403	0.322851	-0.138766	0.667123	0.238975	0.454438	0.488141	0.107383	-0.249708	0.433791	-0.307302	0.331234	0.34662	0.269687	0.150881	0.639733	0.458575	0.133765	-0.0589529	0.855591	16
NDUFAF5	grey	-0.26671	0.402043	-0.285191	0.368915	0.261051	0.412478	-0.283605	0.371699	-0.302198	0.339741	0.105985	0.743044	0.366331	0.241522	0.43154	0.161283	0.0990643	0.759371	0.448823	0.143311	0.0434154	0.893426	0.337687	0.283047	-0.3667	0.241011	-0.10993	0.733781	-0.419619	0.174475	-0.337312	0.283616	-0.368245	0.238884	0.533322	0.07416	-0.0876321	0.786536	-0.266446	0.402527	-0.295396	0.351255	0.287921	0.364145	-0.26901	0.397841	-0.124755	0.699268	-0.269563	0.396833	0.649483	0.0222717	0.106727	0.741299	-0.256464	0.421033	-0.0687066	0.831977	0.252789	0.42795	0.242123	0.448335	0.076791	0.8125	-0.140276	0.663688	0.326148	0.300849	0.255555	0.42274	0.40954	0.186141	0.118555	0.713642	16
NDUFAF6	grey	-0.0172464	0.957574	-0.0344083	0.915457	0.232877	0.466374	-0.179756	0.576145	-0.137012	0.671121	0.0365241	0.910276	0.0970784	0.764073	0.142965	0.657584	0.000212661	0.999477	0.346025	0.270565	-0.136962	0.671234	0.142585	0.658446	-0.209711	0.513005	-0.00521424	0.987169	-0.20326	0.526339	0.064538	0.842055	-0.225243	0.481517	0.15276	0.635521	-0.094188	0.770929	-0.20924	0.513973	-0.077628	0.810489	-0.0303398	0.925427	-0.237007	0.458275	0.00288645	0.992897	-0.0964425	0.76558	0.15517	0.630133	-0.0317078	0.922074	-0.174946	0.586562	-0.272377	0.39173	-0.0631397	0.84544	-0.058276	0.857234	-0.132096	0.682365	-0.268618	0.398556	0.0524917	0.871295	0.0750363	0.81672	0.0214948	0.947135	0.033652	0.917309	16
NDUFAF8	grey	-0.319409	0.311529	0.184991	0.564892	-0.151313	0.638763	0.170402	0.596469	-0.0531957	0.869581	-0.893501	9.00106e-05	-0.400425	0.197097	-0.533817	0.0738408	0.66773	0.0176521	-0.345523	0.271307	-0.747265	0.00521585	-0.112876	0.726885	0.281403	0.375585	0.754046	0.00460978	0.0165632	0.959254	0.121596	0.706581	-0.105054	0.745236	-0.66752	0.017701	-0.530834	0.075777	0.216739	0.498645	0.476083	0.117684	-0.768304	0.00351027	0.377126	0.226867	-0.522435	0.0814142	0.653188	0.0212696	-0.666089	0.018036	-0.732726	0.00671609	0.750455	0.00492368	-0.399466	0.198272	-0.886379	0.000122877	-0.451663	0.140487	-0.243826	0.445049	-0.0995648	0.758187	-0.83238	0.00078079	-0.584139	0.0461093	-0.843326	0.000567971	0.0871542	0.787676	16
NDUFB1	grey	-0.223603	0.484798	-0.0328733	0.919217	-0.252575	0.428355	-0.0172871	0.957474	-0.0185674	0.954328	-0.142798	0.657963	-0.176	0.584273	-0.306549	0.332482	0.701939	0.0109379	-0.0465415	0.885794	-0.326797	0.299832	0.382488	0.219791	0.100469	0.756051	0.708092	0.00996886	-0.38739	0.213439	-0.234351	0.463474	-0.175417	0.585538	-0.545765	0.0664263	-0.476004	0.117753	0.124767	0.69924	0.575439	0.0502676	-0.340735	0.278446	0.0918671	0.776446	-0.719758	0.00830877	0.687791	0.01343	-0.0700149	0.828819	0.0116974	0.971219	0.629616	0.0282394	-0.261437	0.411761	-0.542379	0.0684724	-0.541621	0.0689369	0.0555372	0.863887	-0.441297	0.150971	-0.219542	0.492971	-0.700038	0.0112511	-0.0931235	0.773458	0.561229	0.0576144	16
NDUFB2	grey	-0.487031	0.108305	-0.467203	0.125672	-0.00919002	0.977386	-0.35758	0.253802	-0.245318	0.442181	0.0472864	0.883977	0.260854	0.412843	0.35183	0.262065	0.65627	0.0204614	0.634327	0.0267307	-0.263269	0.408372	0.810948	0.00137144	-0.525013	0.0796548	0.569682	0.05316	-0.893346	9.06425e-05	-0.754426	0.00457745	-0.49926	0.0984321	-0.0566665	0.861143	-0.67024	0.0170767	-0.0213077	0.947595	0.221718	0.488584	0.0743237	0.818435	-0.318385	0.313171	-0.669391	0.0172698	0.396116	0.202412	0.51157	0.089121	0.15529	0.629864	0.189243	0.555819	-0.140368	0.663479	-0.294931	0.35205	-0.366728	0.240973	0.345939	0.270693	-0.459311	0.133062	0.33652	0.284819	-0.202491	0.527939	0.227985	0.476052	0.66261	0.0188698	16
NDUFB3	grey	-0.512098	0.0887355	-0.0757186	0.815078	-0.087846	0.786025	-0.252799	0.427931	-0.283342	0.372163	-0.483944	0.110897	-0.0721541	0.82366	-0.17367	0.589337	0.812485	0.00132023	0.248259	0.436553	-0.671486	0.0167963	0.450944	0.141198	-0.150884	0.639728	0.797779	0.00187547	-0.507642	0.0920248	-0.270588	0.394971	-0.513638	0.0876178	-0.399514	0.198214	-0.739993	0.00593052	0.0881074	0.785402	0.373272	0.232036	-0.529603	0.076586	-0.0125851	0.969035	-0.822021	0.00103449	0.550835	0.0634412	-0.0659002	0.838759	-0.376696	0.22744	0.517633	0.0847622	-0.586232	0.0451459	-0.777517	0.00291421	-0.446501	0.145647	-0.0538197	0.868063	-0.551867	0.0628451	-0.270851	0.394495	-0.634989	0.0265236	-0.295546	0.351	0.56861	0.0537111	16
NDUFB4	grey	-0.439717	0.152612	-0.0258925	0.936337	-0.173037	0.590715	-0.116093	0.719374	-0.0416751	0.897677	-0.67883	0.0152113	-0.0685379	0.832384	-0.0244208	0.93995	0.594088	0.0416585	-0.0131117	0.96774	-0.442874	0.149345	0.330502	0.294061	-0.066992	0.836119	0.570671	0.0526549	-0.0841484	0.794859	-0.30754	0.330842	-0.081319	0.801633	-0.390013	0.210087	-0.588897	0.0439408	0.448057	0.144079	0.0566721	0.861129	-0.381099	0.22161	0.278732	0.380326	-0.330082	0.294711	0.383926	0.217916	-0.11476	0.722484	-0.24597	0.44093	0.541844	0.0687998	-0.0473883	0.883729	-0.508915	0.0910767	-0.426304	0.166997	0.249498	0.434191	-0.028657	0.929554	-0.327524	0.298695	-0.307581	0.330773	-0.477549	0.116398	0.465766	0.126997	16
NDUFB5	grey	-0.501251	0.0968837	-0.0621933	0.847733	0.181361	0.572685	-0.0221503	0.945525	-0.428213	0.164899	-0.394823	0.204023	0.0410351	0.899242	-0.300572	0.342474	0.644629	0.0236357	-0.0336792	0.917243	-0.629877	0.0281543	0.0639077	0.84358	-0.0304102	0.925255	0.536247	0.0722887	-0.435217	0.157346	-0.160392	0.618514	-0.56227	0.0570527	-0.131549	0.683621	-0.387604	0.213165	-0.351196	0.262986	0.645209	0.0234698	-0.372859	0.232595	-0.169064	0.599398	-0.773662	0.00315338	0.47741	0.116519	0.0437536	0.892599	-0.50975	0.0904591	0.517917	0.0845617	-0.556329	0.0603128	-0.540716	0.0694938	0.0118308	0.970891	-0.432897	0.159823	-0.492988	0.103417	-0.426586	0.166686	-0.526079	0.078935	-0.102652	0.750895	0.138292	0.668201	16
NDUFB8	grey	-0.641252	0.02462	-0.397427	0.200785	0.189636	0.554984	-0.298843	0.345395	-0.455991	0.136253	-0.643784	0.0238793	0.0986148	0.760434	-0.127695	0.692483	0.78848	0.00230908	0.0835124	0.79638	-0.731449	0.00686188	0.254302	0.425095	-0.113907	0.724475	0.814769	0.00124684	-0.439333	0.153011	-0.268463	0.398839	-0.380918	0.221848	-0.362348	0.247067	-0.534483	0.073413	-0.168541	0.600544	0.541908	0.0687609	-0.283551	0.371794	-0.08025	0.804196	-0.710755	0.00956989	0.732762	0.00671198	-0.292711	0.355858	-0.453821	0.138365	0.522328	0.0814877	-0.258994	0.416304	-0.701677	0.0109807	-0.254693	0.424359	-0.157502	0.624934	-0.286319	0.366941	-0.468367	0.124605	-0.558355	0.0591865	-0.374858	0.2299	0.152915	0.635174	16
NDUFC1	grey	-0.644913	0.0235542	-0.135912	0.673632	0.245895	0.441075	-0.328267	0.297534	-0.487136	0.108218	-0.538782	0.0706939	0.121076	0.707786	-0.209654	0.51312	0.809299	0.00142806	0.117295	0.716574	-0.759324	0.00417619	0.326823	0.299791	-0.125488	0.697575	0.744409	0.00548831	-0.395643	0.203	-0.197204	0.538992	-0.541547	0.0689822	-0.310078	0.326658	-0.567448	0.0543127	-0.138199	0.668414	0.564511	0.0558554	-0.441994	0.15025	-0.162229	0.614447	-0.776889	0.00295219	0.599177	0.0395039	-0.0180124	0.955692	-0.369308	0.237425	0.679557	0.0150607	-0.545225	0.0667497	-0.705091	0.0104331	-0.230708	0.470653	-0.279808	0.378412	-0.613144	0.033999	-0.414578	0.180251	-0.720538	0.00820578	-0.195059	0.543506	0.446912	0.145232	16
NDUFS2	grey	-0.680729	0.01482	-0.419105	0.175059	0.591555	0.0427612	-0.438664	0.153711	-0.800897	0.00174504	-0.384794	0.216789	0.436931	0.155532	-0.0282696	0.930504	0.462578	0.129969	0.178438	0.578991	-0.665963	0.0180656	0.0316972	0.9221	-0.252215	0.429035	0.373562	0.231644	-0.407777	0.18823	-0.113954	0.724365	-0.669216	0.0173098	0.198531	0.536211	-0.167458	0.60292	-0.711713	0.00942938	0.539505	0.0702435	-0.0362194	0.911022	-0.480738	0.113633	-0.603211	0.037853	0.361096	0.248825	0.0429802	0.894488	-0.484911	0.110081	0.123302	0.702629	-0.469304	0.12375	-0.354214	0.258621	0.347564	0.268297	-0.568176	0.0539349	-0.484182	0.110696	-0.333987	0.288688	-0.383409	0.218589	0.0486127	0.880743	-0.138658	0.66737	16
NDUFS3	grey	-0.543189	0.0679789	-0.158961	0.62169	0.22334	0.485325	-0.318688	0.312684	-0.555772	0.0606251	-0.486927	0.108392	0.0546045	0.866155	-0.311114	0.324959	0.727191	0.00736491	0.0875956	0.786623	-0.731392	0.00686841	0.17351	0.589685	-0.0255862	0.937089	0.684312	0.0141022	-0.44014	0.152171	-0.0432738	0.893771	-0.594884	0.0413158	-0.224495	0.483012	-0.410635	0.18485	-0.363861	0.244952	0.471633	0.121643	-0.424747	0.16872	-0.18049	0.574561	-0.840201	0.000623462	0.478596	0.115486	-0.136038	0.673344	-0.497651	0.0996955	0.451609	0.140541	-0.668201	0.017543	-0.685267	0.0139152	-0.0460896	0.886897	-0.467348	0.125538	-0.604496	0.0373376	-0.466234	0.126564	-0.752968	0.00470233	-0.150483	0.640626	0.17174	0.593544	16
NDUFS4	grey	-0.217345	0.497416	-0.0259317	0.936241	-0.0641816	0.842917	-0.100862	0.755121	-0.213362	0.505522	-0.344232	0.273221	-0.15437	0.63192	-0.450862	0.14128	0.559547	0.0585309	-0.264489	0.406122	-0.384462	0.217219	0.0370715	0.908936	0.307478	0.330944	0.571072	0.052451	-0.0992699	0.758885	0.121569	0.706645	-0.136519	0.672245	-0.40774	0.188274	-0.163507	0.611622	-0.117211	0.716771	0.431552	0.161271	-0.344795	0.272386	0.148118	0.645944	-0.60452	0.0373282	0.531234	0.0755155	-0.336466	0.284901	-0.210438	0.51151	0.483136	0.111583	-0.326065	0.30098	-0.488435	0.107139	-0.204294	0.524192	-0.273622	0.389482	-0.317591	0.314447	-0.495327	0.101539	-0.755378	0.00449726	-0.167838	0.602087	0.136388	0.672545	16
NDUFS5	grey	-0.57234	0.0518101	-0.248338	0.436402	0.197476	0.538422	-0.395953	0.202614	-0.405954	0.190405	-0.282414	0.3738	0.246647	0.439633	0.0290272	0.928646	0.635177	0.026465	0.382056	0.220356	-0.655346	0.0207013	0.497238	0.100021	-0.410008	0.185589	0.650862	0.0218947	-0.534626	0.0733219	-0.376516	0.227681	-0.542654	0.0683049	-0.277953	0.381715	-0.622877	0.030503	-0.13046	0.68612	0.607843	0.0360191	-0.247306	0.438372	-0.393457	0.205733	-0.628647	0.0285571	0.585066	0.0456806	0.106002	0.743005	-0.167225	0.603433	0.389118	0.211227	-0.424728	0.168742	-0.609726	0.0352918	-0.341099	0.277901	-0.0957171	0.7673	-0.677424	0.0155059	-0.1382	0.668413	-0.511514	0.0891624	-0.121069	0.707802	0.543306	0.0679082	16
NDUFS5-PS	grey	0.0080217	0.980261	0.204958	0.522815	0.120673	0.708722	0.380225	0.222761	-0.108538	0.737045	-0.333421	0.289557	-0.246358	0.440186	-0.492165	0.104083	-0.0332099	0.918393	-0.452104	0.140052	-0.342066	0.276451	-0.674673	0.0160943	0.333195	0.289905	0.0314819	0.922627	0.218575	0.494924	0.419409	0.174713	-0.0690705	0.831098	-0.0956467	0.767467	0.145254	0.652405	-0.31601	0.316995	0.465544	0.127202	-0.341424	0.277412	0.0902416	0.780315	-0.119122	0.712324	0.192057	0.549846	-0.560236	0.0581542	-0.707922	0.00999477	0.154765	0.631037	-0.303038	0.338333	-0.286856	0.366003	0.254664	0.424414	-0.597591	0.0401664	0.103903	0.747946	-0.564578	0.0558197	-0.0876913	0.786394	-0.40338	0.193503	-0.606105	0.0366995	16
NDUFS7	grey	-0.526302	0.0787845	-0.28192	0.374672	0.0281545	0.930787	-0.177169	0.581737	-0.198101	0.537111	-0.684166	0.0141309	-0.0516711	0.873292	-0.0541069	0.867365	0.756685	0.00438889	0.0901795	0.780463	-0.614525	0.0334863	0.326907	0.29966	-0.0868426	0.78842	0.795147	0.00199125	-0.345237	0.27173	-0.311494	0.324337	-0.183774	0.567501	-0.462724	0.129832	-0.63826	0.0255166	0.18418	0.56663	0.301562	0.340808	-0.349227	0.265858	0.139076	0.666418	-0.531823	0.0751312	0.653556	0.0211718	-0.302085	0.339929	-0.371179	0.234873	0.609451	0.0353973	-0.0971293	0.763952	-0.682777	0.0144065	-0.464696	0.12799	0.114301	0.723556	-0.0784034	0.808627	-0.388093	0.212538	-0.392318	0.207167	-0.515833	0.0860409	0.279873	0.378298	16
NDUFV3	grey	-0.463712	0.128906	-0.128809	0.689918	0.302945	0.338488	-0.252463	0.428565	-0.38973	0.210447	-0.198321	0.536651	0.160321	0.618673	-0.0258072	0.936547	0.608589	0.0357294	0.25971	0.414969	-0.447385	0.144755	0.370917	0.235229	-0.176046	0.584172	0.454185	0.13801	-0.494405	0.102277	-0.24619	0.440509	-0.514098	0.0872862	-0.0210406	0.948251	-0.406435	0.18983	-0.198071	0.537175	0.266098	0.403165	-0.221262	0.489503	-0.22563	0.480743	-0.607748	0.0360558	0.261159	0.412277	0.333558	0.289347	-0.137718	0.669511	0.498991	0.0986427	-0.439927	0.152392	-0.364548	0.243995	-0.0764024	0.813434	-0.184838	0.565219	-0.5278	0.0777816	-0.0935852	0.772361	-0.424253	0.16927	0.132563	0.681295	0.395646	0.202997	16
NECAB1	grey	0.325881	0.301268	0.116333	0.718816	-0.682277	0.0145067	0.27592	0.385351	0.630665	0.0278984	0.344143	0.273355	-0.2809	0.376475	0.222744	0.486522	-0.0456189	0.888046	0.183421	0.568256	0.428496	0.16459	0.406871	0.189308	-0.102561	0.75111	0.0117508	0.971087	-0.153797	0.6332	-0.381485	0.221104	0.305104	0.334884	-0.234524	0.463135	-0.312101	0.323345	0.66629	0.0179885	-0.218232	0.495619	0.0496223	0.878283	0.292745	0.355799	0.120124	0.709997	0.0170303	0.958106	0.189376	0.555534	0.435501	0.157044	-0.0954929	0.767832	0.334	0.288668	0.107319	0.739908	-0.602622	0.0380909	0.761328	0.00401993	0.207873	0.516787	0.477199	0.116704	0.302202	0.339733	-0.0194187	0.952236	0.512792	0.0882309	16
NECAB2	grey	0.265441	0.404372	0.42212	0.171654	-0.56447	0.0558772	0.381309	0.221335	0.458556	0.133783	0.0644462	0.842277	-0.40664	0.189585	-0.155861	0.62859	0.094562	0.770041	0.0444117	0.890992	-0.0042848	0.989456	0.184947	0.564986	-0.00122005	0.996998	0.145043	0.652884	-0.146531	0.649522	-0.0854513	0.791744	0.00441416	0.989137	-0.333692	0.289142	-0.394783	0.204073	0.388454	0.212076	0.120724	0.708604	-0.392934	0.206391	0.188677	0.557023	-0.125153	0.698348	0.0991703	0.75912	0.0652894	0.840237	-0.0194197	0.952233	0.084166	0.794817	-0.256062	0.421786	-0.26411	0.40682	-0.563325	0.0564865	0.207246	0.518083	-0.203764	0.525292	-0.00351962	0.991339	-0.0222371	0.945312	-0.260581	0.413351	0.434457	0.158155	16
NECAB3	grey	0.0223793	0.944963	-0.381369	0.221256	0.239353	0.453703	-0.337576	0.283215	-0.261	0.412573	0.0958236	0.767048	0.181839	0.571657	0.0221692	0.945479	-0.11436	0.723418	-0.07524	0.81623	0.147776	0.646715	-0.13458	0.676675	0.168234	0.601217	-0.0584594	0.856788	0.119403	0.711672	0.237701	0.456921	0.147167	0.648087	0.138077	0.668693	0.436908	0.155555	-0.363995	0.244764	-0.117791	0.715419	0.362159	0.247332	-0.0518562	0.872841	0.0689432	0.831406	0.0183466	0.95487	-0.272375	0.391733	0.165104	0.608099	-0.288855	0.362521	0.215424	0.501318	0.214081	0.504054	0.276311	0.38465	-0.13954	0.66536	0.14747	0.647405	-0.0212376	0.947767	-0.122884	0.703597	0.21116	0.51003	-0.410276	0.185273	16
NECAP2	grey	0.139368	0.665753	0.41879	0.175417	-0.688691	0.01326	0.629361	0.0283228	0.570688	0.0526463	-0.513157	0.0879661	-0.72678	0.00741497	-0.528427	0.0773646	0.400928	0.196483	-0.500599	0.0973887	-0.243517	0.445645	-0.10681	0.741106	0.417007	0.177453	0.549366	0.0642961	0.125949	0.696511	-0.0161293	0.960321	0.33881	0.281346	-0.868947	0.000243324	-0.48014	0.114148	0.715487	0.00889049	0.28826	0.363557	-0.684511	0.014063	0.669324	0.017285	-0.233968	0.464227	0.509785	0.0904326	-0.630276	0.0280246	-0.38576	0.215538	0.733187	0.00666406	0.021577	0.946933	-0.642587	0.0242273	-0.691961	0.0126559	0.23249	0.467135	0.266933	0.401635	-0.516594	0.085499	-0.30289	0.33858	-0.809705	0.00141397	0.203826	0.525165	16
NECTIN2	grey	-0.15132	0.638748	-0.0604968	0.851845	-0.297439	0.347775	0.05805	0.857783	0.192647	0.548597	-0.00832078	0.979525	-0.0251378	0.93819	0.290089	0.360382	0.35174	0.262197	0.443382	0.148823	-0.118915	0.712805	0.594404	0.041522	-0.42119	0.1727	0.322419	0.306734	-0.56163	0.0573974	-0.594527	0.0414691	-0.206901	0.518796	-0.151602	0.638115	-0.655397	0.0206881	0.315369	0.318031	0.0910458	0.7784	-0.103433	0.749055	-0.0601397	0.852711	-0.257513	0.419068	0.21774	0.496615	0.406697	0.189517	0.0862271	0.78989	0.108981	0.736007	-0.0440764	0.891811	-0.23279	0.466544	-0.558212	0.0592658	0.465761	0.127001	-0.206363	0.519906	0.236724	0.458827	0.135862	0.673746	-0.11073	0.731907	0.608147	0.035901	16
NECTIN4	grey	0.184113	0.566772	0.0689359	0.831424	-0.0155789	0.961674	-0.175294	0.585806	-0.0737718	0.819763	0.364712	0.243766	0.040801	0.899814	-0.0847697	0.793373	-0.068283	0.833	-0.0332162	0.918377	0.308061	0.329981	0.0703462	0.82802	0.202769	0.527362	-0.180054	0.575502	0.0393316	0.903407	0.204698	0.523354	-0.0167483	0.958799	0.206699	0.519212	0.329675	0.295344	-0.188668	0.557042	-0.245058	0.44268	0.144361	0.654425	-0.00593782	0.985388	-0.0824043	0.799033	-0.261847	0.411001	0.270924	0.39436	0.374708	0.230102	-0.156077	0.628109	-0.137225	0.670635	0.29224	0.356668	0.190788	0.552536	-0.113807	0.724709	-0.231789	0.468518	0.157563	0.624798	-0.257676	0.418763	0.517711	0.0847071	0.094535	0.770105	16
NEDD1	grey	0.118087	0.714731	-0.0459816	0.887161	0.19844	0.536401	-0.29449	0.352805	-0.221128	0.489771	0.223	0.486009	0.155362	0.629705	-0.0670937	0.835874	-0.277078	0.383278	-0.0531146	0.869779	0.140586	0.662983	-0.204163	0.524465	0.143762	0.65578	-0.242436	0.44773	0.291759	0.357497	0.422484	0.171245	0.0240818	0.940782	0.214287	0.503634	0.436891	0.155574	-0.319811	0.310886	-0.0322264	0.920803	0.18118	0.573075	-0.114549	0.722975	0.126989	0.694112	-0.114407	0.723309	-0.152173	0.636835	0.150211	0.641239	-0.369208	0.237562	-0.108015	0.738275	0.220242	0.491558	0.273968	0.388858	-0.27893	0.379974	-0.120478	0.709176	0.0326785	0.919695	-0.132572	0.681273	0.257805	0.418523	-0.217885	0.496322	16
NEFH	grey	-0.246742	0.439451	-0.378267	0.225349	0.57176	0.0521028	-0.145418	0.652036	-0.423815	0.169757	-0.26082	0.412907	0.306928	0.331855	0.0781281	0.809288	-0.133629	0.678852	-0.0744843	0.818048	-0.24031	0.451845	-0.38816	0.212452	-0.0684766	0.832532	-0.0920972	0.775898	0.0775189	0.810751	0.13276	0.680843	-0.0682657	0.833042	0.25452	0.424685	0.28282	0.373082	-0.543088	0.0680408	0.181752	0.571845	0.245233	0.442343	-0.26524	0.404742	0.149982	0.641751	0.0634974	0.844574	-0.285346	0.368644	-0.359383	0.251242	-0.168874	0.599815	0.142346	0.658988	0.0533513	0.869203	0.477834	0.116149	-0.39279	0.206572	0.223692	0.484621	-0.268656	0.398487	0.187689	0.559128	-0.117468	0.716171	-0.699808	0.0112894	16
NEFL	grey	-0.59979	0.0392496	-0.469438	0.123629	0.690538	0.0129162	-0.512261	0.0886173	-0.776468	0.00297792	-0.283611	0.37169	0.515174	0.0865124	0.0487615	0.880381	0.283448	0.371977	0.139524	0.665398	-0.506585	0.092817	-0.0194453	0.95217	-0.225546	0.480911	0.216918	0.498283	-0.239349	0.453711	-0.0499564	0.877469	-0.495965	0.10103	0.246031	0.440814	0.0350384	0.913914	-0.688095	0.0133725	0.37759	0.22625	0.134917	0.675905	-0.497636	0.0997073	-0.363118	0.245989	0.225672	0.48066	0.0212505	0.947735	-0.30101	0.341737	0.0629096	0.845997	-0.24721	0.438556	-0.167889	0.601975	0.460979	0.131477	-0.51566	0.0861648	-0.343691	0.274026	-0.242754	0.447117	-0.309224	0.328063	0.147848	0.646553	-0.238379	0.455599	16
NEFM	grey	-0.299831	0.343723	-0.0926512	0.774581	0.38697	0.213979	0.0909935	0.778524	-0.419088	0.175078	-0.273219	0.390208	0.164736	0.60891	-0.20658	0.519459	0.0684678	0.832554	-0.150552	0.640471	-0.474557	0.119032	-0.403251	0.193659	-0.0586444	0.85634	0.0652204	0.840403	-0.0935394	0.77247	0.096566	0.765287	-0.370343	0.236011	0.127827	0.69218	0.0404383	0.900701	-0.606891	0.0363907	0.663003	0.0187742	-0.0976944	0.762613	-0.326892	0.299684	-0.241785	0.44899	0.266333	0.402734	-0.174013	0.588591	-0.601161	0.0386856	0.0329287	0.919082	-0.318069	0.313678	-0.224679	0.482644	0.363852	0.244964	-0.617769	0.0323037	-0.179941	0.575746	-0.43049	0.162419	-0.0600945	0.852821	-0.168022	0.601683	-0.459593	0.132793	16
NEGR1	grey	-0.144405	0.654325	0.0240647	0.940824	0.363223	0.245842	-0.439967	0.152351	-0.42267	0.171037	0.136324	0.672691	0.298649	0.345723	-0.0766087	0.812938	-0.0215005	0.947121	0.147041	0.648373	-0.18491	0.565066	0.0374326	0.908053	-0.09998	0.757205	-0.0530371	0.869967	0.043352	0.89358	0.247645	0.437725	-0.344633	0.272626	0.166963	0.604008	0.147654	0.64699	-0.39354	0.20563	0.18268	0.569849	-0.0171734	0.957754	-0.401369	0.195944	-0.142139	0.659458	-0.0570422	0.86023	0.144508	0.654092	0.0779259	0.809773	-0.100812	0.755238	-0.45649	0.135771	-0.0292506	0.928098	0.235281	0.461651	-0.432843	0.159881	-0.60148	0.038555	-0.00967523	0.976193	-0.391325	0.208422	0.313287	0.321411	0.135604	0.674335	16
NEIL1	grey	-0.0663604	0.837646	0.147128	0.648175	0.316582	0.316071	-0.0283521	0.930302	-0.173284	0.590176	-0.0170772	0.95799	0.226149	0.479708	0.228613	0.474804	-0.313152	0.321631	0.278675	0.380428	-0.129636	0.688016	-0.126723	0.694724	-0.348939	0.266279	-0.385855	0.215415	0.0129317	0.968183	0.0600505	0.852928	-0.316948	0.315481	0.461406	0.131073	0.0124244	0.969431	-0.243117	0.446417	-0.129981	0.687223	-0.00603729	0.985143	-0.337833	0.282826	0.263093	0.408697	-0.423976	0.169578	0.328761	0.296765	-0.252659	0.428195	-0.37031	0.236056	-0.290947	0.358899	0.130952	0.684991	0.31725	0.314995	-0.255628	0.422602	-0.152212	0.63675	0.0755969	0.815371	0.433124	0.15958	0.00898778	0.977884	-0.14381	0.655671	16
NEIL2	grey	-0.0894361	0.782234	-0.33312	0.290019	0.495607	0.101315	-0.290791	0.359168	-0.433772	0.158886	0.392274	0.207223	0.45357	0.138611	0.310218	0.326427	-0.314175	0.319967	0.397528	0.20066	0.042933	0.894604	-0.0873711	0.787159	-0.345543	0.271278	-0.354381	0.258381	-0.233301	0.465539	0.0398266	0.902196	-0.373061	0.232321	0.625565	0.0295852	0.277579	0.382382	-0.702371	0.0108677	0.11237	0.728067	0.430361	0.162559	-0.576779	0.0496104	0.0547394	0.865827	-0.189337	0.555619	0.281817	0.374853	-0.00059251	0.998542	-0.647614	0.02279	-0.167073	0.603767	0.327145	0.299286	0.4872	0.108165	-0.317515	0.314568	-0.209582	0.513269	0.323393	0.305191	0.33301	0.290188	0.443456	0.148747	-0.351645	0.262334	16
NEK10	grey	0.117234	0.716717	0.385917	0.215336	-0.204528	0.523708	-0.0172664	0.957525	0.0964941	0.765458	0.191753	0.550491	-0.200083	0.532961	-0.190743	0.552633	0.188065	0.558326	0.219319	0.49342	-0.0988674	0.759837	0.299741	0.343876	-0.0297751	0.926812	0.15205	0.637111	-0.220056	0.491933	0.0532625	0.869419	-0.281985	0.374557	-0.173755	0.589151	-0.286281	0.367006	0.13277	0.68082	-0.000599141	0.998526	-0.397066	0.201232	-0.0688508	0.831629	-0.316664	0.315938	-0.0843739	0.794319	0.268602	0.398585	0.0893923	0.782338	0.173725	0.589216	-0.585665	0.0454058	-0.265743	0.403818	-0.289257	0.361824	-0.0766411	0.81286	-0.60772	0.0360668	0.100777	0.755322	-0.380465	0.222444	0.125122	0.69842	0.558301	0.0592167	16
NEK11	grey	0.440217	0.152091	0.421567	0.172275	-0.457742	0.134564	0.0646674	0.841742	0.270783	0.394618	0.337492	0.283342	-0.350179	0.264467	-0.40973	0.185916	-0.0721162	0.823751	-0.252377	0.428729	0.313351	0.321307	0.00652484	0.983944	0.424423	0.16908	-0.0537297	0.868282	0.208858	0.514759	0.337464	0.283385	0.175639	0.585056	-0.250043	0.433155	0.225685	0.480634	0.189471	0.555333	-0.231932	0.468237	-0.198919	0.535398	0.244333	0.444073	-0.103529	0.748829	-0.218093	0.495901	-0.0451512	0.889187	0.334968	0.287187	0.027373	0.932704	-0.22482	0.482363	0.0370299	0.909038	-0.0905422	0.779599	-0.0458767	0.887417	-0.2472	0.438575	0.029135	0.928382	-0.515414	0.0863405	0.251299	0.430771	0.249768	0.433677	16
NEK2	grey	0.310562	0.325863	0.134621	0.676581	-0.196045	0.541428	0.459167	0.133199	0.355435	0.256867	0.405595	0.190835	-0.199009	0.535208	-0.0349453	0.914142	-0.153072	0.634823	0.00163433	0.995978	0.200474	0.532145	-0.0623982	0.847236	-0.00827535	0.979637	-0.103322	0.749316	-0.169274	0.598938	-0.0837952	0.795704	0.0948427	0.769375	-0.0751302	0.816494	-0.0337907	0.91697	0.0195603	0.951888	0.353362	0.259848	0.0333829	0.917969	-0.0419869	0.896915	0.0507503	0.875535	0.139631	0.665155	0.0817321	0.800643	0.0998241	0.757574	-0.0205983	0.949338	0.0697727	0.829403	0.0782474	0.809001	-0.225921	0.480164	0.103489	0.748922	0.0288563	0.929065	0.193355	0.547101	0.275054	0.386906	0.0376602	0.907496	-0.00216818	0.994664	16
NEK4	grey	0.412352	0.182839	0.0932135	0.773244	-0.310469	0.326016	-0.0296879	0.927026	0.227173	0.477666	0.601512	0.0385422	-0.0782429	0.809012	0.11257	0.727599	-0.308681	0.328957	0.252355	0.42877	0.442716	0.149507	0.171834	0.59334	-0.0469136	0.884887	-0.278107	0.381441	-0.112954	0.726702	0.0497657	0.877933	0.0405556	0.900414	0.14791	0.646414	0.155071	0.630354	0.0111492	0.972567	-0.320805	0.3093	0.186501	0.561663	-0.0712897	0.825744	0.102823	0.750492	-0.335227	0.28679	0.240057	0.452336	0.412207	0.183009	-0.534073	0.0736763	-0.0622418	0.847615	0.292263	0.356629	-0.0547883	0.865708	0.175968	0.584342	-0.141626	0.660621	0.468237	0.124724	0.116255	0.718997	0.380017	0.223034	0.139131	0.666291	16
NEK8	grey	0.113834	0.724646	0.0447892	0.890071	0.0265659	0.934684	0.312297	0.323025	0.164578	0.609259	-0.00835184	0.979449	-0.0393433	0.903378	-0.0429417	0.894582	-0.106167	0.742617	-0.239748	0.452937	0.0578914	0.858168	-0.19255	0.548803	0.0814287	0.80137	-0.0919874	0.776159	0.113966	0.724336	0.013948	0.965684	0.206552	0.519516	-0.0435171	0.893177	0.110828	0.731676	-0.052948	0.870184	0.29425	0.353216	0.0750226	0.816753	0.0346184	0.914942	0.197359	0.538668	0.161358	0.616374	-0.041181	0.898885	0.00664396	0.983651	0.0902772	0.78023	0.241205	0.450111	0.102362	0.75158	-0.0660297	0.838446	-0.0214511	0.947243	0.178152	0.57961	-0.175509	0.585338	0.195994	0.541537	-0.13026	0.68658	-0.18506	0.564744	16
NEK9	grey	0.0286555	0.929558	0.000289081	0.999289	0.345133	0.271884	0.0690501	0.831148	-0.0342601	0.91582	0.0154037	0.962104	0.15906	0.62147	0.153897	0.632978	-0.356298	0.255631	-0.105221	0.744841	0.134804	0.676163	-0.344946	0.272163	0.0263086	0.935316	-0.391518	0.208177	0.391566	0.208117	0.221266	0.489493	0.165036	0.608248	0.336924	0.284205	0.296976	0.348562	-0.0770899	0.811782	-0.00598002	0.985284	0.198574	0.536119	0.0171896	0.957714	0.450609	0.141531	-0.114937	0.72207	-0.0413179	0.89855	-0.0308797	0.924103	-0.138702	0.667268	0.221178	0.489671	0.330251	0.294448	0.242796	0.447036	-0.0673015	0.835371	0.332791	0.290526	0.0441892	0.891536	0.467739	0.12518	-0.00303741	0.992525	-0.326124	0.300887	16
NELFA	grey	0.103235	0.749521	0.256471	0.421021	0.0317952	0.921859	0.06554	0.83963	0.103727	0.748362	0.237013	0.458262	-0.0151214	0.962798	0.00342692	0.991567	-0.115013	0.721894	0.0963723	0.765746	0.102653	0.750894	0.0879931	0.785675	-0.0907636	0.779072	-0.17907	0.577625	-0.0433215	0.893655	-0.0774376	0.810946	-0.0757175	0.815081	0.0266272	0.934534	0.00384636	0.990535	0.133566	0.678996	-0.249935	0.43336	-0.0679864	0.833717	-0.150935	0.639612	0.0873538	0.7872	-0.409394	0.186313	0.356376	0.255519	0.156235	0.627757	0.167402	0.603045	-0.0907928	0.779002	0.0858476	0.790797	0.159451	0.620602	-0.00490972	0.987918	-0.165419	0.607406	0.238729	0.454917	-0.0212753	0.947674	0.253823	0.425998	0.197403	0.538576	16
NELFB	grey	-0.303556	0.337466	0.245484	0.441862	-0.191194	0.551676	0.128361	0.690948	-0.157377	0.625213	-0.473647	0.11984	-0.261566	0.411524	-0.485587	0.109513	0.657321	0.0201911	-0.166142	0.605813	-0.582572	0.0468396	0.0635936	0.844341	0.15833	0.623093	0.591274	0.042885	-0.258842	0.416587	-0.0128294	0.968434	-0.418471	0.17578	-0.363536	0.245405	-0.487677	0.107768	-0.0188632	0.953601	0.520269	0.0829132	-0.650379	0.0220262	0.136229	0.672908	-0.764579	0.0037759	0.461554	0.130934	-0.112998	0.7266	-0.523699	0.0805481	0.569504	0.0532512	-0.671424	0.0168101	-0.673815	0.016281	-0.266207	0.402966	-0.324656	0.303196	-0.486726	0.108559	-0.527189	0.0781894	-0.64196	0.0244113	-0.315763	0.317394	0.328235	0.297585	16
NELFCD	grey	-0.570079	0.0529568	-0.494019	0.102586	0.242226	0.448137	-0.59324	0.0420254	-0.418259	0.176021	-0.505958	0.0932891	0.346185	0.270329	0.315499	0.317821	0.406083	0.190251	0.396158	0.202359	-0.484061	0.110799	0.41432	0.18055	-0.416226	0.17835	0.464243	0.128411	-0.274178	0.38848	-0.327942	0.298041	-0.258634	0.416974	-0.0916196	0.777034	-0.424565	0.168922	-0.015539	0.961772	0.00614538	0.984877	0.0203204	0.95002	-0.199972	0.533193	-0.214993	0.502196	0.312031	0.323458	-0.103682	0.748467	-0.157777	0.624324	0.0172323	0.957609	-0.000330412	0.999187	-0.368509	0.238521	-0.172663	0.591531	0.131722	0.683223	-0.138406	0.667943	-0.110016	0.73358	-0.159056	0.621479	-0.272216	0.392021	0.196726	0.539997	16
NELFE	grey	0.106669	0.741436	0.227777	0.476465	0.116857	0.717595	-0.11648	0.718472	-0.0512107	0.874413	-0.19021	0.553763	-0.0638562	0.843705	-0.0889205	0.783463	-0.208063	0.516396	0.0228706	0.943756	-0.151481	0.638387	-0.188495	0.557411	0.0327477	0.919525	-0.132908	0.680504	0.283634	0.371648	0.397929	0.200165	-0.016359	0.959756	0.0172271	0.957622	0.0907159	0.779185	-0.028481	0.929986	-0.251674	0.430059	-0.220704	0.490626	-0.0129686	0.968092	0.23718	0.457936	-0.264452	0.406191	-0.227907	0.476207	-0.209703	0.51302	-0.188927	0.556491	-0.275858	0.385462	-0.110814	0.731709	0.0678669	0.834005	-0.261709	0.411257	-0.0873549	0.787197	-0.199332	0.534533	-0.0155886	0.96165	-0.242006	0.448561	-0.159725	0.619993	16
NELL1	grey	0.121547	0.706694	-0.164314	0.609842	-0.5647	0.0557552	0.120537	0.709037	0.507865	0.0918586	-0.0485461	0.880906	-0.195939	0.541653	0.196467	0.540542	0.148644	0.644761	-0.0511263	0.874619	0.273775	0.389207	0.367241	0.240265	0.0244759	0.939814	0.270025	0.395995	0.0168094	0.958649	-0.375765	0.228685	0.530378	0.076076	-0.447238	0.144903	-0.274871	0.387234	0.678736	0.0152308	-0.0811774	0.801972	0.127236	0.693541	0.440583	0.15171	0.141542	0.660812	0.380662	0.222185	-0.180583	0.574361	0.40323	0.193684	0.114942	0.72206	0.661939	0.0190337	-0.00722031	0.982233	-0.693606	0.0123598	0.803188	0.00165375	0.442486	0.149743	0.131701	0.683271	0.129696	0.687876	-0.285857	0.367748	0.364848	0.243578	16
NELL2	grey	-0.100116	0.756883	-0.151789	0.637696	-0.26845	0.398862	-0.197187	0.539029	0.148658	0.64473	0.199675	0.533814	0.042241	0.896295	0.230243	0.471573	0.403347	0.193543	0.414274	0.180603	0.00909601	0.977618	0.745213	0.00541057	-0.305396	0.334398	0.407255	0.188852	-0.491835	0.104352	-0.510762	0.0897131	-0.0880871	0.78545	-0.293245	0.35494	-0.506793	0.0926606	0.32255	0.306525	0.107751	0.738894	0.0138428	0.965942	-0.0891312	0.782961	-0.307856	0.330319	0.32006	0.310489	0.367265	0.240232	0.469165	0.123877	0.207183	0.518213	0.0383148	0.905894	-0.179629	0.576418	-0.628446	0.0286234	0.507724	0.0919639	-0.364642	0.243865	0.328909	0.296534	-0.217537	0.497027	0.138492	0.667746	0.791016	0.00218395	16
NEMF	grey	-0.260202	0.414054	-0.317277	0.314951	0.562363	0.0570025	-0.470326	0.122823	-0.558855	0.058911	0.358497	0.252498	0.569957	0.0530191	0.391088	0.208722	-0.168659	0.600286	0.499648	0.0981288	0.0485833	0.880815	0.140667	0.662799	-0.433238	0.159458	-0.34948	0.265487	-0.354428	0.258313	-0.164915	0.608517	-0.528285	0.0774589	0.723779	0.00778766	0.217137	0.497838	-0.610667	0.0349324	-0.275755	0.385646	0.42635	0.166947	-0.632158	0.027418	-0.0587092	0.856182	-0.521051	0.0823696	0.6582	0.019967	0.105756	0.743583	-0.452075	0.14008	-0.209919	0.512576	0.378564	0.224955	0.712431	0.00932498	-0.265846	0.403628	-0.321631	0.307986	0.456071	0.136176	0.171018	0.595122	0.70792	0.00999503	-0.124306	0.700307	16
NEMP1	grey	0.149226	0.643452	-0.143967	0.655315	-0.167554	0.60271	0.060884	0.850906	0.183181	0.568772	0.324243	0.303848	0.0883364	0.784856	0.401026	0.196363	-0.193759	0.546248	0.357016	0.254607	0.29896	0.345196	0.265486	0.404289	-0.32847	0.297218	-0.218054	0.49598	-0.34053	0.278754	-0.36036	0.249862	-0.00775722	0.980911	0.248853	0.435419	-0.0572759	0.859662	0.00792336	0.980503	-0.309765	0.327172	0.319571	0.311271	-0.156023	0.62823	0.172408	0.592086	-0.286391	0.366815	0.42719	0.166021	0.246746	0.439444	-0.451383	0.140764	0.223139	0.485728	0.296769	0.348915	-0.0266175	0.934558	0.340451	0.278874	0.102282	0.751768	0.416777	0.177717	0.473158	0.120277	0.202824	0.527246	0.0380952	0.906431	16
NEMP2	grey	0.0451524	0.889184	0.00857356	0.978903	0.0975486	0.762959	-0.358029	0.253164	-0.248402	0.436279	0.132675	0.681038	0.148812	0.644382	-0.0606864	0.851386	-0.123446	0.702295	0.0715448	0.825129	0.039134	0.90389	0.0378621	0.907002	-0.00209871	0.994835	-0.137756	0.669423	0.0131598	0.967622	0.174418	0.587708	-0.153834	0.633118	0.138232	0.668338	0.273915	0.388955	-0.281654	0.375142	-0.349677	0.2652	0.0780684	0.809431	-0.24104	0.45043	-0.0276826	0.931944	-0.41341	0.181606	0.126507	0.695222	0.134222	0.677495	-0.272062	0.3923	-0.223757	0.484489	0.0984376	0.760854	0.374002	0.231051	-0.279037	0.379783	-0.315302	0.318139	0.0181091	0.955454	-0.334749	0.287521	0.324842	0.302903	-0.0637025	0.844077	16
NENF	grey	-0.441228	0.151042	0.113567	0.725269	-0.153833	0.633121	0.108333	0.737527	-0.110493	0.732462	-0.715529	0.00888459	-0.305748	0.333812	-0.464108	0.128537	0.842597	0.000580555	-0.155431	0.62955	-0.781776	0.00266633	0.139277	0.665961	0.113391	0.725681	0.881004	0.000153384	-0.270626	0.394901	-0.123242	0.702768	-0.303993	0.336736	-0.672555	0.0165582	-0.72031	0.00823573	0.197763	0.53782	0.681598	0.0146435	-0.743903	0.00553764	0.209603	0.513226	-0.770057	0.00339027	0.788907	0.00228761	-0.401959	0.195226	-0.605739	0.0368442	0.864626	0.00028401	-0.499508	0.098238	-0.937207	6.91524e-06	-0.546632	0.0659089	-0.164619	0.609169	-0.35384	0.25916	-0.632949	0.0271659	-0.682875	0.0143871	-0.636886	0.0259362	0.390717	0.209193	16
NEPRO	grey	0.0825993	0.798566	0.0306121	0.92476	-0.11957	0.711284	0.0888187	0.783705	0.0452803	0.888872	0.359834	0.250605	0.116892	0.717512	0.0426939	0.895188	-0.273794	0.389173	-0.0491925	0.87933	0.23635	0.459558	-0.101659	0.753238	-0.0735267	0.820353	-0.277618	0.382313	0.0755178	0.815561	-0.0850052	0.79281	-0.00308224	0.992415	0.159376	0.62077	0.173705	0.589261	-0.0496133	0.878305	0.182881	0.569416	0.21359	0.505057	-0.139832	0.664696	0.0773391	0.811183	-0.0743188	0.818446	0.151142	0.639148	0.153617	0.633603	-0.250227	0.432805	0.0944974	0.770194	0.265238	0.404746	0.206285	0.520069	0.0376045	0.907632	-0.00414896	0.98979	0.269147	0.397591	0.141404	0.661125	0.275301	0.386461	0.00126245	0.996893	16
NES	grey	0.120038	0.710196	0.30919	0.328118	0.099687	0.757898	0.469679	0.123409	0.0281023	0.930915	0.134156	0.677646	-0.161032	0.617096	-0.32734	0.298981	-0.127906	0.691997	-0.182647	0.56992	-0.166367	0.605319	-0.424422	0.169081	0.078321	0.808825	-0.123501	0.702168	-0.0416076	0.897842	0.181554	0.57227	-0.204888	0.522961	0.0143902	0.964596	0.0514673	0.873788	-0.302281	0.3396	0.568115	0.0539666	-0.23632	0.459618	-0.185279	0.564276	-0.107587	0.739279	0.0710136	0.82641	-0.045324	0.888765	-0.389314	0.210977	0.128493	0.690645	-0.360191	0.250101	-0.122545	0.704383	0.174202	0.588178	-0.468021	0.124921	-0.178499	0.57886	-0.162749	0.613297	0.0570674	0.860169	-0.0542372	0.867048	-0.266444	0.402532	16
NET1	grey	0.231288	0.469507	0.310035	0.32673	0.347883	0.267828	0.358992	0.251797	-0.0773757	0.811095	0.18242	0.570408	0.0290128	0.928681	-0.162735	0.613328	-0.584224	0.04607	-0.22705	0.477912	0.0491841	0.879351	-0.712811	0.00927012	0.0912746	0.777855	-0.615886	0.0329863	0.322013	0.307377	0.453942	0.138247	-0.0899336	0.781048	0.444629	0.147548	0.489167	0.106536	-0.489981	0.105866	0.169475	0.598498	0.0242013	0.940489	-0.234988	0.462226	0.361348	0.248471	-0.391107	0.208698	-0.00601164	0.985206	-0.359285	0.251381	-0.318709	0.312651	-0.220621	0.490792	0.290978	0.358844	0.618629	0.0319953	-0.607842	0.0360195	0.0622248	0.847657	-0.110135	0.7333	0.40613	0.190194	0.073611	0.82015	-0.668587	0.0174542	16
NETO2	grey	0.104198	0.74725	-0.000427064	0.998949	0.574599	0.0506825	-0.191587	0.550843	-0.43285	0.159874	0.330111	0.294666	0.318177	0.313505	0.00568381	0.986013	-0.434027	0.158614	0.0903991	0.77994	0.0746933	0.817545	-0.348435	0.267018	-0.0389145	0.904427	-0.537007	0.0718085	0.0315697	0.922412	0.406399	0.189872	-0.310077	0.326659	0.642771	0.0241738	0.592499	0.0423477	-0.825572	0.00094127	-0.142463	0.658723	0.263644	0.40768	-0.507552	0.0920921	0.162853	0.613067	-0.561645	0.0573897	0.291816	0.357398	-0.048496	0.881028	-0.52166	0.0819483	-0.343321	0.274578	0.392023	0.20754	0.776342	0.00298561	-0.685413	0.0138868	-0.289054	0.362176	0.0363315	0.910748	0.096103	0.766385	0.50918	0.0908801	-0.550704	0.0635171	16
NEU1	grey	0.102414	0.751458	0.436491	0.155996	-0.144284	0.6546	0.360429	0.249764	0.109688	0.734348	-0.472548	0.120822	-0.462913	0.129655	-0.661325	0.0191848	0.265626	0.404032	-0.668938	0.0173734	-0.219494	0.493068	-0.398077	0.199983	0.645418	0.0234099	0.237044	0.458202	0.3635	0.245455	0.460643	0.131795	0.171947	0.593094	-0.3847	0.21691	0.0771396	0.811662	0.0913496	0.777677	0.153088	0.634787	-0.543265	0.0679332	0.494658	0.102074	-0.201825	0.529326	0.180728	0.574048	-0.444455	0.147725	-0.371648	0.234235	0.606424	0.0365738	-0.249376	0.434422	-0.334323	0.288174	-0.0783235	0.808819	-0.376943	0.227111	0.0443787	0.891073	-0.721638	0.00806202	-0.503992	0.0947793	-0.384921	0.216624	-0.149084	0.643771	16
NEU2	grey	0.140949	0.662158	-0.38035	0.222596	0.0635698	0.844398	-0.256209	0.421511	-0.0625772	0.846803	0.311853	0.32375	0.289877	0.360749	0.351372	0.262731	-0.423568	0.170033	0.120455	0.709228	0.38859	0.211902	-0.0419048	0.897116	-0.112299	0.728233	-0.353444	0.259731	0.126172	0.695995	0.0346479	0.91487	0.217328	0.49745	0.345219	0.271757	0.408827	0.186984	-0.230145	0.471767	-0.213485	0.505271	0.588742	0.0440101	-0.129649	0.687985	0.381781	0.220716	-0.141962	0.659859	-0.0263783	0.935145	0.338176	0.282305	-0.724855	0.0076524	0.424141	0.169395	0.488148	0.107377	0.206818	0.518966	0.163397	0.611865	0.276328	0.384621	0.290566	0.359557	0.369234	0.237527	0.246615	0.439695	-0.327721	0.298387	16
NEU3	grey	-0.0202616	0.950165	0.0851947	0.792357	-0.451207	0.140939	-0.0401129	0.901496	0.118863	0.712927	-0.131285	0.684226	-0.195116	0.543385	-0.137196	0.6707	0.370052	0.236409	0.0204267	0.949759	-0.102006	0.75242	0.341534	0.277248	0.0531272	0.869748	0.383327	0.218695	-0.183867	0.567299	-0.126132	0.696088	-0.0566123	0.861274	-0.322675	0.306328	-0.342042	0.276488	0.23217	0.467767	0.0782537	0.808986	-0.254516	0.424693	0.2015	0.530005	-0.375447	0.229111	0.272898	0.390789	-0.00871392	0.978558	0.0590436	0.855371	0.109921	0.733801	-0.204263	0.524256	-0.301551	0.340827	-0.469084	0.12395	0.182043	0.571218	-0.267498	0.400601	-0.128607	0.690384	-0.384048	0.217757	-0.141827	0.660166	0.464631	0.12805	16
NEU4	grey	0.250561	0.432169	0.131103	0.684643	0.269451	0.397038	0.0866276	0.788934	0.0951344	0.768683	-0.053106	0.8698	-0.023904	0.941218	-0.0246204	0.93946	-0.421306	0.172568	-0.260316	0.413843	0.184646	0.56563	-0.387774	0.212946	0.205141	0.522436	-0.388467	0.212059	0.472196	0.121138	0.356594	0.255208	0.365055	0.24329	0.095191	0.768548	0.465667	0.127089	-0.0108977	0.973186	-0.435916	0.156605	0.112823	0.727008	0.0712838	0.825758	0.592452	0.0423684	-0.447387	0.144753	-0.174934	0.586587	0.0351593	0.913618	-0.030676	0.924603	0.304434	0.336	0.280082	0.377927	0.344091	0.273432	-0.152713	0.635626	0.384623	0.21701	-0.134599	0.676633	0.217833	0.496427	-0.0591384	0.855141	-0.49113	0.104926	16
NEURL1B	grey	0.184649	0.565625	0.443363	0.148842	-0.00578741	0.985758	0.208084	0.516353	0.178353	0.579174	-0.391748	0.207887	-0.346957	0.26919	-0.2998	0.343776	-0.0941151	0.771102	-0.350374	0.264183	-0.0657392	0.839149	-0.35277	0.260705	0.385775	0.215519	-0.0936565	0.772192	0.493244	0.10321	0.457385	0.134907	0.242612	0.44739	-0.147445	0.647462	0.119497	0.711453	0.285797	0.367853	-0.428429	0.164663	-0.404693	0.191918	0.408526	0.18734	0.270755	0.394668	-0.311961	0.323573	-0.327634	0.298522	-0.282457	0.373723	0.286156	0.367225	-0.100745	0.755397	-0.11814	0.714608	0.0539789	0.867676	-0.176536	0.58311	0.254476	0.424767	-0.378363	0.225222	-0.0516237	0.873408	-0.375241	0.229387	-0.203915	0.524978	16
NEURL2	grey	0.0022495	0.994464	-0.0035576	0.991245	-0.0511439	0.874576	0.275746	0.385662	0.238045	0.456249	-0.302707	0.338886	-0.0905476	0.779586	0.229827	0.472396	-0.0301789	0.925822	0.0262028	0.935576	-0.0166869	0.95895	-0.0118688	0.970797	-0.116943	0.717393	-0.0372961	0.908387	-0.00411973	0.989862	-0.185804	0.563153	0.175738	0.584841	0.0249393	0.938677	-0.194898	0.543845	0.241125	0.450267	-0.188592	0.557203	-0.0118151	0.970929	0.193532	0.546727	0.292191	0.356752	-0.0376662	0.907481	0.0142552	0.964928	-0.176068	0.584124	0.0110656	0.972773	0.294928	0.352055	0.0173063	0.957427	-0.188271	0.557888	0.269682	0.396618	0.424396	0.16911	-0.0911597	0.778129	0.51923	0.0836387	-0.395379	0.203329	-0.124028	0.700948	16
NEURL3	grey	0.134206	0.677533	0.107407	0.739702	0.102736	0.750697	0.071686	0.824788	0.033479	0.917733	0.429451	0.163548	0.16162	0.615795	0.0816352	0.800875	-0.32446	0.303505	0.116983	0.717301	0.114	0.724257	-0.0713739	0.825541	-0.195472	0.542635	-0.297009	0.348506	0.0423938	0.895921	0.0429727	0.894507	-0.0843305	0.794423	0.171005	0.59515	0.115167	0.721534	-0.173315	0.590109	0.390429	0.209558	0.14276	0.65805	-0.333582	0.28931	0.175593	0.585155	0.0111731	0.972508	0.206427	0.519775	0.172787	0.59126	-0.247148	0.438673	-0.0840771	0.795029	0.19462	0.544431	0.0306694	0.924619	-0.0970347	0.764176	-0.244042	0.444634	0.244461	0.443828	0.208938	0.514594	0.215028	0.502124	0.0675117	0.834863	16
NEURL4	grey	0.172842	0.59114	0.517654	0.0847476	-0.299767	0.343833	0.55833	0.0592004	0.224996	0.48201	-0.00680287	0.98326	-0.453075	0.139096	-0.50857	0.0913331	0.125697	0.697093	-0.178557	0.578735	-0.284788	0.369622	-0.221146	0.489735	0.141262	0.661448	0.171083	0.59498	-0.170411	0.596449	0.107635	0.739166	-0.233639	0.464875	-0.340423	0.278916	-0.272917	0.390754	0.00900599	0.977839	0.508919	0.0910742	-0.584172	0.0460937	0.0110592	0.972788	-0.357967	0.253251	0.152373	0.636388	-0.121752	0.706221	-0.4596	0.132786	0.323008	0.3058	-0.569958	0.0530183	-0.456002	0.136243	-0.17832	0.579247	-0.339816	0.279829	-0.337252	0.283707	-0.268203	0.399313	-0.228981	0.474075	-0.271225	0.393816	0.0638247	0.843781	16
NEUROD1	grey	0.0470726	0.884499	0.5309	0.0757338	0.304375	0.336098	0.0681631	0.83329	-0.249768	0.433677	-0.140328	0.66357	-0.140713	0.662696	-0.573316	0.0513209	-0.00762749	0.981231	-0.308611	0.329072	-0.322138	0.307179	-0.420371	0.173624	0.323959	0.304295	-0.0884532	0.784577	0.254407	0.424898	0.588034	0.0443286	-0.292753	0.355786	0.00342908	0.991561	0.232889	0.46635	-0.345632	0.271146	0.102992	0.750094	-0.494553	0.102158	-0.114697	0.72263	-0.167758	0.602262	-0.279281	0.379349	-0.0568253	0.860757	-0.38112	0.221583	0.329836	0.295094	-0.724346	0.00771622	-0.22529	0.481423	0.410156	0.185414	-0.820945	0.00106409	-0.48861	0.106995	-0.460701	0.131741	-0.525361	0.0794194	0.0403984	0.900798	-0.166807	0.604352	16
NEUROD2	grey	-0.495842	0.101128	-0.733262	0.00665567	0.381742	0.220766	-0.610491	0.0349994	-0.369555	0.237087	-0.214319	0.503569	0.560624	0.0579431	0.697536	0.0116731	0.16724	0.603399	0.463392	0.129206	-0.0227668	0.944011	0.438908	0.153456	-0.447533	0.144606	0.102798	0.750552	-0.205431	0.521834	-0.436225	0.156277	-0.0449066	0.889784	0.353735	0.259311	-0.142171	0.659385	-0.0445681	0.890611	-0.280827	0.376606	0.522112	0.0816366	-0.135326	0.674969	0.108452	0.737247	0.123358	0.7025	0.213722	0.504786	0.214497	0.503206	-0.252711	0.428097	0.468766	0.124241	0.208022	0.51648	-0.00240315	0.994086	0.429273	0.163742	0.255412	0.423007	0.266518	0.402396	0.351187	0.262999	0.0879629	0.785747	0.0695759	0.829878	16
NEUROD6	grey	-0.382873	0.219288	-0.4549	0.137312	-0.334297	0.288213	-0.293589	0.354349	0.0596841	0.853816	-0.026019	0.936027	0.18667	0.561303	0.437287	0.155157	0.511124	0.0894482	0.397466	0.200737	0.00899634	0.977863	0.79179	0.0021468	-0.393934	0.205135	0.496319	0.100749	-0.474879	0.118747	-0.791726	0.00214984	-0.0331245	0.918602	-0.224941	0.48212	-0.61298	0.0340602	0.478605	0.115477	0.0805181	0.803553	0.190759	0.552598	0.0629137	0.845987	-0.341904	0.276694	0.48724	0.108131	0.2788	0.380206	0.389038	0.211329	0.16541	0.607425	0.361272	0.248577	-0.130981	0.684924	-0.584114	0.0461208	0.796267	0.00194136	-0.00993409	0.975556	0.391689	0.207962	-0.0420998	0.896639	0.0432008	0.89395	0.76465	0.00377071	16
NEXMIF	grey	0.361636	0.248066	0.11222	0.728419	-0.0964468	0.76557	-0.106271	0.742373	0.254944	0.423888	0.792355	0.00212	0.0954442	0.767947	0.249355	0.434464	-0.386271	0.214879	0.281631	0.375183	0.576391	0.0498001	0.272172	0.3921	-0.130441	0.686165	-0.406777	0.189421	0.0243627	0.940092	-0.0546969	0.86593	0.139045	0.666487	0.174128	0.588339	0.212683	0.506911	0.196306	0.540881	-0.334006	0.288659	0.321459	0.308258	-0.168818	0.599936	0.298955	0.345204	-0.409506	0.186181	0.473771	0.11973	0.737077	0.00623692	-0.257778	0.418573	0.160198	0.618946	0.476236	0.117549	-0.00151435	0.996273	0.326473	0.30034	-0.134868	0.676017	0.726645	0.00743141	0.158954	0.621706	0.623085	0.0304315	0.372458	0.233137	16
NEXN	grey	0.432617	0.160123	2.10405e-05	0.999948	-0.270419	0.395277	0.0443724	0.891089	0.342797	0.275359	0.41923	0.174917	-0.0264793	0.934897	0.145354	0.65218	-0.54699	0.0656964	-0.0805985	0.80336	0.527655	0.0778781	-0.122856	0.703661	0.0722465	0.823437	-0.395266	0.20347	0.383325	0.218698	0.15387	0.633038	0.478756	0.115346	0.0257869	0.936596	0.370201	0.236205	0.194423	0.544847	-0.185957	0.562825	0.356656	0.25512	0.108214	0.737806	0.53456	0.0733641	-0.142668	0.658259	-0.185084	0.564692	0.436473	0.156015	-0.524104	0.0802724	0.460574	0.13186	0.421668	0.172161	-0.0608616	0.850961	0.314305	0.319755	0.341202	0.277746	0.310369	0.326181	0.326754	0.299899	0.0895304	0.782009	-0.132906	0.680508	16
NF2	grey	-0.279927	0.378202	-0.298706	0.345627	-0.158133	0.623531	0.231521	0.469047	0.0898693	0.781202	-0.110095	0.733395	0.0597394	0.853682	0.286305	0.366965	0.305127	0.334844	0.144324	0.654509	-0.0669582	0.836201	0.229091	0.473856	-0.256905	0.420207	0.248116	0.436825	-0.389189	0.211136	-0.567064	0.0545127	-0.0726456	0.822476	0.0239268	0.941163	-0.449995	0.142141	0.139485	0.665486	0.436016	0.156498	0.118821	0.713024	0.0872878	0.787357	-0.225602	0.4808	0.520503	0.0827503	0.163813	0.610946	-0.104816	0.745796	0.0982486	0.761301	0.260308	0.413858	-0.0590812	0.855279	-0.354041	0.258871	0.423898	0.169665	0.229172	0.473695	0.123637	0.701853	0.397648	0.200512	-0.168042	0.601639	0.189011	0.556311	16
NFAM1	grey	-0.386703	0.214322	-0.0749513	0.816924	0.0201636	0.950406	0.152645	0.635778	-0.132111	0.682332	-0.672393	0.0165942	-0.110059	0.733478	-0.105997	0.743016	0.474527	0.119058	0.0404785	0.900602	-0.667068	0.0178061	0.0228038	0.94392	-0.175854	0.58459	0.523479	0.0806989	-0.352569	0.260995	-0.244353	0.444036	-0.29587	0.350446	-0.294863	0.352167	-0.562941	0.0566923	-0.0368636	0.909445	0.402295	0.194817	-0.412655	0.182485	-0.0197233	0.951487	-0.37483	0.229938	0.430367	0.162552	-0.24455	0.443657	-0.68894	0.0132133	0.345676	0.271081	-0.249973	0.433287	-0.637092	0.0258728	-0.247	0.438958	-0.145948	0.650839	-0.0691682	0.830863	-0.505008	0.0940066	-0.0806816	0.803161	-0.645947	0.0232594	-0.0512171	0.874398	16
NFATC1	grey	0.70884	0.00985561	0.613459	0.0338816	-0.208242	0.516028	0.381609	0.220941	0.448173	0.143962	0.312559	0.322597	-0.437843	0.154572	-0.42295	0.170724	-0.519493	0.0834547	-0.388911	0.211491	0.342059	0.276461	-0.428856	0.164196	0.451967	0.140187	-0.411445	0.183899	0.490451	0.105481	0.604423	0.0373669	0.401847	0.195363	-0.194114	0.545498	0.485098	0.109924	0.113232	0.726051	-0.328292	0.297495	-0.197226	0.538947	0.16665	0.604697	0.453936	0.138253	-0.510378	0.0899957	-0.228168	0.475689	0.148843	0.644314	-0.0465656	0.885736	-0.0620295	0.84813	0.160351	0.618606	0.10484	0.745739	-0.252772	0.427981	0.0517805	0.873026	-0.111517	0.730063	-0.0902703	0.780247	0.00229966	0.994341	-0.271299	0.393682	16
NFATC2	grey	-0.0682078	0.833182	-0.244308	0.444122	0.116399	0.718662	-0.323539	0.30496	0.022349	0.945037	0.160905	0.617377	0.338269	0.282165	0.633545	0.026977	-0.192819	0.548235	0.487915	0.10757	0.24968	0.433844	0.399047	0.198787	-0.438564	0.153816	-0.240758	0.450976	-0.0609971	0.850632	-0.302969	0.338448	0.05064	0.875803	0.343576	0.274197	-0.0798849	0.805072	0.198225	0.536852	-0.478671	0.11542	0.386242	0.214917	-0.131589	0.683529	0.38902	0.211353	-0.277048	0.383331	0.430921	0.161953	0.40359	0.193249	-0.383224	0.21883	0.334643	0.287684	0.358061	0.253118	-0.0778561	0.809941	0.484837	0.110143	0.139197	0.666141	0.50158	0.0966294	0.51361	0.0876381	0.186169	0.562371	0.251619	0.430163	16
NFATC2IP	grey	-0.480807	0.113573	-0.125563	0.697403	0.22179	0.48844	-0.171004	0.595153	-0.347724	0.268061	-0.0969652	0.764341	0.383723	0.218179	0.268619	0.398554	0.25472	0.424309	0.358205	0.252914	-0.318447	0.31307	0.300543	0.342523	-0.487472	0.107938	0.0863327	0.789638	-0.396475	0.201966	-0.425879	0.167467	-0.554361	0.0614205	0.305992	0.333406	-0.376984	0.227056	-0.211456	0.509423	0.336184	0.285331	0.00735245	0.981907	-0.381875	0.220592	-0.311741	0.323932	0.114868	0.722231	0.568549	0.0537421	-0.14859	0.644883	0.00764328	0.981192	-0.299814	0.343753	-0.079819	0.805229	0.0608995	0.850869	-0.0553012	0.864461	-0.417284	0.177136	0.0988331	0.759918	0.0884967	0.784473	0.142005	0.659763	0.354539	0.258153	16
NFATC3	grey	0.357416	0.254035	0.244983	0.442823	-0.254144	0.425394	0.340903	0.278195	0.318749	0.312586	0.257296	0.419475	-0.193484	0.546829	0.0227806	0.943977	-0.293235	0.354956	-0.12292	0.703514	0.43933	0.153015	-0.131803	0.683037	0.16416	0.610181	-0.392142	0.20739	0.0979717	0.761957	0.0433202	0.893658	0.192318	0.549293	0.229926	0.472201	0.232206	0.467695	0.123312	0.702607	-0.453802	0.138384	0.0987346	0.760151	0.21957	0.492913	0.245417	0.441991	-0.476597	0.117231	0.257576	0.418951	0.138699	0.667274	-0.206548	0.519524	0.144612	0.653856	0.385006	0.216514	0.169503	0.598435	0.133997	0.678009	0.28592	0.367637	0.194032	0.545672	0.338243	0.282205	0.19576	0.542029	-0.133505	0.679137	16
NFE2L1	grey	0.0453798	0.888629	-0.39647	0.201972	0.070609	0.827386	0.0901518	0.780529	0.097662	0.76269	0.1904	0.55336	0.114704	0.722613	0.228632	0.474766	-0.0635679	0.844403	-0.0588572	0.855823	0.284545	0.370048	-0.00463162	0.988602	0.0186123	0.954218	-0.041327	0.898528	-0.0553346	0.864379	-0.187004	0.560589	0.309661	0.327344	0.0686794	0.832043	0.169638	0.59814	-0.0652407	0.840354	0.158256	0.623257	0.455984	0.13626	0.0486438	0.880668	0.168259	0.601163	0.271718	0.392922	-0.0417222	0.897562	0.276907	0.383583	-0.0653264	0.840147	0.595117	0.0412162	0.302005	0.340063	-0.0652489	0.840335	0.289123	0.362056	0.420641	0.173318	0.16085	0.617498	0.325728	0.301509	0.107159	0.740285	-0.221407	0.48921	16
NFIC	grey	0.29634	0.349645	-0.196338	0.540813	0.129602	0.688092	0.242167	0.44825	0.194425	0.544841	0.258556	0.417121	0.0712199	0.825912	0.228721	0.47459	-0.54911	0.064446	-0.234119	0.46393	0.521897	0.0817847	-0.425988	0.167346	0.164019	0.610491	-0.524233	0.0801845	0.379133	0.224202	0.15635	0.627502	0.504594	0.0943212	0.347835	0.267898	0.553712	0.0617892	-0.0869507	0.788162	-0.149407	0.643046	0.539498	0.0702478	0.15649	0.627189	0.626256	0.0293523	-0.141619	0.660639	-0.151522	0.638296	0.194867	0.54391	-0.398194	0.199838	0.685405	0.0138884	0.622856	0.0305102	0.269653	0.396671	0.16643	0.60518	0.743078	0.00561891	0.183281	0.568558	0.696337	0.0118795	0.0955891	0.767604	-0.627743	0.0288559	16
NFIL3	grey	0.409449	0.186248	0.230367	0.471327	-0.559776	0.058406	0.283243	0.372338	0.658025	0.0200114	0.16696	0.604016	-0.269151	0.397584	0.143857	0.655565	-0.29467	0.352496	-0.140534	0.663101	0.505481	0.0936486	0.089702	0.7816	0.112825	0.727004	-0.209351	0.513744	0.375176	0.229474	-0.0724825	0.822869	0.605319	0.0370102	-0.220253	0.491535	0.00460796	0.98866	0.741154	0.00581183	-0.364601	0.243921	0.080561	0.80345	0.459752	0.132642	0.50933	0.0907692	-0.115603	0.720518	-0.0622064	0.847701	0.433005	0.159707	-0.0848851	0.793097	0.551685	0.0629498	0.263064	0.408751	-0.429724	0.16325	0.668253	0.0175311	0.484288	0.110607	0.261617	0.411429	0.357734	0.253583	-0.160918	0.61735	0.256695	0.4206	16
NFKB1	grey	-0.0403342	0.900955	0.198825	0.535593	-0.296936	0.34863	0.37016	0.236261	0.236726	0.458824	-0.171598	0.593854	-0.195828	0.541886	-0.115402	0.720985	0.18404	0.566929	-0.24859	0.435921	-0.0169489	0.958306	-0.0376484	0.907524	0.136179	0.673021	0.118434	0.713924	0.0919583	0.776229	-0.115861	0.719916	0.0903922	0.779956	-0.136618	0.67202	-0.235515	0.461193	0.310637	0.32574	0.330321	0.29434	-0.2036	0.525633	0.342293	0.276112	-0.118071	0.714767	0.330287	0.294393	-0.00300463	0.992606	-0.117096	0.717037	0.29837	0.346196	0.0409426	0.899468	-0.0899652	0.780973	-0.310845	0.325399	0.190115	0.553966	0.139555	0.665326	-0.13772	0.669505	0.0839148	0.795418	-0.232314	0.467482	0.233001	0.46613	16
NFKB2	grey	-0.0822146	0.799487	0.174163	0.588265	-0.111458	0.730202	0.267249	0.401057	0.02771	0.931877	-0.00569917	0.985975	-0.161292	0.616521	-0.180906	0.573665	0.371888	0.23391	0.0808029	0.80287	-0.267144	0.401249	0.145513	0.65182	-0.0484788	0.88107	0.293928	0.353768	-0.409602	0.186068	-0.140048	0.664207	-0.342815	0.275332	-0.115125	0.721632	-0.397944	0.200146	-0.0960552	0.766498	0.537	0.0718129	-0.330023	0.294802	-0.0559938	0.862777	-0.484343	0.11056	0.356584	0.255222	0.215562	0.501039	-0.210169	0.512062	0.295353	0.351328	-0.456389	0.135868	-0.324892	0.302824	-0.326292	0.300624	-0.132077	0.682409	-0.416799	0.177692	-0.123991	0.701035	-0.152298	0.636556	-0.0662777	0.837846	0.313665	0.320796	16
NFKBIA	grey	-0.373394	0.231871	-0.038675	0.905013	0.0133234	0.96722	-0.0585577	0.85655	-0.128899	0.68971	-0.616357	0.0328148	-0.0744582	0.818111	-0.025838	0.936471	0.46387	0.128759	0.169556	0.598321	-0.609938	0.0352106	0.169027	0.599479	-0.190055	0.554092	0.517664	0.0847402	-0.223143	0.48572	-0.139025	0.666534	-0.266785	0.401907	-0.281248	0.37586	-0.599355	0.03943	0.121429	0.706968	0.286254	0.367054	-0.433491	0.159186	0.0454676	0.888415	-0.315988	0.31703	0.43743	0.155006	-0.236367	0.459524	-0.507154	0.0923902	0.284998	0.369252	-0.316069	0.3169	-0.615837	0.0330045	-0.418979	0.175202	-0.0231695	0.943022	-0.165222	0.607839	-0.37204	0.233703	-0.124445	0.699984	-0.602632	0.0380868	0.202622	0.527667	16
NFKBIB	grey	-0.3509	0.263417	-0.607279	0.0362386	0.0277244	0.931842	-0.283769	0.371411	-0.197126	0.539157	-0.273723	0.3893	0.182445	0.570352	0.253921	0.425814	0.409998	0.185601	0.158672	0.622334	-0.131964	0.682669	0.339337	0.280551	-0.15495	0.630624	0.428613	0.164462	-0.381477	0.221115	-0.423344	0.170283	0.000574981	0.998585	-0.0953986	0.768056	-0.223449	0.485108	-0.0518125	0.872948	0.00226811	0.994418	0.252237	0.428993	0.0162769	0.959958	-0.260161	0.414131	0.378122	0.225542	-0.0839133	0.795421	0.0302121	0.92574	0.0424467	0.895792	0.351679	0.262284	-0.122965	0.70341	-0.157085	0.625862	0.293858	0.353888	0.189702	0.554842	-0.0433537	0.893576	-0.0628515	0.846138	-0.0884204	0.784655	-0.0090979	0.977613	16
NFKBID	grey	0.125426	0.697718	0.146347	0.649937	0.126339	0.695611	0.0376354	0.907556	0.067065	0.835943	0.16682	0.604323	0.181506	0.572374	0.284394	0.370313	-0.496282	0.100779	0.134535	0.676778	0.192594	0.548709	-0.150399	0.640816	-0.222261	0.487491	-0.52161	0.0819829	0.27164	0.393064	0.0903367	0.780088	0.032251	0.920742	0.401709	0.19553	0.172785	0.591265	0.00210477	0.99482	-0.177852	0.580259	0.1759	0.584488	-0.13772	0.669506	0.510527	0.0898859	-0.373928	0.231151	0.232161	0.467785	0.0592316	0.854915	-0.449699	0.142436	0.0676808	0.834455	0.363262	0.245788	0.18566	0.56346	0.030565	0.924875	0.110646	0.732104	0.230658	0.470751	0.560523	0.0579983	0.0566346	0.86122	-0.0972566	0.76365	16
NFKBIE	grey	0.391788	0.207836	0.0839517	0.795329	-0.146007	0.650706	0.0916638	0.776929	0.314354	0.319677	0.501642	0.0965814	0.017869	0.956044	0.167232	0.603418	-0.520541	0.0827238	-0.0139412	0.965701	0.500179	0.0977152	-0.102393	0.751507	0.0220062	0.945879	-0.44027	0.152036	0.345746	0.270977	0.154343	0.63198	0.361243	0.248619	0.132895	0.680533	0.313182	0.321582	0.158593	0.622509	-0.0402496	0.901162	0.311736	0.323942	0.0420516	0.896757	0.495818	0.101147	-0.111775	0.729459	0.00242155	0.994041	0.444801	0.147372	-0.419028	0.175146	0.32694	0.299609	0.445761	0.146397	-0.0827265	0.798261	0.261792	0.411104	0.20925	0.513952	0.381868	0.220602	0.388903	0.211502	0.183441	0.568215	-0.00468252	0.988477	16
NFKBIL1	grey	-0.0119742	0.970538	-0.29977	0.343826	0.338002	0.282569	-0.172646	0.591568	-0.208438	0.515624	0.384831	0.216741	0.312707	0.322356	0.173386	0.589955	-0.07095	0.826563	0.148012	0.646183	0.155703	0.628944	0.0903782	0.77999	-0.120843	0.708328	-0.128018	0.69174	-0.216657	0.498813	-0.0708981	0.826688	-0.0832621	0.796979	0.270636	0.394885	0.250896	0.431533	-0.451857	0.140295	0.179883	0.57587	0.410772	0.18469	-0.360226	0.250051	-0.00555721	0.986325	0.0311684	0.923396	0.304146	0.33648	0.327528	0.298688	-0.15704	0.625963	0.117269	0.716635	0.297127	0.348305	0.192953	0.54795	-0.106422	0.742018	-0.164516	0.609396	0.205367	0.521968	0.0396859	0.90254	0.463337	0.129258	-0.0996375	0.758015	16
NFKBIZ	grey	0.138465	0.667808	0.0231003	0.943192	-0.0487085	0.88051	-0.0474821	0.8835	-0.00249061	0.993871	0.096586	0.76524	-0.174275	0.58802	-0.226365	0.479276	0.178419	0.579033	-0.00568912	0.986	-0.0426934	0.895189	0.0590973	0.85524	0.208147	0.516222	0.222383	0.487246	-0.113069	0.726433	0.231409	0.469269	-0.0206889	0.949115	-0.180751	0.574	0.00330133	0.991876	-0.138098	0.668644	0.153113	0.63473	-0.138259	0.668278	0.0533061	0.869313	-0.25215	0.429158	0.226467	0.479074	-0.16708	0.603751	0.0634211	0.844759	0.071726	0.824692	-0.251531	0.43033	-0.176978	0.582152	-0.243243	0.446172	-0.145469	0.651921	-0.252387	0.42871	-0.118138	0.714613	-0.34288	0.275235	0.022532	0.944588	0.0625506	0.846867	16
NFRKB	grey	0.250409	0.432459	0.240863	0.450774	-0.265594	0.40409	0.222837	0.486336	0.261885	0.410932	-0.418504	0.175742	-0.394044	0.204997	-0.300012	0.343419	-0.130653	0.685677	-0.531537	0.0753174	0.09446	0.770283	-0.435524	0.15702	0.539948	0.0699685	-0.044729	0.890218	0.626275	0.029346	0.479787	0.114453	0.496244	0.100809	-0.217268	0.497572	0.23188	0.468339	0.3238	0.304548	-0.321893	0.307568	-0.223448	0.485109	0.642988	0.0241105	0.294143	0.3534	-0.0349799	0.914057	-0.653638	0.0211502	-0.223471	0.485063	0.0375807	0.90769	0.189586	0.555089	-0.0337474	0.917076	-0.0756637	0.81521	0.0109072	0.973162	0.550185	0.0638186	-0.437504	0.154928	0.00152771	0.99624	-0.494549	0.102161	-0.358833	0.252021	16
NFS1	grey	0.160887	0.617417	0.424411	0.169093	-0.0266299	0.934527	0.000450342	0.998892	-0.0900117	0.780863	-0.121018	0.707921	-0.245616	0.441609	-0.460633	0.131805	0.0639636	0.843445	-0.232351	0.46741	-0.112128	0.728634	-0.174563	0.587393	0.361076	0.248853	-0.010508	0.974144	0.136452	0.672399	0.453555	0.138626	-0.143267	0.656902	-0.0504856	0.876179	0.183093	0.568962	-0.159289	0.620963	-0.292373	0.356438	-0.39547	0.203216	0.0968675	0.764572	-0.190461	0.553229	-0.368227	0.238908	-0.0208466	0.948727	-0.17648	0.583231	0.141791	0.660248	-0.547802	0.0652153	-0.153703	0.63341	0.230481	0.471101	-0.498066	0.0993685	-0.34336	0.274519	-0.355975	0.256093	-0.52384	0.0804521	0.0612326	0.850061	-0.0598458	0.853424	16
NFU1	grey	-0.2029	0.527089	-0.151389	0.638594	-0.378711	0.224761	-0.204136	0.52452	0.0987718	0.760063	-0.214787	0.502615	-0.187852	0.558779	-0.117266	0.716642	0.658727	0.0198333	0.0365304	0.910261	-0.178248	0.579402	0.52714	0.0782226	0.0954353	0.767969	0.728901	0.00715965	-0.220836	0.49036	-0.265224	0.404771	0.0732574	0.821002	-0.621158	0.0311009	-0.511287	0.0893287	0.479281	0.114891	0.19727	0.538854	-0.247773	0.437479	0.314877	0.318828	-0.514871	0.0867298	0.644113	0.0237844	-0.234832	0.462531	0.191726	0.550548	0.534902	0.0731454	0.0256715	0.93688	-0.483212	0.111518	-0.711368	0.00947981	0.424189	0.169341	-0.157773	0.624331	-0.0620976	0.847965	-0.595771	0.0409369	-0.197967	0.537391	0.662839	0.018814	16
NFX1	grey	0.102153	0.752073	-0.20918	0.514095	0.484695	0.110263	-0.388971	0.211415	-0.235178	0.461852	0.366745	0.24095	0.45539	0.136836	0.42335	0.170276	-0.522145	0.0816143	0.238506	0.455351	0.39775	0.200385	-0.0148603	0.963441	-0.197375	0.538635	-0.622116	0.0307666	0.126236	0.695848	0.0845089	0.793997	0.0400979	0.901533	0.632867	0.0271918	0.5748	0.0505828	-0.35476	0.257835	-0.715827	0.00884312	0.585129	0.0456517	-0.367317	0.240161	0.538894	0.070624	-0.778056	0.0028819	0.45786	0.13445	0.416926	0.177546	-0.547353	0.0654808	0.274822	0.387322	0.67247	0.0165772	0.667463	0.0177142	-0.0761167	0.814121	0.102413	0.75146	0.387994	0.212664	0.350063	0.264636	0.591568	0.0427557	-0.333428	0.289546	16
NFXL1	grey	-0.507835	0.0918803	-0.108228	0.737775	0.246911	0.439128	-0.0535766	0.868655	-0.402014	0.195159	-0.392264	0.207236	0.129847	0.687529	-0.0250657	0.938367	0.539703	0.0701204	0.337541	0.283267	-0.732443	0.00674824	0.216971	0.498176	-0.397155	0.201123	0.478042	0.115968	-0.651642	0.0216835	-0.309342	0.327868	-0.703962	0.010612	-0.0246597	0.939363	-0.596253	0.0407318	-0.385542	0.215821	0.577977	0.0490282	-0.350522	0.263968	-0.40109	0.196285	-0.621244	0.0310706	0.37582	0.228611	0.198859	0.535522	-0.582434	0.0469042	0.241869	0.448827	-0.62254	0.0306196	-0.584031	0.0461593	-0.116401	0.718656	-0.356173	0.25581	-0.575479	0.0502478	-0.304933	0.335168	-0.19173	0.55054	-0.242667	0.447284	0.165369	0.607516	16
NFYA	grey	0.0678218	0.834114	-0.424859	0.168596	0.0604671	0.851917	0.00059985	0.998524	0.0721674	0.823628	0.375669	0.228813	0.291744	0.357522	0.444333	0.14785	-0.344978	0.272114	0.122097	0.70542	0.394069	0.204967	-0.0140653	0.965395	-0.207297	0.517976	-0.299194	0.344801	0.0128063	0.968491	-0.211311	0.509719	0.245299	0.442218	0.312736	0.322308	0.222992	0.486024	-0.112738	0.727208	0.169642	0.598131	0.629223	0.0283679	-0.114439	0.723233	0.357474	0.253953	0.159731	0.619981	0.0699533	0.828968	0.339392	0.280468	-0.504737	0.0942124	0.597525	0.0401942	0.493182	0.10326	0.0137313	0.966217	0.353758	0.259278	0.398117	0.199933	0.399476	0.19826	0.617241	0.032494	0.194511	0.544661	-0.213617	0.505001	16
NFYB	grey	0.364445	0.244138	0.528292	0.0774538	-0.223672	0.484661	0.263739	0.407505	0.342372	0.275994	-0.187225	0.560116	-0.520476	0.0827693	-0.454039	0.138153	0.0421176	0.896596	-0.395328	0.203392	0.0528189	0.870498	-0.197912	0.537508	0.5537	0.0617958	0.0569992	0.860334	0.408671	0.187168	0.506801	0.0926547	0.325546	0.301796	-0.355783	0.256369	0.0889229	0.783457	0.36012	0.250201	-0.305421	0.334355	-0.47305	0.120373	0.517159	0.0850977	0.0956859	0.767374	-0.129202	0.689012	-0.320205	0.310257	-0.0347577	0.914601	0.411682	0.183622	-0.16772	0.602345	-0.171895	0.593207	-0.24672	0.439493	-0.0984004	0.760942	0.0761711	0.81399	-0.351579	0.26243	-0.311301	0.324654	-0.270648	0.394862	0.0426563	0.89528	16
NFYC	grey	-0.438662	0.153713	-0.0859555	0.790539	0.192881	0.548103	-0.0392653	0.903569	-0.439206	0.153145	-0.361309	0.248525	0.0654953	0.839738	-0.325073	0.302539	0.404356	0.192325	-0.106971	0.740726	-0.600849	0.0388135	-0.152731	0.635586	-0.0228605	0.943781	0.402045	0.195121	-0.239963	0.45252	-0.0369903	0.909135	-0.470802	0.122393	-0.139407	0.665663	-0.223979	0.484045	-0.382598	0.219646	0.665202	0.018246	-0.301845	0.340333	-0.220321	0.491398	-0.597588	0.0401677	0.426347	0.16695	-0.21545	0.501265	-0.584228	0.046068	0.319812	0.310885	-0.467376	0.125513	-0.499369	0.0983466	0.170471	0.596318	-0.499501	0.0982435	-0.359492	0.251089	-0.415707	0.178947	-0.452671	0.139494	-0.17375	0.589162	-0.100027	0.757095	16
NGB	grey	-0.185377	0.564066	0.479102	0.115046	0.0892698	0.78263	0.211795	0.508726	-0.150951	0.639576	-0.348101	0.267507	-0.186355	0.561975	-0.447149	0.144993	0.30398	0.336757	-0.0598967	0.853301	-0.642794	0.0241669	-0.132479	0.681486	-0.0187037	0.953993	0.270028	0.395989	-0.130922	0.685059	0.150852	0.639798	-0.504497	0.0943949	-0.223103	0.485802	-0.379896	0.223195	-0.136636	0.671979	0.520981	0.0824182	-0.702352	0.0108708	-0.169326	0.598824	-0.428426	0.164666	0.146417	0.64978	-0.00435228	0.98929	-0.614038	0.0336662	0.470712	0.122474	-0.822818	0.00101298	-0.60869	0.0356906	-0.064302	0.842626	-0.574317	0.0508222	-0.616345	0.032819	-0.473134	0.120298	-0.406923	0.189246	-0.323206	0.305487	0.184969	0.564939	16
NGDN	grey	-0.498124	0.0993228	-0.25532	0.42318	-0.0956271	0.767513	-0.0680953	0.833453	-0.178576	0.578694	-0.456708	0.13556	0.00122978	0.996974	0.045363	0.88867	0.740811	0.0058467	0.24911	0.434929	-0.516118	0.0858378	0.470577	0.122596	-0.26784	0.399976	0.684506	0.014064	-0.668743	0.0174183	-0.562579	0.0568865	-0.399252	0.198535	-0.266178	0.403019	-0.700383	0.0111937	0.0439229	0.892186	0.278662	0.380451	-0.259813	0.414779	-0.0418189	0.897326	-0.664823	0.0183361	0.465462	0.127278	0.134197	0.677552	-0.316366	0.316419	0.42766	0.165505	-0.205347	0.522009	-0.554926	0.0611012	-0.356954	0.254695	0.131324	0.684136	-0.249944	0.433343	-0.200361	0.532381	-0.276281	0.384703	-0.262683	0.409455	0.37439	0.23053	16
NGEF	grey	0.242611	0.447392	0.148257	0.645632	-0.141626	0.660621	0.403019	0.19394	0.191016	0.552053	-0.321761	0.307778	-0.432275	0.160491	-0.515348	0.0863874	0.0185044	0.954483	-0.633543	0.0269778	-0.0760727	0.814227	-0.545714	0.0664564	0.595908	0.0408785	0.152745	0.635554	0.374866	0.22989	0.471709	0.121576	0.392768	0.2066	-0.380549	0.222334	0.231747	0.4686	-0.0227019	0.94417	0.278341	0.381023	-0.246732	0.43947	0.442045	0.150198	0.0293135	0.927944	0.346132	0.270407	-0.766458	0.00364008	-0.33761	0.283163	0.246863	0.439219	0.0947835	0.769515	-0.210176	0.512048	-0.114766	0.722471	-0.259361	0.41562	0.364813	0.243626	-0.616808	0.0326508	-0.184817	0.565265	-0.490856	0.10515	-0.521041	0.0823767	16
NGF	grey	-0.381914	0.220541	-0.283214	0.372388	0.592654	0.0422801	-0.123473	0.702233	-0.471821	0.121475	-0.272172	0.3921	0.323773	0.30459	0.0173287	0.957372	0.16725	0.603378	-0.0546695	0.865996	-0.344485	0.272846	-0.180236	0.575109	-0.0720102	0.824007	0.0765757	0.813018	-0.0916817	0.776887	0.0175048	0.956939	-0.249332	0.434507	0.237675	0.456972	0.0868354	0.788437	-0.542588	0.0683453	0.410114	0.185464	0.10618	0.742585	-0.270783	0.394617	-0.134128	0.67771	0.238245	0.45586	0.024781	0.939065	-0.290007	0.360523	0.156433	0.627315	-0.0660441	0.838411	-0.039356	0.903347	0.310131	0.326572	-0.415563	0.179113	-0.0779955	0.809606	-0.314119	0.320059	-0.0136297	0.966466	0.00405419	0.990023	-0.331313	0.292805	16
NGLY1	grey	0.401198	0.196153	0.157886	0.624081	-0.275089	0.386842	0.235239	0.461733	0.320439	0.309884	0.254856	0.424053	-0.351047	0.263204	-0.268251	0.399226	-0.0052593	0.987058	-0.237586	0.457145	0.306599	0.3324	-0.0237561	0.941582	0.37925	0.224048	0.0230632	0.943283	-0.00449437	0.98894	0.135335	0.674949	0.29983	0.343726	-0.262696	0.40943	0.201976	0.529012	0.118004	0.714925	-0.235835	0.460566	-0.0316498	0.922216	0.234418	0.463344	-0.0192763	0.952586	-0.127626	0.692641	-0.0851556	0.79245	0.264523	0.406061	0.185127	0.564601	0.12799	0.691804	0.0649578	0.841039	-0.0819799	0.80005	0.0570543	0.860201	0.0980214	0.761839	0.00431377	0.989384	-0.241068	0.450377	0.145319	0.652259	-0.0518642	0.872822	16
NGRN	grey	-0.334058	0.288579	0.0741091	0.818951	-0.206694	0.519222	-0.0136911	0.966316	-0.0675673	0.834729	-0.25943	0.415491	-0.0682593	0.833057	-0.177029	0.582041	0.609455	0.0353959	0.0777373	0.810226	-0.4575	0.134796	0.362577	0.246745	-0.112943	0.726728	0.587657	0.0444988	-0.323874	0.30443	-0.260834	0.41288	-0.33521	0.286816	-0.375927	0.228467	-0.61508	0.0332819	0.142383	0.658905	0.65952	0.0196338	-0.418594	0.17564	0.00496164	0.98779	-0.620047	0.0314916	0.646246	0.0231747	0.0543824	0.866695	-0.159729	0.619986	0.467777	0.125145	-0.418613	0.175618	-0.556066	0.0604602	-0.551762	0.0629052	0.0286039	0.929684	-0.52272	0.0812186	-0.221441	0.489141	-0.463355	0.12924	-0.228641	0.474748	0.646068	0.0232252	16
NHEJ1	grey	0.288283	0.363516	0.4306	0.162299	-0.429475	0.163522	0.187896	0.558687	0.274799	0.387364	0.0687542	0.831862	-0.335915	0.285741	-0.213924	0.504374	-0.0541906	0.867161	-0.0673284	0.835306	0.111062	0.731128	-0.0050049	0.987684	0.185582	0.563628	-0.058023	0.857848	0.116609	0.718172	0.208758	0.514965	0.0218294	0.946313	-0.0989144	0.759726	-0.0677187	0.834363	0.245962	0.440945	-0.185443	0.563925	-0.313652	0.320816	0.259947	0.414529	-0.0454876	0.888366	-0.172436	0.592026	0.000786251	0.998065	-0.0147967	0.963597	-0.0949941	0.769016	-0.318511	0.312968	-0.0713642	0.825564	-0.209439	0.513562	0.0215674	0.946957	-0.136973	0.67121	-0.0169762	0.958239	-0.0986592	0.760329	-0.0759885	0.814429	0.223687	0.484631	16
NHLH1	grey	-0.0317608	0.921944	-0.0984127	0.760913	-0.0162767	0.959958	-0.382947	0.219191	-0.177791	0.580392	0.0336171	0.917395	0.00905538	0.977718	-0.169465	0.598519	0.315099	0.318468	0.0495974	0.878343	-0.0740673	0.819052	0.306792	0.332079	0.126881	0.694359	0.323416	0.305154	-0.163857	0.610849	0.0822949	0.799295	-0.08292	0.797798	-0.22273	0.48655	0.00673399	0.983429	-0.121443	0.706935	-0.0698483	0.829221	-0.0577811	0.858436	-0.0532039	0.869561	-0.347998	0.267659	0.102362	0.751581	-0.00818804	0.979852	0.258984	0.416321	0.141571	0.660747	-0.206177	0.520292	-0.17833	0.579225	-0.123766	0.701555	-0.103225	0.749544	-0.417831	0.17651	-0.100834	0.755188	-0.661366	0.0191748	0.206395	0.519839	0.259214	0.415894	16
NHLRC1	grey	-0.4754	0.118286	-0.425772	0.167585	0.0899199	0.781081	-0.174031	0.58855	-0.200844	0.531372	-0.447045	0.145098	0.0830113	0.79758	0.224344	0.483314	0.591151	0.0429389	0.285431	0.368494	-0.374064	0.230968	0.380093	0.222935	-0.229672	0.472704	0.549243	0.0643683	-0.485712	0.109408	-0.43727	0.155174	-0.217073	0.497967	-0.100335	0.756367	-0.537738	0.0713477	0.0585748	0.856508	0.0993118	0.758785	-0.0606701	0.851425	0.0577883	0.858418	-0.408044	0.187912	0.443628	0.148571	-0.00254698	0.993732	-0.238596	0.455177	0.283556	0.371786	0.0352349	0.913432	-0.359957	0.250432	-0.316046	0.316937	0.242061	0.448455	0.0564818	0.861591	-0.0906686	0.779298	-0.0071561	0.98239	-0.26632	0.402757	0.180113	0.575373	16
NHLRC2	grey	0.150107	0.641472	-0.305823	0.333687	0.349678	0.265198	-0.433271	0.159422	-0.313488	0.321083	0.641489	0.0245501	0.426675	0.166589	0.247048	0.438865	-0.452363	0.139797	0.249203	0.434752	0.38656	0.214507	-0.0181165	0.955436	-0.134476	0.676914	-0.470259	0.122884	-0.0286771	0.929505	0.157729	0.624431	-0.0849076	0.793043	0.530454	0.0760259	0.590868	0.0430638	-0.586209	0.0451568	-0.227569	0.476878	0.604144	0.0374782	-0.478973	0.115158	0.203847	0.52512	-0.408269	0.187645	0.284734	0.369715	0.455247	0.136975	-0.691948	0.0126583	0.0638954	0.84361	0.561845	0.0572815	0.552539	0.0624588	-0.19976	0.533636	-0.172677	0.591501	0.441734	0.150519	0.0855509	0.791506	0.72653	0.00744545	-0.28772	0.364496	16
NHLRC3	grey	0.132467	0.681516	-0.133867	0.678308	0.10838	0.737418	-0.235224	0.461763	-0.117257	0.716662	0.32018	0.310298	0.202056	0.528845	0.151612	0.638093	-0.187125	0.560331	0.102894	0.750325	0.312223	0.323145	0.110591	0.732231	-0.0218961	0.946149	-0.270695	0.394777	-0.0760431	0.814298	0.0139219	0.965748	0.00222614	0.994522	0.311392	0.324503	0.35944	0.251161	-0.282448	0.373739	-0.426566	0.166709	0.358259	0.252836	-0.187893	0.558692	0.115006	0.721911	-0.429366	0.163641	0.355277	0.257093	0.373942	0.231133	-0.340879	0.27823	0.101781	0.752952	0.395519	0.203155	0.340196	0.279257	-0.0459858	0.88715	-0.0788053	0.807662	0.208584	0.515322	-0.0158879	0.960914	0.492854	0.103526	-0.107486	0.739515	16
NHP2	grey	-0.712549	0.00930801	-0.639271	0.0252111	0.10463	0.746233	-0.3322	0.291435	-0.359062	0.251697	-0.529141	0.0768914	0.244853	0.443075	0.26828	0.399172	0.796202	0.00194423	0.348296	0.267222	-0.557079	0.0598941	0.536184	0.0723293	-0.375782	0.228661	0.786939	0.00238776	-0.630309	0.0280138	-0.624984	0.029782	-0.337142	0.283874	-0.201757	0.529468	-0.707487	0.0100611	-0.0208763	0.948655	0.486617	0.10865	-0.013614	0.966505	-0.0731926	0.821158	-0.624628	0.0299027	0.821544	0.00104752	-0.0376228	0.907587	-0.238529	0.455308	0.326501	0.300296	0.0369195	0.909308	-0.512238	0.0886337	-0.459111	0.133253	0.275229	0.38659	-0.108955	0.736068	-0.147021	0.648418	-0.16421	0.61007	-0.308962	0.328493	0.339085	0.280931	16
NHS	grey	0.147183	0.648052	0.155932	0.628434	0.202225	0.528494	0.157745	0.624394	-0.0630119	0.84575	0.26281	0.40922	0.180062	0.575484	0.138488	0.667756	-0.559105	0.0587738	0.0420849	0.896676	0.183309	0.568498	-0.351764	0.262161	-0.172667	0.591522	-0.630378	0.0279913	0.117235	0.716713	0.0959027	0.76686	-0.136303	0.672738	0.53414	0.0736336	0.355231	0.257159	-0.32662	0.300109	-0.192355	0.549216	0.210638	0.5111	-0.309487	0.32763	0.373882	0.231213	-0.605442	0.0369615	0.317898	0.313953	-0.121078	0.707783	-0.49839	0.0991139	-0.0566936	0.861077	0.415877	0.178751	0.615001	0.0333109	-0.275561	0.385994	0.0639882	0.843385	0.186057	0.562611	0.494389	0.102289	0.249234	0.434694	-0.416713	0.17779	16
NHSL1	grey	0.44016	0.15215	0.474937	0.118695	-0.100826	0.755206	0.181459	0.572473	0.192777	0.548324	0.104639	0.746212	-0.255274	0.423267	-0.189403	0.555479	-0.394106	0.20492	-0.181741	0.571868	0.263268	0.408374	-0.318458	0.313053	0.307095	0.331577	-0.441973	0.150273	0.381807	0.220682	0.515708	0.08613	0.141429	0.661069	0.204301	0.524177	0.368323	0.238776	0.00464985	0.988557	-0.547404	0.0654504	-0.150627	0.640303	0.208518	0.515459	0.331645	0.292292	-0.611047	0.034788	0.0183366	0.954895	-0.0195367	0.951946	-0.27271	0.391128	-0.221576	0.48887	0.239643	0.453141	0.226719	0.478572	-0.231011	0.470055	0.0621708	0.847787	-0.0711905	0.825983	0.107217	0.740148	0.0506681	0.875735	-0.233482	0.465183	16
NICN1	grey	0.243716	0.445262	0.374424	0.230484	-0.730639	0.00695551	0.30694	0.331834	0.523008	0.0810213	-0.304285	0.336248	-0.560345	0.0580953	-0.336008	0.285599	0.216657	0.498812	-0.338938	0.281153	0.0252827	0.937834	0.0897075	0.781587	0.346713	0.269549	0.325122	0.302462	0.195879	0.541779	0.0197153	0.951507	0.374348	0.230586	-0.648264	0.0226087	-0.275944	0.385308	0.698148	0.0115688	-0.190224	0.553733	-0.451055	0.141089	0.602648	0.0380803	-0.0663267	0.837728	0.133463	0.679232	-0.374841	0.229924	-0.0166722	0.958986	0.347075	0.269017	0.0736467	0.820064	-0.346153	0.270377	-0.559836	0.0583729	0.342148	0.276329	0.17662	0.582927	-0.284576	0.369993	-0.316851	0.315637	-0.490085	0.10578	0.319732	0.311013	16
NID1	grey	0.491692	0.104468	0.41997	0.174077	-0.229228	0.473584	0.649813	0.0221809	0.546742	0.0658436	0.194558	0.544561	-0.300552	0.342507	-0.00197094	0.99515	-0.544658	0.0670901	-0.293739	0.354091	0.441123	0.151151	-0.434675	0.157922	0.205171	0.522375	-0.554248	0.0614849	0.419062	0.175107	0.192418	0.549082	0.423832	0.169739	0.154238	0.632214	0.264249	0.406565	0.289333	0.361692	-0.217225	0.497659	0.0274216	0.932585	0.321928	0.307513	0.601861	0.0383998	-0.359421	0.251189	0.00423278	0.989584	0.000177481	0.999563	-0.162816	0.613148	0.306777	0.332104	0.398486	0.199478	0.0463913	0.886161	0.156322	0.627564	0.55301	0.0621895	0.102887	0.750341	0.680208	0.0149266	-0.130362	0.686346	-0.301328	0.341201	16
NID2	grey	0.561738	0.0573393	0.473225	0.120217	-0.443672	0.148526	0.412429	0.182749	0.526818	0.078438	0.241953	0.448664	-0.39173	0.20791	-0.302036	0.340012	-0.319147	0.311948	-0.381698	0.220824	0.334532	0.287853	-0.23088	0.470314	0.368295	0.238814	-0.214273	0.503663	0.428225	0.164886	0.355942	0.256141	0.443444	0.14876	-0.274355	0.388162	0.227584	0.476849	0.286055	0.367402	0.0591485	0.855116	-0.141927	0.65994	0.311126	0.324939	0.311476	0.324366	-0.0237977	0.94148	-0.218043	0.496002	0.232801	0.466523	-0.0438094	0.892463	0.0836902	0.795955	0.114853	0.722266	-0.294937	0.35204	0.0638918	0.843619	0.0884177	0.784662	-0.0959992	0.766631	-0.0111145	0.972652	-0.127871	0.692078	0.0335899	0.917462	16
NIF3L1	grey	-0.195009	0.543611	0.0054774	0.986521	0.209856	0.512706	-0.370539	0.235744	-0.255071	0.423647	0.0936932	0.772104	0.315459	0.317886	0.234863	0.462471	0.0422548	0.896261	0.291376	0.358158	0.0257924	0.936583	0.311382	0.32452	-0.236452	0.459358	-0.140586	0.662983	-0.0911942	0.778047	-0.116786	0.71776	-0.28954	0.361333	0.349045	0.266123	-0.0196097	0.951766	-0.0725937	0.822601	-0.314887	0.318811	0.093357	0.772903	-0.218139	0.495807	-0.0436291	0.892904	-0.345146	0.271865	0.579046	0.0485127	0.230551	0.470965	-0.0788028	0.807668	-0.201693	0.529601	0.185189	0.564467	0.202234	0.528474	-0.00881892	0.978299	-0.34167	0.277043	0.235992	0.460258	-0.0613757	0.849714	0.405884	0.190489	0.353104	0.260222	16
NIFK	grey	-0.330453	0.294136	0.060265	0.852408	-0.136714	0.671799	-0.0331746	0.918479	-0.109585	0.73459	-0.0727264	0.822281	-0.0849803	0.792869	-0.167769	0.602238	0.654552	0.020909	0.304971	0.335105	-0.505269	0.0938097	0.473482	0.119988	-0.244543	0.443671	0.635178	0.0264644	-0.628427	0.0286296	-0.373479	0.231757	-0.536001	0.072445	-0.38305	0.219056	-0.712833	0.00926695	0.0634288	0.84474	0.593038	0.042113	-0.458269	0.134058	-0.206414	0.519802	-0.775185	0.00305721	0.505538	0.093606	0.195094	0.543431	-0.179613	0.576453	0.524487	0.0800119	-0.587278	0.0446701	-0.645497	0.0233875	-0.46493	0.127772	-0.0321016	0.921108	-0.700162	0.0112305	-0.0235661	0.942048	-0.523513	0.0806752	-0.0645834	0.841945	0.685855	0.013801	16
NIM1K	grey	-0.378804	0.224638	-0.0469604	0.884773	0.200686	0.531702	-0.179025	0.577722	-0.300257	0.343005	-0.528482	0.0773277	-0.037354	0.908245	-0.29648	0.349406	0.606839	0.0364108	-0.0522122	0.871975	-0.622629	0.030589	0.141384	0.661171	0.048378	0.881315	0.617823	0.0322843	-0.216293	0.499551	-0.0031508	0.992246	-0.270011	0.39602	-0.403712	0.193101	-0.352419	0.261212	-0.11145	0.730221	0.364163	0.244531	-0.420584	0.173383	-0.0545858	0.8662	-0.506064	0.0932088	0.440013	0.152303	-0.216311	0.499515	-0.334213	0.288343	0.621051	0.0311382	-0.369561	0.23708	-0.62346	0.0303022	-0.206176	0.520293	-0.309852	0.327029	-0.396323	0.202154	-0.52976	0.0764824	-0.647922	0.0227038	-0.310086	0.326645	0.172643	0.591574	16
NINJ1	grey	-0.462577	0.12997	-0.166866	0.604222	0.237685	0.456952	-0.440924	0.151356	-0.425921	0.16742	-0.459195	0.133172	0.175309	0.585773	0.0736937	0.819951	0.4653	0.127429	0.421016	0.172895	-0.628516	0.0286005	0.364189	0.244495	-0.357295	0.254208	0.464041	0.128599	-0.419101	0.175064	-0.160514	0.618244	-0.522697	0.0812345	-0.0832784	0.79694	-0.488672	0.106943	-0.178865	0.578069	0.0507897	0.875439	-0.293226	0.354973	-0.292444	0.356316	-0.417869	0.176467	0.150763	0.639999	0.0565724	0.861371	-0.345152	0.271857	0.10706	0.740517	-0.506416	0.0929442	-0.533366	0.0741316	-0.138922	0.666767	-0.202187	0.528572	-0.513003	0.0880778	-0.235609	0.461008	-0.340442	0.278887	-0.233739	0.464678	0.253403	0.42679	16
NINJ2	grey	0.276612	0.384112	-0.129269	0.68886	-0.123017	0.703289	0.186225	0.562253	0.228522	0.474985	0.00190405	0.995314	-0.0819795	0.80005	0.174282	0.588004	-0.290475	0.359714	-0.112191	0.728486	0.326641	0.300077	-0.177131	0.58182	0.116995	0.717273	-0.253035	0.427485	0.145877	0.651	0.0833675	0.796727	0.375239	0.22939	0.169757	0.59788	0.265182	0.404847	-0.0191867	0.952806	-0.319659	0.31113	0.290323	0.359977	0.232898	0.466331	0.403563	0.193281	-0.139591	0.665246	-0.134466	0.676936	0.0689791	0.831319	-0.424596	0.168888	0.435919	0.156602	0.332083	0.291617	0.000163671	0.999597	0.192351	0.549224	0.533697	0.0739179	-0.0267237	0.934297	0.484945	0.110052	-0.132447	0.68156	-0.437433	0.155003	16
NINL	grey	0.825186	0.000951065	0.461979	0.130532	-0.285324	0.368681	0.50583	0.0933855	0.646905	0.0229889	0.296706	0.349022	-0.473808	0.119697	-0.206764	0.519077	-0.705051	0.0104394	-0.518992	0.0838054	0.687036	0.0135737	-0.567993	0.0540301	0.604569	0.0373084	-0.61119	0.0347337	0.763703	0.00384052	0.639967	0.0250021	0.797183	0.00190124	-0.0157029	0.961369	0.661863	0.0190525	0.323161	0.305558	-0.571132	0.0524205	0.0749122	0.817018	0.545521	0.0665721	0.799529	0.00180138	-0.494526	0.10218	-0.374543	0.230323	0.266937	0.401628	-0.237644	0.457032	0.436636	0.155843	0.502042	0.0962735	0.0500781	0.877172	0.102563	0.751105	0.679222	0.0151299	0.00923529	0.977275	0.397047	0.201256	-0.0787382	0.807823	-0.495309	0.101553	16
NIP7	grey	-0.0520385	0.872398	0.277313	0.382857	-0.541857	0.0687922	0.260922	0.412717	0.255753	0.422366	-0.157729	0.62443	-0.287238	0.365336	-0.252133	0.42919	0.295957	0.350299	-0.177884	0.580189	-0.137632	0.669707	0.121703	0.706332	0.0826671	0.798404	0.32186	0.307622	-0.0125481	0.969126	-0.186578	0.561498	-0.0156425	0.961517	-0.421549	0.172296	-0.416832	0.177654	0.451815	0.140337	0.357608	0.253763	-0.390327	0.209688	0.281838	0.374816	-0.33589	0.285779	0.365842	0.242198	-0.105463	0.744273	-0.124189	0.700576	0.342347	0.27603	-0.153878	0.633019	-0.355416	0.256894	-0.429109	0.16392	0.208999	0.514469	-0.118875	0.712899	-0.116728	0.717895	-0.266427	0.402562	-0.27451	0.387883	0.478619	0.115465	16
NIPAL2	grey	0.429223	0.163796	0.234186	0.463799	-0.108119	0.73803	0.264029	0.406971	0.184433	0.566088	0.0978201	0.762316	-0.321778	0.307751	-0.487729	0.107725	-0.337652	0.283099	-0.625514	0.0296025	0.255759	0.422355	-0.612185	0.0343583	0.620734	0.0312495	-0.217004	0.498108	0.565012	0.0555899	0.589235	0.0437893	0.452118	0.140038	-0.194953	0.543729	0.59257	0.0423167	-0.0433465	0.893594	-0.0432445	0.893843	-0.0340178	0.916413	0.301398	0.341084	0.238889	0.454606	-0.105748	0.743601	-0.600514	0.0389512	-0.0217488	0.946511	0.0255373	0.937209	0.154395	0.631863	0.130942	0.685014	0.266299	0.402796	-0.290369	0.359898	0.330693	0.293763	-0.27108	0.394078	-0.208018	0.516489	-0.044757	0.890149	-0.549565	0.0641797	16
NIPSNAP2	grey	0.161319	0.61646	-0.145553	0.65173	0.261461	0.411717	-0.149814	0.642129	-0.12288	0.703605	0.319892	0.310756	0.119425	0.71162	0.153625	0.633586	-0.290271	0.360066	0.25211	0.429234	0.1519	0.637448	-0.0811165	0.802118	-0.0919491	0.77625	-0.261537	0.411577	-0.0937712	0.771919	0.173718	0.589232	-0.0693386	0.830451	0.306707	0.332221	0.26642	0.402575	-0.347423	0.268504	-0.221076	0.489876	0.243842	0.445019	-0.254865	0.424036	0.168761	0.600062	-0.284836	0.369537	0.0507625	0.875505	0.0791212	0.806904	-0.427488	0.165694	-0.0513486	0.874078	0.225703	0.480597	0.25787	0.418402	-0.156592	0.626962	-0.0179047	0.955956	0.241934	0.4487	0.216002	0.500142	0.252885	0.427769	-0.317072	0.315282	16
NIPSNAP3A	grey	-0.14714	0.648148	-0.284767	0.369659	0.482511	0.112115	-0.630651	0.0279028	-0.412521	0.182642	0.245492	0.441846	0.511134	0.0894403	0.453218	0.138956	-0.197001	0.539419	0.599854	0.039223	0.0122514	0.969856	0.32294	0.305908	-0.490034	0.105822	-0.247821	0.437389	-0.24913	0.434891	-0.0996266	0.758041	-0.33488	0.287321	0.459763	0.132631	0.128324	0.691035	-0.378577	0.224938	-0.487109	0.10824	0.354258	0.258558	-0.596611	0.04058	0.16201	0.614931	-0.53123	0.0755179	0.492684	0.103663	0.269358	0.397208	-0.479622	0.114596	-0.117924	0.71511	0.248398	0.436286	0.391001	0.208833	-0.106195	0.74255	-0.355139	0.257291	0.383296	0.218736	0.0876844	0.786411	0.467147	0.125723	0.025482	0.937345	16
NISCH	grey	0.0724031	0.82306	0.107977	0.738362	-0.286909	0.36591	0.0778234	0.81002	0.388312	0.212257	-0.173342	0.590051	-0.190226	0.553729	0.0842978	0.794502	0.110874	0.731569	-0.0384289	0.905615	0.0815192	0.801153	0.25958	0.415212	0.0210474	0.948234	0.174944	0.586565	0.146568	0.649439	-0.177386	0.581268	0.365783	0.242281	-0.39441	0.204539	-0.261281	0.412051	0.65619	0.0204822	-0.242043	0.448491	-0.124193	0.700567	0.329602	0.295457	0.209085	0.514292	0.0786019	0.80815	-0.0856387	0.791296	0.232641	0.466838	0.339388	0.280474	0.353964	0.258981	-0.107722	0.738963	-0.482477	0.112144	0.505754	0.0934427	0.243493	0.44569	0.0258726	0.936386	0.0194962	0.952045	-0.293066	0.355247	0.376268	0.228012	16
NIT1	grey	-0.145218	0.652486	0.255223	0.423362	-0.142465	0.658718	-0.24691	0.43913	-0.115731	0.720219	-0.126125	0.696104	-0.105338	0.744567	-0.274933	0.387123	0.349306	0.265742	0.0769927	0.812015	-0.30842	0.329387	0.253189	0.427194	0.0335286	0.917612	0.351377	0.262724	-0.0407012	0.900058	0.0898271	0.781302	-0.279824	0.378384	-0.309063	0.328328	-0.313815	0.320551	0.179071	0.577624	0.108178	0.73789	-0.457355	0.134936	0.00816097	0.979918	-0.429153	0.163872	0.132972	0.680358	-0.0257433	0.936703	-0.0477812	0.882771	0.318576	0.312865	-0.557985	0.0593915	-0.440447	0.151852	-0.24298	0.44668	-0.126492	0.695258	-0.572382	0.0517892	-0.107876	0.738601	-0.645925	0.0232657	-0.0334477	0.91781	0.556962	0.0599593	16
NKAIN2	grey	-0.110353	0.732791	-0.476829	0.117028	-0.0639354	0.843513	-0.344448	0.272901	0.055215	0.86467	0.429247	0.16377	0.392065	0.207487	0.75542	0.00449377	-0.00849214	0.979103	0.605919	0.0367729	0.444388	0.147794	0.698458	0.0115162	-0.509288	0.0908003	-0.116771	0.717796	-0.422735	0.170964	-0.670192	0.0170876	0.0117145	0.971177	0.353213	0.260064	-0.165419	0.607405	0.206783	0.519038	-0.44992	0.142216	0.611279	0.0347	-0.159909	0.619585	0.124632	0.699551	-0.168277	0.601123	0.702781	0.0108013	0.683264	0.0143094	-0.367742	0.239576	0.505515	0.0936233	0.470271	0.122873	-0.141193	0.661605	0.755827	0.00445985	0.119569	0.711285	0.789401	0.00226303	0.460222	0.132195	0.509163	0.090893	0.45955	0.132834	16
NKAIN3	grey	0.517826	0.0846258	0.529144	0.0768893	-0.504739	0.0942109	0.417893	0.176439	0.64139	0.0245792	0.327679	0.298451	-0.386535	0.214539	-0.167212	0.603462	-0.301508	0.340899	-0.339512	0.280287	0.523725	0.0805305	-0.0899551	0.780997	0.353265	0.259989	-0.290631	0.359444	0.487438	0.107967	0.177697	0.580594	0.519243	0.0836297	-0.218381	0.495317	0.157983	0.623865	0.64351	0.0239587	-0.228155	0.475714	-0.104804	0.745824	0.465582	0.127167	0.372875	0.232573	-0.199408	0.534373	0.00611791	0.984945	0.419262	0.17488	0.155533	0.629323	0.255315	0.42319	0.262792	0.409253	-0.272343	0.391791	0.36763	0.23973	0.255674	0.422516	0.203864	0.525085	0.0964848	0.76548	0.0439808	0.892045	0.293268	0.3549	16
NKAIN4	grey	-0.295326	0.351375	0.329487	0.295636	-0.0987465	0.760123	0.059872	0.853361	-0.154367	0.631926	-0.562984	0.056669	-0.253785	0.42607	-0.531756	0.0751751	0.602934	0.0379648	-0.295036	0.351871	-0.55682	0.0600387	-0.00246994	0.993922	0.266334	0.402733	0.531332	0.0754515	-0.0067837	0.983307	0.114679	0.722672	-0.281493	0.375427	-0.410948	0.184483	-0.370238	0.236154	0.105813	0.743448	0.347749	0.268025	-0.680122	0.0149443	0.220253	0.491535	-0.603647	0.0376778	0.340655	0.278567	-0.179608	0.576464	-0.454873	0.137339	0.722869	0.00790336	-0.581764	0.0472191	-0.631569	0.0276066	-0.186904	0.560802	-0.340319	0.279072	-0.408012	0.187951	-0.591639	0.0427244	-0.727497	0.00732783	-0.327766	0.298316	0.326096	0.300931	16
NKAP	grey	0.0800888	0.804582	-0.138255	0.668285	-0.0641907	0.842895	0.110097	0.733389	0.0962704	0.765988	0.623477	0.0302963	0.167825	0.602116	0.258801	0.416664	-0.0949863	0.769034	0.332426	0.291087	0.237904	0.456524	0.256207	0.421514	-0.329867	0.295044	-0.124274	0.700381	-0.427789	0.165364	-0.365206	0.24308	-0.166334	0.605391	0.188888	0.556574	-0.0919436	0.776264	-0.155379	0.629667	0.398517	0.19944	0.311541	0.324259	-0.350969	0.263317	-0.0959264	0.766804	0.140214	0.663829	0.477961	0.116038	0.341196	0.277755	-0.237574	0.457168	0.0474215	0.883648	0.233137	0.465861	-0.123671	0.701776	0.20153	0.529941	-0.228421	0.475186	0.516961	0.0852384	0.279902	0.378246	0.417853	0.176485	0.250112	0.433024	16
NKAPD1	grey	0.26195	0.410811	0.0182752	0.955046	0.267885	0.399893	-0.200028	0.533076	-0.138235	0.668331	0.571727	0.0521192	0.259216	0.41589	0.0910648	0.778355	-0.553125	0.0621238	0.183183	0.568768	0.242425	0.447753	-0.139597	0.665232	-0.16431	0.609849	-0.50106	0.0970318	0.0654566	0.839832	0.227107	0.477799	-0.0902216	0.780362	0.329173	0.296124	0.476509	0.117309	-0.439144	0.153209	-0.122186	0.705214	0.323552	0.304939	-0.520894	0.0824789	0.313489	0.321082	-0.482934	0.111755	0.207746	0.51705	0.276547	0.384228	-0.549846	0.0640157	-0.0934196	0.772754	0.371067	0.235025	0.47061	0.122566	-0.308848	0.328682	-0.271131	0.393987	0.313626	0.320858	0.0847712	0.793369	0.48142	0.113047	-0.250386	0.432502	16
NKAPL	grey	-0.00128292	0.996843	-0.26412	0.406803	0.149958	0.641806	-0.199359	0.534476	-0.0104981	0.974169	0.270704	0.394761	0.317797	0.314115	0.423997	0.169554	-0.144574	0.653944	0.305662	0.333955	0.223799	0.484406	0.314291	0.319778	-0.337788	0.282893	-0.178145	0.579624	-0.203458	0.525929	-0.315494	0.317829	0.0363079	0.910805	0.216518	0.499095	0.0668915	0.836362	-0.079806	0.805261	-0.221386	0.489252	0.427743	0.165414	-0.298012	0.346803	0.245894	0.441076	-0.204635	0.523484	0.441431	0.150832	0.431849	0.16095	-0.24305	0.446545	0.338763	0.281417	0.329806	0.29514	0.052807	0.870527	0.250198	0.43286	-0.00549605	0.986475	0.335005	0.28713	0.26122	0.412165	0.310524	0.325925	0.0913551	0.777664	16
NKD2	grey	-0.382726	0.21948	-0.479052	0.115089	-0.056876	0.860634	-0.440384	0.151917	-0.15584	0.628638	-0.0221802	0.945452	0.254004	0.425658	0.502452	0.0959582	0.411811	0.183471	0.603414	0.0377713	-0.0497208	0.878043	0.71381	0.00912696	-0.45625	0.136003	0.345779	0.270928	-0.578949	0.0485593	-0.621866	0.0308538	-0.249559	0.434075	0.075336	0.815999	-0.49589	0.10109	0.183399	0.568305	-0.260343	0.413792	0.197014	0.539392	-0.0971961	0.763794	-0.316438	0.316304	0.122613	0.704225	0.376694	0.227443	0.21923	0.4936	-0.0643967	0.842397	0.106393	0.742086	-0.0772918	0.811297	-0.273781	0.389195	0.532374	0.074773	-0.0860381	0.790342	0.426438	0.166849	0.0540086	0.867604	0.157953	0.623931	0.506211	0.093098	16
NKIRAS1	grey	-0.475607	0.118103	-0.416081	0.178517	0.0610588	0.850482	-0.245723	0.441404	-0.29327	0.354897	-0.263583	0.407793	0.0947572	0.769578	-0.021771	0.946457	0.723008	0.00788565	0.180242	0.575095	-0.428919	0.164128	0.434334	0.158285	-0.142965	0.657584	0.710965	0.00953899	-0.588334	0.0441934	-0.426108	0.167213	-0.307679	0.330611	-0.311811	0.323819	-0.47817	0.115856	-0.102322	0.751675	0.428517	0.164566	-0.0947068	0.769697	-0.113793	0.724742	-0.692218	0.0126093	0.618511	0.0320377	-0.0119418	0.970618	-0.09916	0.759144	0.470163	0.122971	-0.108972	0.736027	-0.478842	0.115271	-0.293793	0.353998	0.056251	0.862152	-0.296336	0.349652	-0.143385	0.656633	-0.489936	0.105903	-0.0542911	0.866917	0.313925	0.320373	16
NKIRAS2	grey	-0.12074	0.708566	-0.0932452	0.773169	0.340751	0.278423	-0.240918	0.450667	-0.375925	0.228471	-0.0301346	0.92593	0.188902	0.556543	-0.0444576	0.890881	0.127568	0.692775	0.146381	0.649862	-0.228693	0.474645	0.0471582	0.88429	-0.0730689	0.821456	0.0520575	0.872351	-0.24123	0.450063	0.136072	0.673265	-0.349152	0.265967	0.209844	0.512731	0.0785627	0.808244	-0.558855	0.0589111	0.102335	0.751644	0.000267128	0.999343	-0.325186	0.302361	-0.224344	0.483314	-0.0351967	0.913526	0.196567	0.540331	-0.0902071	0.780397	-0.115466	0.720836	-0.393055	0.206239	-0.0606691	0.851427	0.18121	0.573011	-0.442457	0.149774	-0.444756	0.147419	-0.200677	0.531721	-0.232382	0.467349	0.172609	0.591649	-0.104392	0.746793	16
NKPD1	grey	-0.236497	0.459272	-0.0246624	0.939357	0.120622	0.70884	-0.202075	0.528806	-0.23904	0.454312	-0.284596	0.369958	0.185647	0.563487	0.0892789	0.782609	-0.0299014	0.926502	0.19389	0.545972	-0.361298	0.248541	0.0121008	0.970226	-0.328729	0.296815	0.0280831	0.930962	-0.0594882	0.854292	-0.0718904	0.824296	-0.286511	0.366605	0.0421264	0.896574	-0.171906	0.593183	-0.132678	0.681031	0.0275254	0.93233	-0.11198	0.728979	-0.292805	0.355695	0.00637286	0.984318	-0.0938747	0.771673	-0.0213785	0.947421	-0.321703	0.30787	-0.206459	0.519709	-0.235127	0.461953	-0.218963	0.494141	0.131624	0.683448	-0.189319	0.555656	-0.212254	0.507788	-0.149037	0.643877	0.00253274	0.993767	-0.228934	0.474166	-0.0428308	0.894854	16
NKRF	grey	0.0794761	0.806052	-0.42017	0.173852	0.50922	0.090851	-0.401447	0.195849	-0.273526	0.389656	0.728997	0.00714826	0.633689	0.0269315	0.652914	0.0213424	-0.63329	0.0270576	0.548563	0.064767	0.453474	0.138705	0.0894443	0.782214	-0.510029	0.0902532	-0.68666	0.0136459	-0.158103	0.623597	-0.126699	0.69478	-0.134329	0.67725	0.797215	0.00189986	0.483588	0.111199	-0.544952	0.0669137	-0.334334	0.288157	0.819174	0.00111422	-0.675101	0.0160015	0.481203	0.113233	-0.576339	0.0498256	0.602751	0.0380388	0.499998	0.0978563	-0.877864	0.000173758	0.269205	0.397486	0.761559	0.00400216	0.595457	0.0410707	0.01589	0.960909	-0.0245374	0.939663	0.733579	0.00662003	0.625031	0.029766	0.757309	0.00433793	-0.284463	0.370193	16
NKX2-2	grey	0.0301235	0.925957	-0.286443	0.366724	-0.04613	0.886799	-0.287846	0.364277	0.0329182	0.919107	0.292798	0.355708	0.293164	0.355079	0.570406	0.0527897	-0.352299	0.261386	0.419326	0.174808	0.36824	0.23889	0.245074	0.442648	-0.378269	0.225347	-0.338897	0.281216	-0.0291091	0.928445	-0.259622	0.415134	0.0782072	0.809098	0.373895	0.231195	0.0680737	0.833506	0.128323	0.691036	-0.505854	0.0933672	0.475708	0.118014	-0.125683	0.697125	0.37426	0.230704	-0.350392	0.264157	0.268674	0.398454	0.348652	0.2667	-0.647256	0.0228901	0.365728	0.242356	0.428956	0.164088	0.0997904	0.757654	0.456027	0.136218	0.247199	0.438576	0.580858	0.0476475	0.531487	0.0753505	0.245407	0.44201	0.0456241	0.888033	16
NKX3-1	grey	-0.0699849	0.828891	-0.0423942	0.89592	0.53745	0.071529	-0.242531	0.447547	-0.343568	0.274209	-0.0516905	0.873245	0.251199	0.43096	0.114294	0.723572	-0.201804	0.529371	0.204343	0.524091	-0.181078	0.573295	-0.168802	0.599972	-0.1511	0.639242	-0.228314	0.475397	0.0605197	0.85179	0.30529	0.334573	-0.234796	0.462601	0.377317	0.226613	0.190044	0.554115	-0.462638	0.129913	-0.0603376	0.852231	0.0527496	0.870667	-0.325956	0.301151	0.187729	0.559042	-0.222759	0.486491	0.0623666	0.847313	-0.177439	0.581153	-0.290126	0.360318	-0.282015	0.374504	0.0753409	0.815987	0.297339	0.347945	-0.423236	0.170403	-0.191277	0.551499	-0.091167	0.778112	0.158534	0.62264	0.0394311	0.903163	-0.304044	0.33665	16
NLE1	grey	-0.71425	0.00906453	-0.315903	0.317168	0.167125	0.603653	-0.241922	0.448725	-0.413576	0.181413	-0.794889	0.0020029	0.0741997	0.818733	-0.0526337	0.870949	0.816998	0.00117831	0.120537	0.709038	-0.782534	0.00262397	0.263842	0.407315	-0.162033	0.614881	0.799621	0.00179756	-0.379942	0.223133	-0.303304	0.337887	-0.4047	0.19191	-0.301039	0.341687	-0.678378	0.0153055	-0.00487816	0.987996	0.47941	0.114779	-0.384455	0.217228	0.0388538	0.904575	-0.664023	0.0185277	0.719435	0.00835182	-0.24721	0.438556	-0.57047	0.0527571	0.560993	0.0577424	-0.291229	0.358411	-0.728998	0.00714815	-0.334559	0.287812	-0.0629244	0.845962	-0.19985	0.533449	-0.469542	0.123534	-0.389732	0.210445	-0.513941	0.0873988	0.244251	0.444232	16
NLGN1	grey	0.741307	0.00579622	0.521495	0.0820623	-0.725697	0.00754785	0.400211	0.197359	0.756954	0.00436689	0.360905	0.249094	-0.636089	0.0261818	-0.392056	0.207498	-0.233114	0.465907	-0.518529	0.0841306	0.672014	0.0166784	-0.107047	0.740548	0.690003	0.0130151	-0.154967	0.630585	0.530714	0.0758555	0.367964	0.239269	0.743764	0.00555125	-0.455138	0.13708	0.318858	0.312411	0.697625	0.0116579	-0.479743	0.114491	-0.139374	0.66574	0.711131	0.00951456	0.283593	0.371722	-0.218403	0.495272	-0.281678	0.375099	0.539751	0.0700908	0.18919	0.555931	0.319019	0.312154	0.217086	0.497941	-0.339526	0.280266	0.38481	0.216767	0.35434	0.25844	0.103227	0.74954	-0.21964	0.492771	0.0555218	0.863924	0.184885	0.565118	16
NLGN2	grey	0.299722	0.343908	0.162869	0.61303	-0.199002	0.535223	0.4374	0.155038	0.464545	0.12813	-0.251171	0.431013	-0.328095	0.297802	-0.0792922	0.806493	-0.271834	0.392712	-0.402483	0.19459	0.142293	0.659108	-0.39285	0.206497	0.286088	0.367344	-0.114102	0.724021	0.519383	0.0835316	0.231318	0.469447	0.60749	0.0361562	-0.268306	0.399126	0.112981	0.726639	0.411111	0.184292	-0.0339393	0.916606	-0.068653	0.832107	0.469701	0.12339	0.537185	0.0716958	0.12675	0.694662	-0.569882	0.0530575	-0.119898	0.710521	0.0680544	0.833552	0.487264	0.108111	0.0314085	0.922807	-0.267891	0.399882	0.225308	0.481386	0.68077	0.0148117	-0.253841	0.425965	0.395567	0.203094	-0.583855	0.0462408	-0.344871	0.272273	16
NLN	grey	0.389117	0.211228	0.419432	0.174688	-0.481158	0.113272	0.389546	0.210681	0.493206	0.103241	0.453687	0.138497	-0.400905	0.196511	-0.248644	0.435817	-0.035403	0.913021	-0.0566447	0.861195	0.233062	0.466009	0.08316	0.797224	0.154262	0.632162	0.0285008	0.929937	-0.0268188	0.934064	0.0109559	0.973043	0.128608	0.690379	-0.355292	0.257072	-0.152181	0.636818	0.402215	0.194915	0.217043	0.498029	-0.250751	0.431809	0.157619	0.624674	-0.0995489	0.758225	0.101352	0.753964	0.0249381	0.93868	0.242831	0.446967	0.227031	0.47795	-0.130569	0.685871	-0.0902151	0.780378	-0.417188	0.177246	0.207753	0.517036	-0.168972	0.599598	0.263253	0.408402	-0.12448	0.699904	0.0747251	0.817468	0.42829	0.164815	16
NLRP5-PS	grey	-0.215805	0.500544	-0.0110611	0.972784	0.139165	0.666215	-0.112748	0.727185	-0.28308	0.372625	0.124308	0.700301	0.0762505	0.813799	-0.188063	0.55833	0.289498	0.361406	0.0525363	0.871186	-0.174311	0.587942	0.102149	0.752082	-0.00659302	0.983776	0.18626	0.562177	-0.307669	0.330627	-0.10635	0.742187	-0.385205	0.216257	0.0019687	0.995155	-0.0767227	0.812664	-0.230636	0.470795	0.216901	0.498316	-0.110736	0.731892	-0.227782	0.476454	-0.50277	0.0957135	0.0378304	0.907079	0.223751	0.484503	-0.0566675	0.86114	0.31228	0.323052	-0.36137	0.248439	-0.158262	0.623244	0.228644	0.474743	-0.265684	0.403926	-0.416855	0.177628	0.0568865	0.860608	-0.441896	0.150351	0.348178	0.267394	0.175693	0.584939	16
NLRP6	grey	-0.728102	0.00725507	-0.481743	0.11277	0.688856	0.0132291	-0.621581	0.0309531	-0.766357	0.00364724	-0.282581	0.373505	0.65866	0.0198503	0.34201	0.276535	0.270147	0.395772	0.455931	0.136311	-0.525535	0.0793016	0.255114	0.423567	-0.575467	0.0502538	0.160125	0.619107	-0.406053	0.190286	-0.364041	0.2447	-0.638334	0.025494	0.353081	0.260255	-0.19886	0.535521	-0.502657	0.0958007	0.116568	0.718267	0.168762	0.600059	-0.64764	0.0227826	-0.281298	0.375772	-0.0144899	0.964351	0.363104	0.246009	-0.240109	0.452236	-0.00137954	0.996605	-0.224922	0.482158	-0.139847	0.664663	0.458912	0.133443	-0.290809	0.359137	-0.398659	0.199265	0.0135239	0.966727	-0.108729	0.736597	0.195155	0.543303	0.018307	0.954968	16
NLRX1	grey	0.0159682	0.960717	0.437252	0.155193	0.307517	0.330879	0.0637869	0.843873	-0.229964	0.472126	-0.159592	0.620289	-0.110524	0.732389	-0.53817	0.0710771	-0.0530949	0.869827	-0.282335	0.373938	-0.397851	0.200261	-0.447784	0.144354	0.227986	0.476049	-0.0277521	0.931774	0.265514	0.404238	0.5329	0.0744322	-0.243109	0.446432	-0.124638	0.69954	0.173524	0.589655	-0.311874	0.323716	0.296638	0.349138	-0.464175	0.128474	-0.191712	0.550578	-0.107082	0.740466	-0.107229	0.74012	-0.246751	0.439434	-0.424379	0.169129	0.302976	0.338436	-0.617721	0.0323212	-0.315907	0.317161	0.323901	0.304388	-0.770228	0.00337877	-0.435792	0.156736	-0.458498	0.133838	-0.474688	0.118916	-0.108134	0.737995	-0.213622	0.504992	16
NMB	grey	-0.0342031	0.915959	0.0239612	0.941078	-0.046706	0.885393	0.221367	0.48929	0.0658436	0.838896	-0.0714196	0.825431	-0.00566595	0.986057	0.146717	0.649102	-0.144635	0.653805	0.0572744	0.859666	-0.0162862	0.959935	-0.169337	0.598799	-0.128225	0.691263	-0.155089	0.630313	0.036488	0.910364	-0.0483668	0.881343	-0.052692	0.870807	0.21654	0.49905	-0.110839	0.73165	0.0293986	0.927735	0.142409	0.658845	0.000352199	0.999133	0.0646038	0.841895	0.116801	0.717726	0.0590119	0.855448	-0.0191649	0.95286	-0.275922	0.385348	-0.241936	0.448698	-0.000804836	0.998019	0.057091	0.860111	-0.0233734	0.942521	0.0730493	0.821503	0.222218	0.487579	0.0556881	0.86352	0.490882	0.105128	-0.206635	0.519344	-0.132845	0.680648	16
NMBR	grey	-0.422762	0.170933	-0.360782	0.249267	0.728018	0.00726515	-0.416598	0.177922	-0.672397	0.0165932	-0.0793946	0.806248	0.516499	0.0855661	0.120905	0.708185	0.132612	0.681183	0.193609	0.546563	-0.330337	0.294316	-0.00162664	0.995997	-0.241539	0.449464	0.00754861	0.981425	-0.25854	0.417151	-0.0108697	0.973254	-0.465398	0.127337	0.405385	0.191087	0.14884	0.64432	-0.751902	0.00479532	0.244063	0.444593	0.218665	0.494742	-0.554897	0.0611177	-0.205199	0.522316	0.010591	0.97394	0.282863	0.373006	-0.13391	0.678208	-0.0405701	0.900378	-0.241229	0.450065	0.0377751	0.907215	0.490835	0.105167	-0.520747	0.082581	-0.382435	0.21986	-0.13495	0.675829	-0.143723	0.65587	0.313182	0.321582	-0.237964	0.456408	16
NMD3	grey	-0.0862771	0.789771	0.202577	0.52776	-0.279804	0.378421	0.0772852	0.811313	0.12544	0.697687	-0.0552758	0.864522	-0.131939	0.682726	-0.1311	0.684652	0.264389	0.406307	-0.137997	0.668874	0.0349203	0.914203	0.181404	0.572592	0.12587	0.696692	0.160706	0.617819	0.0284293	0.930113	-0.164034	0.610459	0.0018296	0.995497	-0.177064	0.581965	-0.203517	0.525806	0.387897	0.212789	-0.0307434	0.924438	-0.205341	0.522022	0.25742	0.419242	-0.239874	0.452692	0.0508321	0.875335	0.163818	0.610936	0.100333	0.756371	0.411457	0.183886	-0.0443218	0.891212	-0.0882348	0.785098	-0.145013	0.652951	0.205165	0.522387	-0.0626822	0.846548	0.0427888	0.894956	-0.263245	0.408417	0.0713774	0.825532	0.456187	0.136063	16
NME1	grey	-0.211698	0.508926	-0.0186488	0.954128	-0.578387	0.0488301	-0.00824632	0.979708	0.184857	0.565179	-0.293215	0.354991	-0.278756	0.380283	-0.208074	0.516375	0.700646	0.0111501	-0.0751907	0.816348	-0.219953	0.492141	0.48735	0.10804	0.102879	0.75036	0.746778	0.0052615	-0.252905	0.427732	-0.37003	0.236438	0.0275183	0.932347	-0.676299	0.0157445	-0.609785	0.0352691	0.548418	0.0648521	0.293784	0.354014	-0.362379	0.247023	0.373722	0.231429	-0.605293	0.0370208	0.651607	0.0216932	-0.182282	0.570703	0.0577535	0.858502	0.584295	0.0460369	-0.0282455	0.930563	-0.547338	0.0654897	-0.717208	0.00865259	0.425006	0.168433	-0.162867	0.613037	-0.152931	0.635138	-0.598653	0.0397218	-0.285844	0.367772	0.707188	0.010107	16
NME2	grey	-0.150802	0.639911	0.0566278	0.861237	-0.438597	0.153781	-0.0365751	0.910151	0.103371	0.749199	-0.0649047	0.841167	-0.205773	0.521126	-0.207656	0.517236	0.665659	0.0181374	0.109	0.735963	-0.254953	0.42387	0.57067	0.0526554	-0.0270834	0.933415	0.672457	0.0165801	-0.46741	0.125482	-0.347789	0.267965	-0.200627	0.531826	-0.555335	0.0608706	-0.596106	0.0407944	0.282525	0.373603	0.382267	0.220079	-0.367757	0.239555	0.078679	0.807965	-0.682045	0.0145533	0.531401	0.0754064	0.103251	0.749484	0.123969	0.701084	0.504077	0.0947142	-0.301091	0.3416	-0.528945	0.0770211	-0.658165	0.0199758	0.21695	0.498217	-0.52869	0.0771898	-0.077059	0.811856	-0.651081	0.0218352	-0.0695625	0.829911	0.773929	0.00313636	16
NME3	grey	-0.254155	0.425373	-0.126635	0.694928	-0.0944331	0.770347	-0.278947	0.379943	-0.151979	0.637272	-0.241048	0.450416	-0.0898994	0.78113	-0.187818	0.558852	0.574938	0.0505146	0.131068	0.684724	-0.383467	0.218513	0.392856	0.206489	-0.0218498	0.946263	0.637237	0.0258283	-0.372	0.233757	-0.184408	0.566141	-0.209097	0.514267	-0.485063	0.109953	-0.405633	0.19079	0.0963017	0.765914	0.106083	0.742815	-0.299247	0.34471	-0.0344052	0.915464	-0.556064	0.0604613	0.32753	0.298686	-0.149924	0.641883	-0.054901	0.865434	0.449972	0.142165	-0.255805	0.422269	-0.554463	0.0613629	-0.303298	0.337898	0.00232335	0.994282	-0.384404	0.217295	-0.168689	0.600221	-0.684646	0.0140366	-0.115885	0.719859	0.377863	0.225886	16
NME4	grey	0.0341401	0.916114	-0.0810772	0.802213	0.0737001	0.819936	0.0559042	0.862995	-0.0275114	0.932364	-0.0785979	0.80816	0.104133	0.747404	0.0417122	0.897587	-0.328188	0.297658	-0.280877	0.376517	0.173716	0.589238	-0.35962	0.250908	0.104992	0.745382	-0.314475	0.31948	0.353748	0.259292	0.0928829	0.77403	0.237978	0.456381	0.181207	0.573018	0.376853	0.227231	-0.0632506	0.845171	-0.186401	0.561876	0.250674	0.431955	0.0690884	0.831055	0.349793	0.265031	-0.226601	0.478806	-0.168294	0.601085	-0.0618507	0.848563	-0.215728	0.500701	0.369427	0.237263	0.298514	0.345951	0.422211	0.171551	-0.0413347	0.898509	0.441168	0.151104	-0.0675534	0.834763	0.244524	0.443707	-0.0121479	0.970111	-0.465867	0.126904	16
NME5	grey	-0.401819	0.195397	-0.130258	0.686586	0.234091	0.463986	-0.315068	0.318519	-0.433186	0.159513	-0.592795	0.042219	0.0351552	0.913628	-0.294834	0.352216	0.538826	0.0706665	-0.112802	0.727057	-0.597759	0.0400958	0.0275818	0.932192	0.13001	0.687155	0.549442	0.0642515	-0.0615135	0.84938	0.169951	0.597456	-0.255494	0.422854	-0.25931	0.415715	-0.197443	0.538492	-0.249903	0.433421	0.340494	0.278809	-0.338652	0.281586	0.00637214	0.984319	-0.479022	0.115115	0.463416	0.129184	-0.349238	0.265841	-0.377207	0.226759	0.377868	0.225879	-0.391644	0.208019	-0.537929	0.0712278	-0.109935	0.73377	-0.395628	0.203019	-0.342278	0.276135	-0.609822	0.0352549	-0.640847	0.0247399	-0.311846	0.323761	0.0231188	0.943147	16
NME6	grey	-0.0782513	0.808992	0.148095	0.645998	-0.264381	0.406322	0.00736875	0.981867	-0.0651733	0.840517	0.10694	0.7408	-0.167497	0.602835	-0.294013	0.353622	0.358303	0.252774	0.179917	0.575797	-0.323423	0.305143	0.230759	0.470553	-0.0935162	0.772525	0.404498	0.192154	-0.454978	0.137237	-0.116689	0.717986	-0.445785	0.146372	-0.308963	0.328492	-0.407633	0.1884	-0.0753918	0.815864	0.465246	0.127479	-0.389291	0.211006	-0.19663	0.5402	-0.649871	0.022165	0.290894	0.35899	0.0258169	0.936523	-0.179893	0.575849	0.163627	0.611356	-0.625126	0.0297335	-0.498385	0.0991176	-0.253485	0.426636	-0.183383	0.568339	-0.645608	0.0233558	-0.0161305	0.960318	-0.519652	0.0833437	0.0133751	0.967093	0.405515	0.190931	16
NME7	grey	-0.421936	0.17186	0.107078	0.740476	0.211373	0.509592	-0.0410511	0.899202	-0.241592	0.449361	-0.306201	0.33306	0.130431	0.686188	0.0483464	0.881393	0.259006	0.416281	0.229676	0.472696	-0.471803	0.121491	0.1095	0.734789	-0.326807	0.299816	0.164042	0.610442	-0.21259	0.507101	-0.2288	0.474432	-0.477358	0.116565	0.0591772	0.855046	-0.444876	0.147297	0.0227808	0.943977	0.211163	0.510022	-0.320173	0.310307	-0.21349	0.505261	-0.260099	0.414247	0.0366391	0.909995	0.239461	0.453494	-0.411693	0.18361	0.296084	0.350081	-0.412223	0.18299	-0.332017	0.291718	0.0437343	0.892647	-0.148944	0.644086	-0.306676	0.332272	-0.0547449	0.865813	-0.0126152	0.968961	-0.146692	0.64916	0.269198	0.397498	16
NMI	grey	0.0138233	0.96599	0.0804786	0.803648	0.0669628	0.83619	0.0284838	0.929979	0.0944553	0.770295	-0.268219	0.399284	-0.0121688	0.970059	-0.0395184	0.90295	-0.150738	0.640055	-0.383705	0.218203	0.115907	0.719808	-0.251036	0.431269	0.253356	0.426879	-0.148495	0.645097	0.570245	0.0528718	0.188389	0.557635	0.407363	0.188723	-0.0610888	0.85041	0.243957	0.444798	0.290924	0.358938	-0.230929	0.470217	0.0350185	0.913962	0.320574	0.309668	0.394244	0.204747	-0.0877325	0.786296	-0.254812	0.424135	0.0491803	0.87936	0.203825	0.525166	0.396695	0.201692	0.159177	0.621211	0.110747	0.731866	0.0955266	0.767752	0.444413	0.147769	-0.184965	0.564948	0.0654568	0.839832	-0.176804	0.58253	-0.157657	0.624589	16
NMNAT1	grey	0.320036	0.310528	0.223259	0.485488	-0.351618	0.262374	0.145202	0.652523	0.353925	0.259037	0.268276	0.39918	-0.316506	0.316194	-0.0814892	0.801225	-0.0343133	0.91569	-0.00122041	0.996997	0.30576	0.333792	0.0967568	0.764835	0.21688	0.498359	-0.0199577	0.950911	0.0721092	0.823768	0.112113	0.728668	0.20812	0.516279	-0.139927	0.664481	-0.0271606	0.933225	0.373844	0.231264	-0.24203	0.448516	-0.110154	0.733257	0.321756	0.307787	0.0151126	0.96282	-0.0674216	0.835081	-0.0321033	0.921104	0.247465	0.438069	0.0399172	0.901975	-0.00430919	0.989396	0.0526146	0.870995	-0.295848	0.350484	0.276718	0.383922	0.0789187	0.80739	0.248179	0.436704	-0.0108085	0.973405	0.0749987	0.81681	0.252076	0.429298	16
NMNAT2	grey	-0.143111	0.657254	-0.517065	0.0851646	0.278738	0.380315	-0.327958	0.298016	-0.121496	0.706813	0.433165	0.159536	0.551712	0.0629342	0.816513	0.00119297	-0.226616	0.478776	0.57527	0.0503505	0.433136	0.159567	0.414582	0.180246	-0.529893	0.0763952	-0.380262	0.222712	-0.294498	0.352792	-0.501668	0.0965616	-0.0507928	0.875431	0.675269	0.0159654	0.071237	0.825871	-0.0969973	0.764265	-0.406665	0.189555	0.741699	0.00575664	-0.300024	0.343398	0.310578	0.325837	-0.301602	0.340741	0.725013	0.00763275	0.529118	0.0769067	-0.532236	0.0748629	0.492403	0.10389	0.656898	0.0202996	0.19213	0.549692	0.500373	0.0975644	0.214986	0.50221	0.751004	0.00487467	0.718341	0.00849858	0.569264	0.0533741	0.102746	0.750673	16
NMNAT3	grey	0.0612128	0.850109	-0.0086322	0.978759	-0.174505	0.58752	0.322	0.307398	0.117389	0.716356	-0.347874	0.267841	-0.377332	0.226593	-0.405464	0.190992	0.214966	0.502251	-0.413821	0.181128	-0.203665	0.525499	-0.322647	0.306372	0.388487	0.212033	0.348005	0.267648	0.053834	0.868028	0.176061	0.58414	0.205995	0.520668	-0.430168	0.162769	-0.0287039	0.929439	0.00788483	0.980598	0.307638	0.33068	-0.255423	0.422987	0.327071	0.299403	-0.195769	0.54201	0.425216	0.1682	-0.663271	0.0187093	-0.397816	0.200304	0.306039	0.333329	0.0542954	0.866906	-0.362104	0.247408	-0.170965	0.595238	-0.142171	0.659386	0.279389	0.379158	-0.491436	0.104677	-0.217011	0.498093	-0.478304	0.11574	-0.37178	0.234056	16
NMRAL1	grey	-0.19142	0.551196	-0.256979	0.420069	0.502184	0.0961637	-0.352813	0.260643	-0.382853	0.219313	-0.0158354	0.961043	0.432763	0.159967	0.367339	0.24013	-0.236968	0.45835	0.198013	0.537295	0.0710247	0.826383	-0.0921696	0.775726	-0.177167	0.581742	-0.363409	0.245582	0.141892	0.660019	0.114555	0.722961	-0.127925	0.691953	0.63279	0.0272163	0.283715	0.371506	-0.352149	0.261604	-0.276115	0.385002	0.358527	0.252456	-0.182905	0.569365	0.271743	0.392877	-0.285561	0.368266	0.23165	0.468792	0.0126006	0.968997	-0.432126	0.160652	0.0551999	0.864707	0.395116	0.203658	0.434788	0.157802	-0.127171	0.693692	0.112212	0.728438	0.13737	0.670304	0.38427	0.217469	0.241421	0.449693	-0.274118	0.388588	16
NMRK1	grey	-0.494197	0.102443	-0.22436	0.483283	0.65061	0.0219633	-0.503886	0.0948603	-0.702651	0.0108224	-0.0862868	0.789748	0.574573	0.0506955	0.163107	0.612505	-0.0478886	0.882509	0.315132	0.318415	-0.428232	0.164879	-0.0534301	0.869011	-0.436958	0.155503	-0.104295	0.747022	-0.110603	0.732203	-0.00977305	0.975952	-0.599294	0.039455	0.421278	0.1726	0.0384044	0.905675	-0.589586	0.0436327	0.253352	0.426887	0.102251	0.751841	-0.660423	0.0194082	-0.126184	0.695968	-0.106203	0.742532	0.210165	0.512072	-0.285292	0.368737	-0.222902	0.486204	-0.409486	0.186204	-0.0484119	0.881233	0.566877	0.0546102	-0.515506	0.0862748	-0.46904	0.123991	0.00804873	0.980194	-0.0732787	0.820951	0.21808	0.495927	-0.122495	0.704498	16
NMT1	grey	0.243055	0.446535	-0.218817	0.494436	-0.264902	0.405363	0.0284857	0.929974	0.429764	0.163207	0.226049	0.479907	-0.0914261	0.777495	0.315261	0.318205	-0.0984697	0.760778	0.0634043	0.844799	0.489162	0.106539	0.277447	0.382619	0.0258448	0.936454	-0.0260811	0.935874	0.0337596	0.917046	-0.255259	0.423295	0.545666	0.066485	-0.163995	0.610545	0.0276252	0.932085	0.506026	0.0932376	-0.455613	0.13662	0.344933	0.272182	0.293698	0.354162	0.354692	0.257934	-0.0341521	0.916084	-0.0191453	0.952908	0.553068	0.0621564	-0.0112531	0.972311	0.73467	0.00649872	0.286892	0.365939	-0.325601	0.301708	0.70746	0.0100654	0.534711	0.0732675	0.390233	0.209807	0.294855	0.35218	0.0512351	0.874354	0.12352	0.702125	16
NMT2	grey	0.453455	0.138724	0.403219	0.193697	-0.32908	0.296268	0.263178	0.40854	0.313426	0.321185	0.231211	0.469659	-0.327768	0.298314	-0.399924	0.197711	-0.340422	0.278917	-0.532526	0.0746747	0.410225	0.185333	-0.393463	0.205726	0.534772	0.0732286	-0.303871	0.336939	0.545715	0.0664558	0.417081	0.177368	0.411746	0.183548	-0.146654	0.649244	0.478125	0.115895	0.22554	0.480924	-0.265127	0.404949	-0.0641675	0.842951	0.35508	0.257377	0.228472	0.475085	-0.318485	0.31301	-0.264142	0.406761	0.175859	0.584577	0.0324072	0.92036	0.121787	0.706139	0.232492	0.467132	0.218814	0.494441	-0.067442	0.835032	0.236728	0.45882	-0.0319169	0.921561	-0.197358	0.53867	0.132277	0.681951	-0.176528	0.583127	16
NNAT	grey	-0.600785	0.0388396	-0.24406	0.444599	0.083544	0.796305	-0.226499	0.479009	-0.313102	0.321711	-0.0900286	0.780822	0.313878	0.320449	0.269759	0.396478	0.602617	0.0380928	0.577578	0.0492218	-0.506636	0.0927789	0.636054	0.0261927	-0.627886	0.0288087	0.499758	0.0980429	-0.760834	0.00405804	-0.676582	0.0156842	-0.685852	0.0138016	-0.00131576	0.996762	-0.779292	0.00280886	-0.0852683	0.792181	0.629844	0.0281651	-0.130122	0.686897	-0.433515	0.159161	-0.659089	0.0197422	0.513515	0.0877065	0.534411	0.0734596	-0.120767	0.708504	0.230632	0.470804	-0.409783	0.185854	-0.417358	0.177052	-0.36266	0.246629	0.120069	0.710124	-0.650191	0.0220775	0.165353	0.60755	-0.126284	0.695738	0.0457721	0.887672	0.71354	0.00916558	16
NNMT	grey	-0.410969	0.184458	-0.00566919	0.986049	-0.15856	0.622581	0.0716838	0.824794	-0.139377	0.665733	-0.270619	0.394916	-0.0951991	0.768529	-0.14785	0.646549	0.699705	0.0113065	0.287895	0.36419	-0.642407	0.0242801	0.397413	0.200803	-0.304446	0.335979	0.691917	0.0126639	-0.713876	0.00911766	-0.443911	0.148282	-0.593941	0.0417218	-0.358885	0.251948	-0.805345	0.00157117	-0.0293701	0.927805	0.707047	0.0101288	-0.486946	0.108376	-0.20111	0.530818	-0.812416	0.00132249	0.605606	0.0368965	0.119731	0.71091	-0.425492	0.167895	0.442602	0.149624	-0.591331	0.0428596	-0.732656	0.00672401	-0.475017	0.118625	-0.0759539	0.814513	-0.610886	0.034849	-0.188804	0.556753	-0.388224	0.21237	-0.275447	0.386199	0.523366	0.0807757	16
NNT	grey	0.0125874	0.96903	-0.0315033	0.922575	-0.245525	0.441784	0.0944338	0.770346	0.159838	0.619744	-0.232846	0.466435	-0.152203	0.63677	0.0612315	0.850064	0.155583	0.629211	0.112291	0.728251	-0.126856	0.694417	0.190362	0.55344	-0.120453	0.709234	0.218177	0.49573	-0.247629	0.437754	-0.214872	0.502442	0.0159125	0.960854	-0.208396	0.515711	-0.290368	0.359899	0.144998	0.652986	-0.139237	0.666052	-0.121449	0.706922	0.0698604	0.829192	-0.0481309	0.881918	0.0339123	0.916672	-0.0415652	0.897946	-0.12644	0.695378	-0.0231038	0.943183	0.0405496	0.900428	-0.222113	0.487789	-0.2786	0.380561	0.176468	0.583257	0.0544195	0.866604	-0.135144	0.675387	0.0499188	0.87756	-0.319371	0.31159	0.0443169	0.891224	16
NOA1	grey	0.154115	0.63249	0.442719	0.149504	0.0615279	0.849345	0.412608	0.18254	0.00850031	0.979083	-0.250293	0.432679	-0.267745	0.400149	-0.493497	0.103006	-0.252548	0.428405	-0.415602	0.179068	-0.311704	0.323993	-0.707553	0.010051	0.260958	0.412651	-0.145671	0.651464	0.386068	0.215141	0.536965	0.0718346	-0.047684	0.883008	-0.100942	0.754933	0.165447	0.607344	-0.221775	0.48847	0.426824	0.166424	-0.426667	0.166597	0.0203787	0.949877	0.0941369	0.77105	0.0265563	0.934708	-0.513949	0.0873933	-0.657586	0.0201234	0.0191104	0.952993	-0.408397	0.187493	-0.259095	0.416115	0.206196	0.520253	-0.626673	0.0292127	-0.0210144	0.948315	-0.52947	0.0766736	-0.0179339	0.955885	-0.453708	0.138476	-0.508317	0.0915211	16
NOB1	grey	0.425908	0.167434	0.510005	0.0902706	-0.154523	0.631578	0.403847	0.192938	0.150832	0.639842	0.0901256	0.780591	-0.32435	0.303679	-0.451882	0.140271	-0.448464	0.143671	-0.377327	0.226599	0.0599721	0.853118	-0.623643	0.0302395	0.326752	0.299903	-0.378242	0.225383	0.3543	0.258497	0.540158	0.0698385	0.0442868	0.891297	0.0261994	0.935584	0.384347	0.217368	-0.198431	0.536418	-0.0239085	0.941207	-0.257146	0.419755	0.0457145	0.887812	0.184234	0.566514	-0.387174	0.213717	-0.284272	0.370527	-0.351709	0.262242	-0.25557	0.422711	-0.335934	0.285712	0.0293461	0.927864	0.360099	0.250231	-0.51454	0.0869676	-0.000371263	0.999086	-0.266261	0.402866	-0.00364059	0.991041	-0.113924	0.724436	-0.499545	0.0982096	16
NOC2L	grey	-0.17796	0.580024	-0.147511	0.647313	-0.214731	0.502729	0.367466	0.239956	0.18949	0.555293	-0.351714	0.262234	-0.171699	0.593634	0.051886	0.872769	0.299482	0.344313	0.00740991	0.981766	-0.281117	0.376091	0.0563305	0.861959	-0.156279	0.627659	0.379664	0.223501	-0.319602	0.311221	-0.412662	0.182476	0.00869031	0.978616	-0.301527	0.340866	-0.495904	0.101079	0.19897	0.535291	0.41423	0.180654	-0.150923	0.639639	0.12639	0.695492	-0.174456	0.587626	0.502004	0.0963028	-0.206865	0.518868	-0.377834	0.225924	0.24403	0.444658	0.181313	0.572787	-0.36057	0.249566	-0.406696	0.189518	0.254836	0.424089	0.263064	0.408751	-0.184425	0.566104	0.244896	0.442992	-0.538917	0.0706099	-0.0149744	0.96316	16
NOC3L	grey	0.376488	0.227718	0.175572	0.5852	-0.292303	0.356559	0.223499	0.485007	0.401854	0.195354	0.465291	0.127437	-0.156029	0.628216	-0.0142898	0.964843	-0.264518	0.40607	-0.266171	0.403031	0.636651	0.0260082	-0.0518136	0.872945	0.320593	0.309638	-0.322143	0.307171	0.333084	0.290074	0.0631838	0.845333	0.456434	0.135824	0.0285239	0.929881	0.329213	0.296061	0.374765	0.230026	-0.267104	0.401322	0.22597	0.480064	0.348545	0.266856	0.273683	0.389372	-0.194446	0.544798	0.124173	0.700614	0.53944	0.0702839	0.0442129	0.891478	0.421688	0.172138	0.476217	0.117566	-0.00350031	0.991386	0.367442	0.239989	0.344514	0.272803	0.370917	0.235229	0.131376	0.684018	0.365916	0.242096	0.12848	0.690675	16
NOC4L	grey	0.195045	0.543535	0.249049	0.435046	-0.429494	0.163501	0.255082	0.423628	0.392845	0.206503	-0.0224387	0.944817	-0.275613	0.385901	0.0112552	0.972306	0.0663998	0.837551	0.109693	0.734337	-0.00114648	0.997179	0.226531	0.478945	-0.0852332	0.792265	0.125038	0.698614	-0.12574	0.696992	-0.129619	0.688055	0.0704705	0.82772	-0.257364	0.419348	-0.358613	0.252334	0.352947	0.260449	0.0195078	0.952017	-0.243625	0.445437	0.156884	0.62631	0.0149313	0.963266	0.0964781	0.765495	0.0576122	0.858846	0.029899	0.926508	-0.00278143	0.993155	-0.0763655	0.813523	-0.186714	0.561208	-0.54732	0.0655003	0.279788	0.378449	-0.0795446	0.805888	-0.00763479	0.981213	0.105941	0.743149	-0.298662	0.3457	0.346469	0.26991	16
NOCT	grey	0.653135	0.0212838	0.301985	0.340097	-0.33723	0.28374	0.109131	0.735654	0.509226	0.0908462	0.529134	0.076896	-0.209664	0.5131	-0.0743995	0.818252	-0.569503	0.0532517	-0.28117	0.375999	0.696682	0.0118199	-0.133985	0.678036	0.350655	0.263774	-0.463688	0.12893	0.585539	0.0454634	0.352998	0.260374	0.650805	0.0219102	-0.118656	0.713409	0.533699	0.0739167	0.384267	0.217473	-0.466129	0.126661	0.217225	0.49766	0.270222	0.395635	0.604506	0.0373335	-0.39633	0.202146	-0.116555	0.718297	0.666967	0.0178298	-0.225943	0.48012	0.432152	0.160624	0.482604	0.112035	-0.0376594	0.907498	0.277692	0.38218	0.280076	0.377937	0.289943	0.360635	0.0503503	0.876509	0.247423	0.438148	0.00750442	0.981533	16
NOD1	grey	0.123045	0.703225	0.161388	0.616308	-0.0790522	0.807069	0.0510555	0.874791	0.23179	0.468516	-0.0948643	0.769323	-0.117194	0.71681	0.111054	0.731147	0.0218419	0.946283	0.0974871	0.763104	0.0550515	0.865068	0.20163	0.529733	-0.0352133	0.913485	-0.00132957	0.996728	0.014561	0.964176	-0.0347372	0.914651	0.139027	0.666528	-0.0821092	0.79974	-0.14107	0.661885	0.287411	0.365034	-0.355164	0.257255	-0.107471	0.73955	0.138144	0.668539	0.202617	0.527678	-0.180431	0.574688	0.160244	0.618843	0.14167	0.660522	0.107017	0.740619	0.0682923	0.832978	-0.00401836	0.990111	-0.266914	0.40167	0.212433	0.507421	0.0413119	0.898565	-0.00326359	0.991969	0.110428	0.732614	-0.134783	0.676212	0.209507	0.513422	16
NOG	grey	0.00472892	0.988363	0.441147	0.151126	-0.0878651	0.78598	0.263706	0.407565	-0.0264885	0.934874	-0.387431	0.213386	-0.393223	0.206028	-0.6958	0.0119729	0.356895	0.254779	-0.36499	0.24338	-0.547355	0.0654799	-0.23752	0.457273	0.326493	0.300308	0.422314	0.171435	0.00539108	0.986733	0.339943	0.279638	-0.198875	0.53549	-0.52499	0.0796706	-0.19381	0.54614	-0.114432	0.72325	0.525815	0.0791126	-0.703852	0.0106294	0.0613553	0.849764	-0.450224	0.141914	0.316971	0.315444	-0.388213	0.212384	-0.515252	0.0864564	0.565158	0.0555126	-0.641829	0.0244497	-0.665036	0.0182853	-0.18211	0.571074	-0.582382	0.0469285	-0.467623	0.125286	-0.7065	0.0102132	-0.695301	0.01206	-0.424733	0.168736	0.0154856	0.961903	16
NOL10	grey	0.0689616	0.831361	0.228243	0.47554	-0.386104	0.215094	0.165079	0.608155	0.299933	0.343552	0.136156	0.673074	-0.117905	0.715155	-0.0276812	0.931948	-0.0291795	0.928272	-0.0816752	0.80078	0.156739	0.626635	0.124955	0.698807	-0.0196364	0.951701	-0.0140993	0.965312	0.112675	0.727353	-0.212328	0.507636	0.128882	0.68975	-0.220738	0.490556	-0.162109	0.614712	0.486063	0.109114	0.0284276	0.930117	-0.0919285	0.7763	0.143292	0.656845	0.0263655	0.935176	6.73469e-05	0.999834	0.0937423	0.771988	0.188923	0.556498	0.177692	0.580605	0.127736	0.692388	0.00214536	0.99472	-0.181929	0.571463	0.331865	0.291953	0.0291867	0.928255	0.215405	0.501357	-0.0298558	0.926614	0.0168098	0.958648	0.407174	0.188947	16
NOL11	grey	0.0875951	0.786624	-0.186667	0.561307	-0.051717	0.873181	-0.227529	0.476959	0.106535	0.741752	0.286763	0.366164	0.0632493	0.845175	0.118334	0.714157	0.0407309	0.899985	0.00727344	0.982102	0.362116	0.247392	0.297746	0.347254	0.0960634	0.766479	0.031581	0.922384	0.0181024	0.955471	-0.144325	0.654506	0.295992	0.350239	-0.124492	0.699876	0.155712	0.628923	0.243374	0.445921	-0.345253	0.271707	0.289575	0.361273	0.087685	0.78641	0.0744532	0.818123	-0.0828583	0.797946	0.120605	0.708879	0.603496	0.0377385	0.172004	0.592969	0.429211	0.163809	0.23704	0.45821	-0.0455764	0.888149	0.364637	0.243871	0.120423	0.709303	0.319572	0.311268	-0.196956	0.539514	0.37568	0.228798	0.235052	0.4621	16
NOL12	grey	-0.733461	0.00663328	-0.467154	0.125717	0.468662	0.124336	-0.623005	0.030459	-0.621534	0.0309692	-0.200127	0.532869	0.576116	0.0499346	0.294053	0.353553	0.486381	0.108848	0.457943	0.134371	-0.502025	0.096286	0.501568	0.0966388	-0.544709	0.0670595	0.402429	0.194655	-0.470432	0.122727	-0.495915	0.10107	-0.567125	0.0544807	0.0796591	0.805613	-0.40654	0.189705	-0.247913	0.437211	0.351179	0.263011	0.0938297	0.77178	-0.536274	0.0722717	-0.460144	0.132268	0.316741	0.315814	0.358699	0.252212	-0.0167806	0.95872	0.238345	0.455666	-0.18907	0.556186	-0.269827	0.396354	0.0673489	0.835257	-0.0505124	0.876114	-0.526001	0.0789873	0.0875643	0.786698	-0.32186	0.307621	0.195341	0.54291	0.428374	0.164723	16
NOL3	grey	-0.261157	0.412281	-0.0254926	0.937319	0.34999	0.264743	-0.185436	0.56394	-0.443464	0.148739	-0.0820977	0.799767	0.13303	0.680223	-0.239642	0.453142	0.361008	0.248949	0.00162021	0.996013	-0.334431	0.288008	0.0354245	0.912968	0.055616	0.863695	0.221164	0.4897	-0.273512	0.389681	0.0912932	0.777811	-0.444239	0.147946	0.0894032	0.782312	-0.00347153	0.991457	-0.504118	0.0946833	0.290569	0.359551	-0.156075	0.628114	-0.259325	0.415687	-0.504475	0.0944117	0.105892	0.743264	0.204155	0.524481	-0.165093	0.608123	0.285654	0.368104	-0.507065	0.0924567	-0.200465	0.532163	0.224007	0.483988	-0.51989	0.0831776	-0.537504	0.0714952	-0.258916	0.41645	-0.507796	0.0919096	0.245348	0.442123	0.0359638	0.911648	16
NOL4L	grey	0.441387	0.150877	0.0603344	0.852239	-0.40116	0.196199	0.224408	0.483186	0.639495	0.0251438	0.211219	0.509908	-0.200578	0.531928	0.250664	0.431975	-0.350887	0.263436	-0.137752	0.669432	0.619657	0.0316296	0.0730056	0.821608	0.147673	0.646947	-0.265063	0.405066	0.396598	0.201813	-0.0520843	0.872286	0.745308	0.00540143	-0.146542	0.649498	0.155556	0.629272	0.67169	0.0167507	-0.493756	0.102798	0.274821	0.387323	0.464743	0.127946	0.652392	0.0214821	-0.146708	0.649123	-0.0862547	0.789824	0.559475	0.0585708	-0.10982	0.734038	0.783419	0.00257513	0.413459	0.181549	-0.36618	0.24173	0.720173	0.00825387	0.666984	0.0178259	0.307571	0.330789	0.466905	0.125946	-0.0885432	0.784362	0.0885637	0.784314	16
NOL6	grey	0.228043	0.475936	-0.08559	0.791412	-0.599572	0.03934	0.267501	0.400595	0.587258	0.0446793	-0.162407	0.614053	-0.359563	0.250988	0.106967	0.740736	0.0371415	0.908765	-0.231364	0.469356	0.355911	0.256185	0.106892	0.740912	0.240244	0.451974	0.160322	0.61867	0.222259	0.487497	-0.185579	0.563634	0.683577	0.0142472	-0.403562	0.193283	-0.131803	0.683037	0.752151	0.00477345	-0.313911	0.320396	0.0753537	0.815956	0.686406	0.0136947	0.270223	0.395634	0.234693	0.462803	-0.402913	0.194068	0.230738	0.470593	0.0940339	0.771295	0.733371	0.0066434	0.0504115	0.87636	-0.559213	0.0587143	0.772212	0.00324715	0.764749	0.00376344	0.0489267	0.879978	0.263386	0.408157	-0.411242	0.184138	0.0808109	0.802851	16
NOL7	grey	-0.257586	0.418933	-0.0309706	0.923881	0.0342716	0.915792	-0.0733263	0.820836	-0.289701	0.361054	-0.199306	0.534586	0.0675205	0.834842	-0.260808	0.412928	0.174547	0.587427	-0.145713	0.65137	-0.36215	0.247344	-0.159959	0.619475	0.0147116	0.963806	0.220431	0.491176	-0.00765696	0.981158	0.0563221	0.861979	-0.264048	0.406936	-0.120974	0.708023	-0.0750349	0.816723	-0.242543	0.447524	0.550628	0.0635611	-0.176689	0.582779	-0.137834	0.669246	-0.358792	0.25208	0.348993	0.2662	-0.253633	0.426356	-0.344458	0.272886	0.0780986	0.809359	-0.309118	0.328236	-0.306384	0.332756	0.101993	0.752451	-0.34037	0.278995	-0.270251	0.395583	-0.288571	0.363014	-0.357219	0.254316	-0.125766	0.696934	-0.04726	0.884042	16
NOL8	grey	-0.346446	0.269943	-0.435763	0.156767	0.0441053	0.891741	-0.674539	0.0161234	-0.226426	0.479156	0.197528	0.538312	0.428063	0.165064	0.46277	0.129789	0.291617	0.357741	0.513669	0.0875958	0.090372	0.780004	0.756397	0.00441266	-0.400807	0.19663	0.225206	0.48159	-0.325011	0.302637	-0.496156	0.100879	-0.155711	0.628926	0.058901	0.855717	-0.256261	0.421414	0.180619	0.574282	-0.212551	0.50718	0.327663	0.298477	-0.212279	0.507736	-0.205074	0.522576	0.0817281	0.800653	0.456427	0.135831	0.595526	0.0410415	-0.0221246	0.945588	0.168498	0.600638	0.09091	0.778723	-0.183841	0.567356	0.489757	0.106049	-0.283867	0.371239	0.518652	0.0840442	-0.209032	0.5144	0.448832	0.143302	0.692546	0.0125499	16
NOL9	grey	0.396287	0.202199	0.33541	0.286511	-0.00954777	0.976506	0.287325	0.365184	0.374952	0.229774	0.0400005	0.901771	-0.218209	0.495665	-0.0987397	0.760139	-0.485721	0.109401	-0.367845	0.239434	0.319083	0.312051	-0.425896	0.167448	0.31582	0.317302	-0.41042	0.185103	0.665724	0.018122	0.396051	0.202492	0.542047	0.0686757	-0.0634492	0.844691	0.382997	0.219125	0.346033	0.270554	-0.333615	0.28926	-0.00743697	0.981699	0.311956	0.323581	0.661068	0.0192482	-0.323232	0.305445	-0.298952	0.34521	0.103961	0.747809	0.0539887	0.867652	0.360541	0.249607	0.268166	0.399381	0.0893056	0.782545	0.0650026	0.840931	0.500539	0.0974352	-0.0268828	0.933907	0.289941	0.360639	-0.166537	0.604946	-0.290202	0.360186	16
NOLC1	grey	-0.410898	0.184542	-0.501423	0.0967504	0.14046	0.663269	-0.360702	0.24938	-0.331014	0.293267	-0.012438	0.969397	0.374596	0.230253	0.421142	0.172753	0.130852	0.685221	0.49952	0.0982287	-0.178342	0.579199	0.316901	0.315558	-0.527483	0.077993	0.140852	0.662379	-0.474436	0.119139	-0.494996	0.101803	-0.362026	0.247518	0.207638	0.517273	-0.284219	0.37062	-0.164307	0.609856	0.0240173	0.94094	0.263441	0.408054	-0.37037	0.235975	-0.209192	0.514071	0.073837	0.819606	0.184856	0.565181	-0.0921865	0.775686	-0.297633	0.347446	0.0410121	0.899298	-0.0560116	0.862734	0.121402	0.70703	0.171684	0.593666	-0.0647423	0.84156	0.315935	0.317115	0.180711	0.574084	0.102652	0.750896	0.0543233	0.866838	16
NOM1	grey	-0.149954	0.641814	-0.125329	0.697943	0.0718765	0.824329	-0.330909	0.29343	-0.235275	0.461663	0.283889	0.3712	0.131645	0.683401	-0.118204	0.71446	0.307339	0.331174	0.206507	0.519608	-0.143217	0.657015	0.343044	0.27499	-0.0965215	0.765393	0.321699	0.307877	-0.342817	0.275329	-0.114456	0.723192	-0.297836	0.3471	-0.195088	0.543445	-0.134945	0.675841	-0.172355	0.592203	0.356754	0.25498	-0.0303578	0.925383	-0.325013	0.302634	-0.485752	0.109374	0.268231	0.399262	0.13628	0.67279	0.247009	0.43894	0.220427	0.491185	-0.303697	0.337229	-0.220459	0.491119	-0.0993405	0.758717	-0.113986	0.72429	-0.60711	0.036305	0.15618	0.62788	-0.598673	0.0397136	0.360484	0.249688	0.417039	0.177417	16
NOMO1	grey	-0.216187	0.499766	-0.395582	0.203076	-0.365628	0.242495	-0.14584	0.651082	0.211109	0.510133	-0.0101091	0.975126	0.0798423	0.805174	0.451293	0.140853	0.383326	0.218697	0.447366	0.144774	-0.00193866	0.995229	0.731406	0.00686676	-0.440909	0.151372	0.452719	0.139447	-0.505408	0.093704	-0.73845	0.00609121	0.0424829	0.895704	-0.295176	0.351632	-0.633569	0.0269696	0.468698	0.124303	0.0843643	0.794342	0.153845	0.633093	0.0237057	0.941706	-0.179224	0.577292	0.460968	0.131487	0.182924	0.569324	0.326629	0.300096	0.0535224	0.868786	0.379741	0.223399	-0.175947	0.584387	-0.707036	0.0101304	0.786795	0.00239522	0.0393638	0.903328	0.343554	0.274231	0.128436	0.690777	-0.13975	0.664885	0.630376	0.027992	16
NONO	grey	-0.681551	0.0146531	-0.45256	0.139602	0.136148	0.673093	-0.534517	0.0733918	-0.503931	0.0948254	-0.00520514	0.987191	0.450247	0.141891	0.290728	0.359277	0.636654	0.0260074	0.660947	0.0192781	-0.498343	0.0991504	0.73219	0.006777	-0.65382	0.021102	0.573817	0.051071	-0.814308	0.0012614	-0.679675	0.0150363	-0.740191	0.00591016	-0.00721263	0.982251	-0.689301	0.0131457	-0.204849	0.523041	0.570542	0.0527204	0.00568883	0.986001	-0.5534	0.0619668	-0.774548	0.00309713	0.523784	0.0804904	0.461874	0.130632	0.00139497	0.996567	0.113379	0.725708	-0.405571	0.190864	-0.414755	0.180046	-0.244369	0.444005	0.0945568	0.770053	-0.754265	0.00459117	0.256633	0.420716	-0.357337	0.254149	0.223632	0.48474	0.713664	0.00914778	16
NOP10	grey	-0.535931	0.0724897	-0.243005	0.446632	0.0181329	0.955396	-0.271822	0.392733	-0.37086	0.235307	-0.571543	0.0522121	0.0911415	0.778172	-0.0026891	0.993382	0.515149	0.0865305	0.237085	0.458122	-0.652905	0.021345	0.208804	0.51487	-0.273164	0.390308	0.564267	0.0559849	-0.353972	0.25897	-0.233228	0.465682	-0.451713	0.140438	-0.177792	0.580388	-0.561263	0.0575961	-0.0855638	0.791475	0.354191	0.258654	-0.305974	0.333437	-0.104511	0.746515	-0.532248	0.0748553	0.469638	0.123447	-0.224667	0.482668	-0.54152	0.0689987	0.0924505	0.775058	-0.388607	0.211879	-0.610263	0.0350862	-0.211565	0.509198	-0.101028	0.75473	-0.278906	0.380017	-0.306738	0.332169	-0.268584	0.398617	-0.430981	0.161888	0.161257	0.616599	16
NOP14	grey	-0.442243	0.149993	-0.5141	0.0872842	0.120412	0.709327	-0.51085	0.089649	-0.299397	0.344457	0.274106	0.388611	0.524149	0.0802416	0.545361	0.0666681	0.289192	0.361937	0.68562	0.0138466	-0.0664696	0.837382	0.758029	0.00427961	-0.692237	0.0126058	0.217803	0.496488	-0.703831	0.0106329	-0.769301	0.00344168	-0.434471	0.15814	0.158528	0.622654	-0.403549	0.193299	-0.0865036	0.78923	0.07605	0.814282	0.369629	0.236987	-0.553677	0.061809	-0.330359	0.294281	0.0993894	0.758602	0.668068	0.0175738	0.385237	0.216214	-0.111858	0.729265	0.0641967	0.842881	0.0259766	0.936131	-0.0631309	0.845462	0.363209	0.245862	-0.423167	0.170481	0.563557	0.0563629	-0.0249547	0.938639	0.465618	0.127134	0.578717	0.0486712	16
NOP16	grey	-0.343469	0.274357	-0.353107	0.260217	-0.376185	0.228122	-0.0487734	0.880352	0.160699	0.617835	-0.232297	0.467516	0.010602	0.973913	0.321513	0.308173	0.516377	0.0856532	0.196802	0.539838	-0.0272943	0.932897	0.577824	0.0491025	-0.23158	0.468931	0.492561	0.103763	-0.371347	0.234644	-0.718073	0.00853482	0.0711657	0.826043	-0.271191	0.393877	-0.602889	0.037983	0.556147	0.0604146	0.0210264	0.948286	0.0635821	0.844369	0.271477	0.393359	-0.28917	0.361976	0.461186	0.131281	0.114993	0.721939	0.150189	0.641288	0.303189	0.338079	0.415897	0.178728	-0.181796	0.571748	-0.543537	0.0677678	0.754997	0.0045292	0.246823	0.439297	0.202876	0.527138	0.0640718	0.843183	-0.17528	0.585836	0.549679	0.0641135	16
NOP2	grey	-0.45336	0.138817	-0.332639	0.290759	0.250078	0.433088	-0.248988	0.435162	-0.421989	0.171801	-0.190365	0.553435	0.221899	0.488221	-0.0579555	0.858012	0.480175	0.114118	0.0663381	0.8377	-0.399434	0.198312	0.142985	0.657541	-0.0814836	0.801239	0.443521	0.14868	-0.289478	0.361441	-0.132926	0.680463	-0.337275	0.283672	-0.0504756	0.876204	-0.232063	0.467978	-0.325631	0.301661	0.664928	0.0183112	-0.0315796	0.922388	-0.172707	0.591434	-0.540049	0.0699061	0.63848	0.02545	-0.0589141	0.855685	-0.164619	0.609169	0.252128	0.4292	-0.225069	0.481865	-0.302276	0.33961	-0.113379	0.72571	-0.187254	0.560055	-0.330941	0.293381	-0.192592	0.548715	-0.352331	0.26134	0.00527157	0.987027	0.144679	0.653705	16
NOP53	grey	-0.631922	0.0274936	-0.359615	0.250915	0.236545	0.459177	-0.564899	0.0556495	-0.539219	0.0704214	-0.327803	0.298258	0.276876	0.383639	0.0245471	0.93964	0.777661	0.00290559	0.371385	0.234593	-0.604835	0.0372025	0.571071	0.0524513	-0.282394	0.373834	0.71538	0.00890552	-0.562725	0.0568078	-0.316138	0.316787	-0.564449	0.0558882	-0.175034	0.586371	-0.54567	0.0664829	-0.215369	0.50143	0.42194	0.171856	-0.191834	0.550319	-0.28109	0.376139	-0.768509	0.00349611	0.563298	0.0565012	0.147201	0.648011	-0.098452	0.76082	0.382558	0.2197	-0.455329	0.136895	-0.549397	0.0642782	-0.281099	0.376124	-0.109351	0.735138	-0.677308	0.0155303	-0.163661	0.611282	-0.654736	0.0208608	0.021299	0.947616	0.545935	0.0663246	16
NOP56	grey	-0.606526	0.0365337	-0.0740123	0.819184	0.399867	0.197781	-0.295584	0.350935	-0.622535	0.0306213	-0.312658	0.322436	0.233347	0.465448	-0.15168	0.637941	0.635112	0.0264851	0.297145	0.348275	-0.750549	0.00491521	0.247629	0.437755	-0.284645	0.369872	0.499106	0.0985525	-0.568252	0.0538957	-0.164155	0.610192	-0.830974	0.00081204	0.0294232	0.927675	-0.476514	0.117304	-0.484802	0.110173	0.584153	0.0461026	-0.382393	0.219915	-0.454067	0.138125	-0.799182	0.00181592	0.341727	0.276958	0.27994	0.378178	-0.465637	0.127117	0.389882	0.210253	-0.826227	0.000924816	-0.569614	0.0531944	0.0502122	0.876845	-0.534863	0.0731701	-0.832661	0.000774648	-0.280486	0.37721	-0.548688	0.0646933	0.0398698	0.902091	0.317375	0.314794	16
NOP58	grey	0.170901	0.595377	0.0239664	0.941065	0.451147	0.140998	-0.312187	0.323205	-0.239141	0.454116	0.512928	0.088132	0.376893	0.227177	0.280503	0.377179	-0.563653	0.0563116	0.217628	0.496843	0.423878	0.169687	-0.100846	0.755158	-0.112604	0.72752	-0.723551	0.00781647	0.174145	0.588303	0.234938	0.462323	-0.100004	0.757149	0.724218	0.00773228	0.603078	0.0379065	-0.379793	0.22333	-0.66297	0.0187823	0.436904	0.15556	-0.358435	0.252587	0.430786	0.162098	-0.876719	0.000181693	0.557477	0.0596727	0.366679	0.24104	-0.532836	0.0744739	-0.0241479	0.94062	0.681241	0.0147159	0.744977	0.00543325	-0.22704	0.477932	-0.0799647	0.80488	0.456762	0.135508	0.279227	0.379445	0.731693	0.00683379	-0.236847	0.458587	16
NOP9	grey	0.186767	0.561094	0.173618	0.589451	-0.0044553	0.989036	0.150242	0.641169	0.10132	0.75404	-0.31119	0.324834	-0.338067	0.282471	-0.399492	0.19824	0.133001	0.680291	-0.45994	0.132462	-0.0322689	0.920698	-0.280996	0.376306	0.561187	0.0576374	0.149997	0.641718	0.331411	0.292653	0.472547	0.120823	0.316974	0.315439	-0.258871	0.416532	0.208815	0.514847	0.0326984	0.919646	-0.0932034	0.773268	-0.249093	0.434961	0.437622	0.154804	0.017234	0.957605	0.116108	0.71934	-0.451172	0.140973	-0.113271	0.725961	0.342993	0.275067	-0.001145	0.997182	-0.133279	0.679654	-0.115813	0.720027	-0.207169	0.518241	0.193339	0.547135	-0.510265	0.0900789	-0.303888	0.33691	-0.273013	0.390581	-0.254578	0.424575	16
NOS1	grey	0.367683	0.239656	0.167952	0.601836	-0.563953	0.0561518	0.314763	0.319013	0.639911	0.025019	0.372792	0.232685	-0.225519	0.480965	0.265115	0.40497	-0.17179	0.593436	0.160102	0.619158	0.469837	0.123267	0.332723	0.29063	-0.123706	0.701695	-0.135799	0.673889	-0.0652989	0.840214	-0.332891	0.290372	0.342145	0.276333	-0.139732	0.664924	-0.211499	0.509334	0.619716	0.0316088	-0.255722	0.422426	0.102124	0.752141	0.234126	0.463918	0.287066	0.365635	-0.100917	0.754991	0.272896	0.390792	0.467047	0.125815	-0.116344	0.718791	0.384721	0.216884	0.219612	0.492828	-0.509736	0.0904693	0.70733	0.0100853	0.238232	0.455886	0.473889	0.119625	0.420361	0.173635	0.0121265	0.970163	0.436638	0.155841	16
NOS3	grey	-0.139395	0.665691	0.0926655	0.774547	0.33305	0.290128	-0.184393	0.566172	-0.365093	0.243237	-0.105375	0.74448	0.259636	0.415108	0.0684681	0.832553	-0.201989	0.528984	0.219261	0.493538	-0.287127	0.36553	-0.149623	0.642559	-0.285274	0.368769	-0.245245	0.442321	-0.0193836	0.952322	0.173145	0.59048	-0.438545	0.153835	0.393933	0.205136	0.0566461	0.861192	-0.466476	0.126341	0.0212466	0.947745	-0.0657348	0.839159	-0.418201	0.176088	0.0548435	0.865573	-0.303285	0.337919	0.193588	0.54661	-0.34078	0.278378	-0.417126	0.177317	-0.487931	0.107557	-0.0132492	0.967402	0.369362	0.237352	-0.485054	0.10996	-0.372805	0.232668	-0.128846	0.689832	0.113351	0.725773	0.00379119	0.99067	-0.193872	0.546009	16
NOSIP	grey	-0.302584	0.339093	-0.183502	0.568084	0.00501781	0.987652	-0.196139	0.541232	-0.178856	0.578088	-0.735027	0.00645936	-0.0854734	0.791691	-0.0716232	0.82494	0.387655	0.213099	-0.0905197	0.779652	-0.40379	0.193008	0.014128	0.965241	0.110346	0.732807	0.43679	0.155681	0.0502448	0.876766	0.0561108	0.862493	0.0186527	0.954118	-0.22732	0.477374	-0.241902	0.448763	0.100522	0.755924	-0.12932	0.688743	-0.247915	0.437209	0.303244	0.337987	-0.172745	0.591351	0.270775	0.394632	-0.469579	0.123501	-0.411308	0.184061	0.174059	0.58849	-0.0248778	0.938828	-0.408966	0.18682	-0.182857	0.569467	-0.0086761	0.978651	0.187355	0.559839	-0.496768	0.100393	-0.209659	0.51311	-0.550675	0.0635336	-0.115493	0.720774	16
NOSTRIN	grey	0.258318	0.417564	0.426773	0.16648	0.00173764	0.995724	0.22189	0.488238	0.118463	0.713857	0.0336044	0.917426	-0.17221	0.592518	-0.127834	0.692164	-0.417437	0.17696	-0.0673931	0.83515	0.0442097	0.891486	-0.38408	0.217715	0.0696938	0.829594	-0.401541	0.195734	0.301309	0.341234	0.352129	0.261632	-0.0169461	0.958313	0.16549	0.60725	0.18099	0.573484	0.0229078	0.943665	-0.294089	0.353492	-0.210241	0.511915	0.0150902	0.962875	0.313087	0.321737	-0.51133	0.089297	-0.0638142	0.843807	-0.273571	0.389575	-0.22076	0.490513	-0.259254	0.415819	0.0735201	0.820369	0.289274	0.361794	-0.259796	0.41481	0.0619321	0.848366	-0.0111569	0.972548	0.240524	0.45143	-0.100965	0.754879	-0.269069	0.397733	16
NOTCH1	grey	0.611992	0.0344306	0.285334	0.368664	-0.196092	0.541331	0.660094	0.0194901	0.541067	0.0692774	0.110536	0.732361	-0.390831	0.209047	-0.142299	0.659095	-0.620123	0.0314647	-0.539255	0.0703994	0.504746	0.0942059	-0.678796	0.0152184	0.467628	0.125281	-0.540058	0.0699007	0.584168	0.0460956	0.414062	0.180849	0.672319	0.0166105	0.054717	0.865881	0.542486	0.0684074	0.165287	0.607696	-0.292306	0.356555	0.12463	0.699556	0.455699	0.136536	0.701007	0.0110905	-0.316014	0.316988	-0.395029	0.203766	-0.0434786	0.893271	-0.211742	0.508836	0.518452	0.0841851	0.429451	0.163548	0.160451	0.618383	0.0519787	0.872543	0.827127	0.000902547	-0.103089	0.749864	0.602216	0.0382555	-0.233072	0.46599	-0.717587	0.00860087	16
NOTCH2	grey	0.793584	0.00206256	0.519075	0.0837471	-0.353597	0.25951	0.512159	0.0886914	0.624212	0.0300447	0.563273	0.0565142	-0.373701	0.231458	-0.126288	0.695727	-0.803235	0.00165193	-0.337827	0.282834	0.732039	0.0067942	-0.484229	0.110656	0.380085	0.222945	-0.736287	0.00632203	0.603336	0.0378027	0.448783	0.143351	0.574784	0.0505908	0.107778	0.738831	0.584731	0.0458351	0.306416	0.332703	-0.492093	0.104142	0.116402	0.718655	0.313516	0.321038	0.713992	0.00910115	-0.632854	0.0271959	-0.100575	0.755799	0.303624	0.337352	-0.372261	0.233403	0.298449	0.346062	0.562534	0.0569105	0.185893	0.562963	0.121645	0.706467	0.482593	0.112045	0.306499	0.332565	0.462732	0.129824	0.153197	0.634542	-0.326819	0.299797	16
NOTCH4	grey	0.02745	0.932515	0.374109	0.230908	-0.101323	0.754031	0.478606	0.115476	0.0561242	0.86246	-0.14698	0.648509	-0.223966	0.484071	-0.453266	0.138909	0.0106029	0.973911	-0.394547	0.204368	-0.268296	0.399144	-0.419567	0.174534	0.174135	0.588326	0.0261118	0.935799	0.0944412	0.770328	0.141555	0.660782	-0.129706	0.687853	-0.18364	0.567787	-0.0312481	0.9232	-0.127315	0.693359	0.5963	0.0407118	-0.370669	0.235567	-0.00850414	0.979074	-0.181077	0.573297	0.180966	0.573536	-0.179934	0.575761	-0.469104	0.123932	0.271382	0.393532	-0.317246	0.315001	-0.262001	0.410717	0.0932267	0.773213	-0.420346	0.173651	-0.141474	0.660966	-0.405193	0.191318	-0.148931	0.644114	-0.25362	0.426382	-0.168452	0.60074	16
NOVA1	grey	0.758913	0.00420875	0.255625	0.422608	-0.233815	0.464528	0.507751	0.0919433	0.580984	0.0475881	0.386351	0.214775	-0.335075	0.287022	-0.0727715	0.822172	-0.739913	0.00593879	-0.492201	0.104054	0.777302	0.00292717	-0.558825	0.0589279	0.51088	0.0896268	-0.676125	0.0157816	0.628536	0.0285938	0.447016	0.145127	0.782968	0.00259989	0.124515	0.699823	0.737528	0.00618884	0.186223	0.562257	-0.559338	0.0586456	0.314148	0.320011	0.438833	0.153534	0.798648	0.00183838	-0.518181	0.0843755	-0.250517	0.432254	0.316852	0.315637	-0.34549	0.271356	0.634893	0.0265536	0.660882	0.0192943	0.226046	0.479912	0.158809	0.622028	0.799913	0.00178545	0.119147	0.712267	0.536342	0.0722289	0.0720207	0.823982	-0.631861	0.0275131	16
NOXO1	grey	-0.0881028	0.785413	-0.302992	0.338409	0.536489	0.0721359	-0.44533	0.146834	-0.394966	0.203844	0.00408005	0.989959	0.41479	0.180006	0.200546	0.531995	-0.265741	0.403822	0.0887271	0.783924	0.014404	0.964562	-0.103989	0.747744	-0.121104	0.707722	-0.262759	0.409314	0.127957	0.691879	0.167235	0.603411	-0.0146815	0.96388	0.332216	0.291411	0.439417	0.152924	-0.466152	0.12664	-0.302193	0.339749	0.380821	0.221977	-0.362152	0.247342	0.308841	0.328693	-0.341039	0.27799	0.042147	0.896524	0.118781	0.713117	-0.336738	0.284488	0.150878	0.63974	0.281761	0.374952	0.519902	0.0831693	-0.284118	0.370798	0.000283202	0.999303	-0.0303337	0.925442	0.026976	0.933678	0.238351	0.455653	-0.422202	0.171562	16
NOXRED1	grey	-0.0569287	0.860506	0.189563	0.555137	-0.0304292	0.925208	0.201277	0.530468	0.0767002	0.812718	0.218366	0.495349	-0.0196479	0.951673	-0.12735	0.693278	0.124122	0.700732	-0.0388272	0.904641	-0.0462688	0.88646	0.0634583	0.844669	-0.0406616	0.900155	0.0708144	0.82689	-0.0949869	0.769033	-0.155691	0.628971	-0.136386	0.672548	-0.124114	0.700749	-0.175697	0.584931	0.102238	0.751873	0.498066	0.0993683	-0.137083	0.670958	-0.103769	0.748261	-0.213886	0.504452	0.230976	0.470123	0.218785	0.494501	0.0739858	0.819248	0.394802	0.204049	-0.141855	0.660103	-0.0877552	0.786242	-0.120758	0.708526	-0.00289765	0.992869	-0.267671	0.400285	0.130706	0.685555	-0.13021	0.686695	0.154229	0.632235	0.364877	0.243537	16
NPAS1	grey	-0.123404	0.702393	-0.0980501	0.761771	0.0171499	0.957812	-0.234723	0.462744	-0.125779	0.696903	-0.1981	0.537113	0.0714335	0.825397	0.103795	0.748201	0.0202855	0.950106	0.105295	0.744669	-0.0556188	0.863689	0.0945196	0.770142	-0.0937919	0.77187	0.0156719	0.961445	-0.0317348	0.922007	-0.0948353	0.769392	-0.0511024	0.874677	0.0358728	0.911871	-0.0163294	0.959829	0.0664878	0.837338	-0.494397	0.102283	0.0162846	0.959939	-0.0147597	0.963688	0.028254	0.930543	-0.325071	0.302542	0.0107559	0.973535	-0.0711692	0.826035	-0.0805732	0.803421	0.0405994	0.900307	-0.0278012	0.931654	0.222009	0.487998	0.0426968	0.895181	0.0843969	0.794264	0.0126769	0.96881	-0.0603397	0.852226	-0.0122425	0.969878	-0.0631601	0.845391	16
NPAS3	grey	0.223347	0.485312	-0.213053	0.506153	0.300785	0.342115	-0.237095	0.458104	-0.0578866	0.858179	0.155536	0.629317	0.131741	0.68318	0.189015	0.556302	-0.415017	0.179743	-0.0312096	0.923295	0.368574	0.238432	-0.224913	0.482176	0.17145	0.594178	-0.382981	0.219147	0.366324	0.241531	0.368271	0.238848	0.350183	0.264461	0.312298	0.323022	0.558481	0.0591171	-0.154318	0.632036	-0.540133	0.0698542	0.408289	0.187621	0.0724242	0.823009	0.511375	0.0892642	-0.346082	0.270481	-0.184218	0.566548	0.259106	0.416095	-0.402619	0.194425	0.372972	0.232441	0.459173	0.133194	0.31203	0.323461	0.000791112	0.998053	0.416723	0.177779	0.136218	0.672933	0.276816	0.383746	0.184101	0.566799	-0.487711	0.107739	16
NPAS4	grey	0.0925296	0.77487	0.116921	0.717445	-0.316864	0.315617	-0.25267	0.428175	0.136368	0.67259	0.360516	0.249643	0.0395763	0.902808	0.113628	0.725126	0.0150399	0.962999	0.302373	0.339446	0.176389	0.583429	0.494205	0.102437	-0.208209	0.516096	0.029499	0.927489	-0.143294	0.656841	-0.211493	0.509346	-0.0722473	0.823435	-0.134153	0.677654	-0.178058	0.579814	0.302094	0.339914	-0.204571	0.523618	0.000899226	0.997787	-0.127693	0.692488	-0.0831395	0.797273	-0.161229	0.61666	0.349115	0.266022	0.482196	0.112383	-0.0895912	0.781864	-0.107522	0.739432	0.0143641	0.964661	-0.239784	0.452867	0.305727	0.333847	-0.405609	0.190818	0.407419	0.188656	-0.253514	0.426581	0.306789	0.332085	0.65084	0.0219006	16
NPAT	grey	0.581965	0.0471244	0.363947	0.244831	0.0445022	0.890772	0.324674	0.303168	0.242219	0.44815	0.43042	0.162495	-0.086179	0.790005	-0.122055	0.705517	-0.842756	0.000577787	-0.281839	0.374815	0.415612	0.179057	-0.633049	0.0271341	0.199744	0.533671	-0.751195	0.00485771	0.556862	0.0600149	0.545185	0.0667737	0.310674	0.32568	0.265993	0.403357	0.675681	0.0158767	-0.201243	0.53054	-0.133003	0.680287	0.176886	0.582351	-0.0821728	0.799588	0.683393	0.0142838	-0.5254	0.079393	-0.13961	0.665202	0.0681994	0.833202	-0.535604	0.0726977	0.0978793	0.762176	0.481979	0.112569	0.428506	0.164579	-0.305417	0.334363	0.222706	0.486599	0.0639	0.843599	0.411408	0.183943	0.113885	0.724526	-0.589596	0.0436285	16
NPBWR1	grey	-0.400777	0.196667	-0.512571	0.0883914	0.561785	0.0573138	-0.788423	0.00231196	-0.591024	0.0429952	0.123339	0.702543	0.694481	0.0122043	0.467741	0.125178	-0.0279333	0.931329	0.517641	0.0847566	-0.123013	0.703298	0.349156	0.265961	-0.508319	0.0915199	-0.0567271	0.860995	-0.181257	0.57291	-0.161812	0.615368	-0.341435	0.277396	0.396818	0.20154	0.0715521	0.825111	-0.437834	0.154581	-0.0142479	0.964946	0.442897	0.14932	-0.605175	0.0370674	0.0188561	0.953618	-0.0438188	0.89244	0.333629	0.289237	0.282826	0.373072	-0.395853	0.202738	-0.0227187	0.944129	0.174238	0.588101	0.26394	0.407133	-0.0772568	0.811381	-0.38829	0.212286	0.277539	0.382454	-0.0381057	0.906406	0.405821	0.190564	0.121323	0.707213	16
NPC1L1	grey	-0.0950927	0.768781	0.33033	0.294326	0.293306	0.354835	0.339272	0.280649	-0.16268	0.61345	-0.382479	0.219802	-0.0928774	0.774043	-0.295056	0.351837	-0.106341	0.742207	-0.206398	0.519834	-0.47286	0.120543	-0.570971	0.0525021	0.0343548	0.915588	-0.104959	0.745459	0.174054	0.5885	0.335263	0.286735	-0.276124	0.384985	0.0966922	0.764988	-0.0187292	0.95393	-0.313129	0.321668	0.427896	0.165246	-0.408642	0.187203	-0.114992	0.721942	0.0164445	0.959546	0.0144959	0.964336	-0.23763	0.457059	-0.771144	0.00331747	0.0923525	0.775291	-0.478661	0.115429	-0.278428	0.380869	0.25696	0.420103	-0.628791	0.02851	-0.0844738	0.794081	-0.493145	0.10329	0.139611	0.665199	-0.43117	0.161683	-0.435948	0.15657	16
NPC2	grey	0.065038	0.840845	0.412475	0.182695	-0.205318	0.522068	0.660285	0.0194426	0.274241	0.388368	-0.337079	0.283969	-0.388501	0.212015	-0.378292	0.225317	0.132073	0.682419	-0.473201	0.120238	-0.178978	0.577824	-0.374616	0.230225	0.309864	0.32701	0.0876004	0.786611	0.177007	0.582089	0.118981	0.712652	0.0898473	0.781254	-0.209278	0.513894	-0.154519	0.631587	0.163784	0.611009	0.444601	0.147577	-0.430393	0.162524	0.369851	0.236683	-0.0823325	0.799205	0.28355	0.371797	-0.196831	0.539777	-0.45721	0.135076	0.448964	0.14317	-0.120331	0.709516	-0.229218	0.473604	-0.196294	0.540905	-0.145401	0.652074	0.177443	0.581143	-0.465809	0.126957	0.0777633	0.810164	-0.460117	0.132295	-0.0953804	0.768099	16
NPCD	grey	0.209244	0.513964	-0.189617	0.555023	-0.0542144	0.867103	-0.233356	0.465431	-0.00331026	0.991854	0.560955	0.0577634	0.220171	0.491701	0.306649	0.332316	-0.262445	0.409896	0.232341	0.467429	0.521466	0.0820828	0.226749	0.478512	-0.0861167	0.790154	-0.347081	0.269007	-0.105863	0.743331	-0.0661288	0.838206	0.0482388	0.881655	0.41109	0.184316	0.322964	0.30587	-0.176847	0.582437	-0.383861	0.218	0.499173	0.0984997	-0.130822	0.68529	0.138996	0.666599	-0.341507	0.277289	0.446198	0.145954	0.56893	0.053546	-0.559825	0.0583791	0.182876	0.569427	0.548597	0.0647467	0.172251	0.59243	0.202184	0.528578	-0.0322658	0.920706	0.489223	0.106489	0.178818	0.578169	0.611006	0.0348037	0.0570895	0.860115	16
NPDC1	grey	-0.619112	0.0318232	-0.525621	0.0792434	0.116194	0.719139	-0.190638	0.552855	-0.286958	0.365823	-0.50465	0.0942787	0.235064	0.462077	0.388216	0.21238	0.552656	0.0623921	0.41016	0.18541	-0.455758	0.136479	0.412188	0.18303	-0.468147	0.124806	0.499522	0.0982275	-0.604321	0.0374077	-0.639745	0.0250686	-0.358533	0.252447	0.0343287	0.915652	-0.634797	0.0265836	-0.017455	0.957062	0.161298	0.616507	0.0236859	0.941754	-0.100667	0.755582	-0.396125	0.202401	0.417134	0.177307	0.125651	0.697199	-0.355553	0.256697	0.113184	0.726163	0.0554276	0.864153	-0.340565	0.278702	-0.220472	0.491094	0.266785	0.401906	0.0588923	0.855738	-0.0434154	0.893426	0.183382	0.568341	-0.298909	0.345282	0.147488	0.647365	16
NPEPL1	grey	-0.409674	0.185982	-0.256305	0.421331	0.0374245	0.908072	-0.0578933	0.858163	-0.204144	0.524504	-0.370884	0.235274	0.00460215	0.988675	-0.0885787	0.784278	0.584819	0.0457948	0.0586467	0.856334	-0.492369	0.103918	0.17875	0.578316	-0.0715596	0.825093	0.618253	0.0321299	-0.325157	0.302406	-0.197427	0.538525	-0.239502	0.453415	-0.287378	0.365092	-0.484481	0.110443	-0.0665431	0.837205	0.712114	0.00937097	-0.224539	0.482925	0.0188339	0.953673	-0.544725	0.0670498	0.811415	0.00135572	-0.244598	0.443565	-0.309035	0.328374	0.371062	0.235031	-0.192731	0.54842	-0.516996	0.0852137	-0.444128	0.148059	-0.0154757	0.961927	-0.200771	0.531525	-0.293234	0.354958	-0.268501	0.398769	-0.342503	0.275798	0.21663	0.498867	16
NPEPPS	grey	0.474365	0.119202	0.201865	0.529243	-0.140853	0.662377	0.194294	0.545118	0.428833	0.164222	0.459631	0.132756	-0.132732	0.680908	0.0285024	0.929933	-0.34805	0.267582	-0.173388	0.58995	0.579295	0.0483932	-0.00533532	0.986871	0.222096	0.487824	-0.358535	0.252444	0.274359	0.388154	0.0983793	0.760992	0.485181	0.109854	-0.0278977	0.931417	0.366927	0.240698	0.279752	0.378513	-0.395122	0.20365	0.230984	0.470107	0.164469	0.609498	0.455794	0.136444	-0.357255	0.254264	0.182051	0.5712	0.597974	0.0400059	0.0372787	0.908429	0.436409	0.156083	0.452466	0.139695	-0.0121092	0.970206	0.272661	0.391216	0.247229	0.438519	0.289163	0.361988	0.138997	0.666598	0.313462	0.321126	0.0464313	0.886063	16
NPFF	grey	0.187682	0.559142	0.545034	0.0668643	-0.373079	0.232296	0.44958	0.142555	0.35887	0.25197	-0.272051	0.39232	-0.450842	0.1413	-0.449517	0.142617	0.0516104	0.87344	-0.358363	0.252688	-0.238793	0.454793	-0.239654	0.453118	0.250037	0.433165	0.172677	0.591499	0.305619	0.334027	0.260315	0.413845	0.136158	0.673069	-0.500848	0.0971955	-0.236421	0.459419	0.358103	0.253058	0.429961	0.162993	-0.583951	0.0461964	0.302774	0.338774	-0.0170859	0.957969	0.307989	0.3301	-0.412855	0.182252	-0.318665	0.312721	0.344994	0.27209	-0.27052	0.395095	-0.427643	0.165524	-0.453266	0.138909	-0.104024	0.747662	-0.0863793	0.789527	-0.432558	0.160187	-0.185359	0.564105	-0.581583	0.0473049	0.162516	0.613811	16
NPHP1	grey	-0.357247	0.254276	0.18949	0.555294	-0.00438403	0.989211	-0.166317	0.605428	-0.270683	0.394798	-0.248299	0.436476	-0.0685219	0.832423	-0.383638	0.218291	0.566716	0.0546941	0.062089	0.847986	-0.600302	0.0390383	0.215074	0.502032	-0.0408368	0.899726	0.563109	0.0566021	-0.256722	0.42055	-0.0342001	0.915967	-0.50092	0.0971402	-0.397828	0.20029	-0.483436	0.111328	-0.00230592	0.994325	0.541726	0.0688722	-0.573589	0.0511844	-0.153572	0.633705	-0.703941	0.0106153	0.40712	0.189012	-0.0515438	0.873602	-0.302398	0.339404	0.570745	0.052617	-0.711639	0.00944018	-0.679054	0.0151649	-0.225444	0.481115	-0.318727	0.312623	-0.730029	0.0070266	-0.265512	0.404242	-0.771207	0.00331334	-0.116697	0.717966	0.529045	0.0769548	16
NPHP3-ACAD11	grey	-0.0620937	0.847974	0.169523	0.598392	0.410086	0.185496	-0.14698	0.64851	-0.447446	0.144693	-0.308205	0.329742	0.0411239	0.899024	-0.418499	0.175748	-0.0997497	0.75775	-0.258293	0.417612	-0.397428	0.200784	-0.509434	0.0906922	0.218573	0.494929	-0.0776695	0.810389	0.264282	0.406504	0.59693	0.0404452	-0.256129	0.421662	0.0976777	0.762653	0.346321	0.270128	-0.590603	0.043181	0.105807	0.743464	-0.256333	0.421278	-0.210205	0.511989	-0.0661413	0.838176	-0.176038	0.58419	-0.336622	0.284665	-0.506611	0.0927971	-0.0678298	0.834095	-0.539243	0.0704068	-0.19873	0.535792	0.524156	0.0802371	-0.854704	0.000397512	-0.301985	0.340098	-0.574484	0.0507393	-0.393475	0.205712	-0.116273	0.718954	-0.53359	0.0739873	16
NPHP4	grey	-0.257866	0.418409	-0.0151151	0.962814	0.428048	0.16508	-0.163713	0.611167	-0.409179	0.186567	-0.626104	0.0294033	0.119373	0.71174	-0.198458	0.536363	-0.0381463	0.906306	-0.263161	0.408571	-0.462888	0.129679	-0.466362	0.126446	0.107912	0.738515	0.00664874	0.983639	0.362164	0.247324	0.392928	0.206399	-0.0929051	0.773977	0.0544359	0.866565	0.187022	0.560549	-0.334888	0.287309	0.0524684	0.871351	-0.181693	0.571971	-0.053278	0.869381	0.10519	0.744915	-0.0227967	0.943938	-0.464489	0.128182	-0.583795	0.0462689	0.0115042	0.971694	-0.183854	0.567328	-0.218331	0.495419	0.396251	0.202243	-0.561674	0.0573736	0.0649874	0.840967	-0.619049	0.0318455	-0.133401	0.679374	-0.408207	0.187719	-0.547187	0.0655791	16
NPHS1	grey	-0.160315	0.618685	0.0876212	0.786562	0.395226	0.20352	0.00447117	0.988997	-0.205774	0.521125	0.137942	0.669	0.323683	0.304731	0.247214	0.438549	-0.246209	0.440472	0.197529	0.538311	-0.00921202	0.977332	-0.0978427	0.762262	-0.311562	0.324226	-0.412684	0.182452	-0.00180052	0.995569	-0.0857038	0.79114	-0.30849	0.329272	0.527173	0.0782006	0.0682005	0.833199	-0.215066	0.502048	-0.00804652	0.9802	0.124049	0.700901	-0.341314	0.277577	0.180673	0.574167	-0.363861	0.244952	0.518434	0.0841977	-0.0875427	0.786749	-0.13354	0.679056	-0.143956	0.655341	0.27977	0.378481	0.434311	0.158311	-0.178739	0.57834	-0.110239	0.733056	0.237777	0.456772	0.40608	0.190254	0.277854	0.381891	-0.0347193	0.914695	16
NPL	grey	0.0652644	0.840297	-0.055315	0.864427	0.0575539	0.858987	-0.0882884	0.78497	-0.0870315	0.787969	0.561028	0.0577237	0.253967	0.425727	0.229547	0.472952	-0.218781	0.494509	0.35162	0.26237	0.187137	0.560304	0.145774	0.65123	-0.304863	0.335285	-0.269676	0.396629	-0.237982	0.456373	-0.10005	0.757041	-0.275907	0.385375	0.378005	0.225698	0.0532754	0.869387	-0.304125	0.336514	0.252975	0.427599	0.266709	0.402046	-0.394871	0.203963	-0.0344063	0.915462	-0.0476241	0.883154	0.45171	0.140441	0.256072	0.421767	-0.468216	0.124743	-0.19174	0.550518	0.276837	0.383708	0.0614693	0.849488	-0.0218303	0.946311	-0.360892	0.249113	0.443131	0.14908	0.224297	0.483408	0.452338	0.139821	0.172924	0.590961	16
NPLOC4	grey	-0.440833	0.151451	-0.0101343	0.975064	0.0375006	0.907886	-0.193291	0.547236	-0.225444	0.481114	-0.545458	0.0666097	0.023143	0.943087	0.0171121	0.957905	0.558097	0.0593292	0.172598	0.591672	-0.455119	0.1371	0.344431	0.272926	-0.152044	0.637126	0.432749	0.159982	-0.292124	0.356868	-0.259355	0.415631	-0.351255	0.262901	-0.0967475	0.764857	-0.504126	0.0946768	0.130696	0.68558	-0.122855	0.703665	-0.350844	0.263499	0.0584941	0.856704	-0.414649	0.180168	0.07819	0.809139	0.187429	0.559682	-0.295666	0.350794	0.396374	0.20209	-0.320841	0.309243	-0.415523	0.179159	-0.150798	0.639919	0.00589616	0.985491	-0.244918	0.442948	-0.243185	0.446284	-0.283381	0.372094	-0.215296	0.501579	0.369487	0.23718	16
NPM1	grey	-0.400915	0.196498	-0.310201	0.326456	0.0132479	0.967405	-0.392137	0.207396	-0.263378	0.408172	0.289751	0.360968	0.398761	0.199139	0.397796	0.200329	0.374412	0.2305	0.701924	0.0109403	-0.172801	0.59123	0.76911	0.00345472	-0.673288	0.0163966	0.280869	0.37653	-0.797598	0.00188327	-0.713488	0.00917294	-0.597175	0.0403416	0.110089	0.733408	-0.537594	0.0714385	-0.112205	0.728454	0.23784	0.456649	0.145284	0.652338	-0.562177	0.0571027	-0.511141	0.0894355	0.14664	0.649277	0.734556	0.00651128	0.266403	0.402606	-0.0586367	0.856358	-0.254747	0.424257	-0.125627	0.697253	-0.17802	0.579894	0.236808	0.458664	-0.669139	0.0173274	0.491759	0.104413	-0.134177	0.677598	0.426682	0.166581	0.720718	0.00818205	16
NPM3	grey	0.236052	0.460141	0.422249	0.171509	0.24029	0.451884	-0.164357	0.609747	-0.164649	0.609101	0.0984638	0.760792	0.011153	0.972558	-0.275724	0.385703	-0.361476	0.24829	-0.14999	0.641735	0.03433	0.915649	-0.310597	0.325806	0.211542	0.509246	-0.399866	0.197782	0.418754	0.175458	0.605766	0.0368334	-0.0775696	0.810629	0.197778	0.537787	0.473251	0.120194	-0.265645	0.403998	-0.371779	0.234058	-0.152764	0.635512	-0.148767	0.644484	0.231609	0.468873	-0.62196	0.0308208	0.045575	0.888153	0.00215499	0.994697	-0.168208	0.601275	-0.429836	0.163129	0.143217	0.657015	0.484654	0.110298	-0.568787	0.0536194	-0.33002	0.294807	-0.15874	0.622182	-0.282765	0.37318	0.228438	0.475152	-0.192014	0.549937	16
NPPC	grey	-0.401775	0.19545	0.0337592	0.917047	0.343181	0.274786	-0.170373	0.596532	-0.534463	0.073426	-0.3135	0.321064	0.119721	0.710932	-0.24565	0.441544	0.396627	0.201776	0.222298	0.487418	-0.742068	0.00571952	0.0250234	0.93847	-0.239047	0.454298	0.358517	0.25247	-0.469152	0.123889	0.0191851	0.95281	-0.753344	0.00466993	-0.00170752	0.995798	-0.331039	0.293228	-0.582413	0.0469141	0.504873	0.0941095	-0.420181	0.173839	-0.491796	0.104383	-0.614782	0.0333915	0.174221	0.588138	0.0822911	0.799304	-0.607186	0.0362752	0.159108	0.621364	-0.855749	0.000384128	-0.575681	0.0501484	0.146024	0.650666	-0.691979	0.0126526	-0.764096	0.00381142	-0.403625	0.193206	-0.462204	0.130321	-0.11432	0.723512	0.0151656	0.96269	16
NPR2	grey	0.261095	0.412397	0.441195	0.151076	-0.123599	0.701942	0.395939	0.202632	0.220635	0.490764	0.0142063	0.965049	-0.29201	0.357063	-0.265086	0.405024	-0.161895	0.615186	-0.0469908	0.884698	-0.174918	0.586622	-0.228263	0.475499	0.000631528	0.998446	-0.074917	0.817007	-0.0145582	0.964183	0.190669	0.55279	-0.0998143	0.757597	-0.169721	0.597958	-0.0980905	0.761675	-0.0327956	0.919408	0.199104	0.535009	-0.376753	0.227364	-0.1026	0.751018	0.0553916	0.864241	-0.109397	0.73503	-0.0865158	0.789201	-0.317137	0.315177	0.0105403	0.974065	-0.377124	0.226869	-0.242121	0.448339	-0.0903359	0.78009	-0.292468	0.356275	-0.214581	0.503034	-0.197079	0.539256	0.0393935	0.903255	-0.281049	0.376213	-0.0948483	0.769362	16
NPR3	grey	-0.271695	0.392963	-0.507019	0.0924909	0.325553	0.301784	-0.675392	0.015939	-0.43495	0.15763	0.227428	0.477159	0.479186	0.114973	0.422496	0.171232	0.104787	0.745863	0.605677	0.0368686	-0.027245	0.933018	0.517761	0.0846722	-0.468294	0.124672	0.0697237	0.829522	-0.506693	0.0927355	-0.334661	0.287656	-0.353655	0.259426	0.26607	0.403216	-0.0365716	0.91016	-0.341515	0.277276	-0.326531	0.300248	0.38742	0.213401	-0.535725	0.0726203	-0.164967	0.608401	-0.223934	0.484136	0.427701	0.165461	0.319803	0.310899	-0.320103	0.310419	-0.0284515	0.930058	0.102661	0.750875	0.2284	0.475226	0.0509934	0.874943	-0.361243	0.248618	0.396465	0.201977	-0.13097	0.684951	0.49103	0.105007	0.155196	0.630074	16
NPRL2	grey	-0.0506191	0.875854	-0.282154	0.374257	0.148399	0.645312	-0.457833	0.134476	-0.131076	0.684707	0.267838	0.39998	0.270036	0.395974	0.407713	0.188305	-0.0784348	0.808551	0.439863	0.152459	0.244847	0.443086	0.38832	0.212247	-0.267426	0.400733	-0.130656	0.685671	-0.202573	0.527769	-0.223191	0.485625	-0.0542525	0.86701	0.254806	0.424146	0.0632293	0.845223	0.0366643	0.909933	-0.668658	0.0174377	0.345202	0.271782	-0.196544	0.540379	0.114029	0.724191	-0.449589	0.142546	0.369571	0.237066	0.407911	0.18807	-0.250272	0.432718	0.177281	0.581494	0.275903	0.385381	0.202379	0.528172	0.271816	0.392745	-0.00429221	0.989437	0.510145	0.0901677	0.0828531	0.797959	0.442272	0.149964	0.148342	0.64544	16
NPRL3	grey	-0.384995	0.216528	-0.318415	0.313122	0.30067	0.342309	-0.541321	0.0691208	-0.542292	0.068526	-0.313293	0.321401	0.251947	0.429543	-0.00366248	0.990987	0.238547	0.455271	0.104934	0.745519	-0.30409	0.336574	0.0444848	0.890814	-0.0291434	0.928361	0.215307	0.501557	-0.0602389	0.852471	0.0879988	0.785661	-0.283777	0.371398	0.120147	0.709944	0.0314623	0.922675	-0.312363	0.322916	-0.128518	0.690588	0.0142954	0.96483	-0.123707	0.701691	-0.292631	0.355995	0.0228985	0.943687	-0.15975	0.619939	-0.209719	0.512988	-0.0740303	0.819141	-0.226784	0.478442	-0.168257	0.601166	0.29721	0.348164	-0.268494	0.398782	-0.165929	0.606283	-0.171284	0.59454	-0.367343	0.240125	0.0511802	0.874488	-0.126215	0.695896	16
NPSR1	grey	-0.391606	0.208067	-0.317755	0.314182	0.836835	0.000687825	-0.628139	0.0287247	-0.798732	0.00183486	-0.0966465	0.765096	0.592475	0.0423583	0.113812	0.724697	-0.111691	0.729657	0.187109	0.560365	-0.306874	0.331943	-0.172346	0.592221	-0.213104	0.50605	-0.190595	0.552947	0.024841	0.938918	0.24378	0.445138	-0.448177	0.143958	0.521903	0.0817808	0.36702	0.24057	-0.788421	0.00231203	-0.0215216	0.947069	0.240307	0.451851	-0.591933	0.0425956	-0.00908114	0.977654	-0.261922	0.410864	0.117578	0.715915	-0.180083	0.575439	-0.279303	0.37931	-0.305265	0.334616	0.117158	0.716893	0.758191	0.00426654	-0.662191	0.0189721	-0.349138	0.265988	-0.113582	0.725235	-0.159506	0.62048	0.336053	0.285531	-0.409367	0.186345	16
NPTN	grey	0.555319	0.0608796	0.115991	0.719613	-0.107807	0.738763	0.00523725	0.987112	0.153033	0.634909	0.607741	0.0360588	-0.0958348	0.767021	-0.168898	0.599762	-0.523088	0.0809663	-0.204201	0.524386	0.556612	0.0601545	-0.270593	0.394961	0.33653	0.284804	-0.452741	0.139424	0.297678	0.34737	0.432088	0.160693	0.31253	0.322644	0.113342	0.725795	0.679824	0.0150056	-0.192716	0.548451	-0.328376	0.297364	0.293132	0.355133	-0.00978082	0.975933	0.300446	0.342686	-0.432168	0.160606	-0.0959843	0.766666	0.428624	0.16445	-0.434123	0.158511	0.13007	0.687018	0.456297	0.135957	0.338461	0.281874	-0.142762	0.658046	0.0681762	0.833258	0.222672	0.486666	-0.0797166	0.805475	0.460316	0.132105	-0.336648	0.284624	16
NPY	grey	0.262518	0.40976	-0.271922	0.392552	-0.251191	0.430975	0.216958	0.498202	0.422446	0.171288	0.330518	0.294035	-0.0428468	0.894814	0.361558	0.248176	-0.164803	0.608763	0.0925243	0.774882	0.474025	0.119505	0.176073	0.584113	-0.0684179	0.832674	-0.100933	0.754955	-0.105027	0.745298	-0.296498	0.349376	0.440145	0.152166	-0.00281537	0.993072	0.0192642	0.952615	0.245049	0.442698	-0.060967	0.850705	0.435184	0.157381	0.169675	0.598059	0.317011	0.315379	0.162593	0.613642	0.0544473	0.866537	0.441676	0.150579	-0.228236	0.475552	0.678717	0.0152349	0.348837	0.266429	-0.363434	0.245548	0.616777	0.0326623	0.494723	0.102022	0.369849	0.236686	0.543335	0.0678904	0.0330317	0.918829	-0.00968106	0.976179	16
NPY1R	grey	0.329167	0.296132	0.640202	0.024932	-0.049759	0.87795	0.246843	0.439258	0.0167398	0.95882	0.139727	0.664936	-0.333348	0.289668	-0.6741	0.0162188	-0.190023	0.554161	-0.392639	0.206763	-0.079828	0.805208	-0.474386	0.119184	0.421755	0.172064	-0.175719	0.584882	0.292254	0.356643	0.5989	0.0396187	-0.123589	0.701965	-0.1466	0.649367	0.318226	0.313426	-0.196269	0.540957	0.0778009	0.810074	-0.465127	0.127589	-0.0332638	0.91826	-0.117845	0.715293	-0.337106	0.283928	-0.175577	0.585191	-0.246065	0.440748	0.172985	0.590829	-0.62872	0.0285332	-0.15968	0.620095	0.349503	0.265454	-0.686224	0.0137298	-0.405391	0.19108	-0.297782	0.347192	-0.5238	0.0804791	0.0913478	0.777681	-0.174558	0.587404	16
NPY2R	grey	-0.397127	0.201157	0.0455264	0.888271	0.637801	0.0256561	-0.388932	0.211465	-0.670954	0.0169156	-0.215711	0.500735	0.315087	0.318488	-0.186625	0.561398	0.206914	0.518767	0.152384	0.636364	-0.577613	0.0492046	-0.054313	0.866863	-0.162731	0.613337	0.0956958	0.76735	-0.173641	0.589399	0.200043	0.533045	-0.657929	0.0200357	0.207629	0.517293	0.00162704	0.995996	-0.634548	0.0266613	0.219393	0.493272	-0.245864	0.441133	-0.544284	0.0673156	-0.363917	0.244874	-0.130201	0.686716	0.210191	0.512017	-0.371813	0.234011	0.171929	0.593132	-0.738822	0.00605217	-0.287247	0.36532	0.470789	0.122404	-0.781278	0.00269443	-0.72714	0.00737118	-0.311155	0.324891	-0.492375	0.103913	0.172702	0.591445	-0.0457407	0.887748	16
NPY5R	grey	0.3289	0.296549	0.55747	0.0596771	-0.204351	0.524073	0.436564	0.155919	0.284946	0.369344	0.207471	0.517619	-0.341115	0.277876	-0.41174	0.183554	-0.240353	0.451763	-0.271132	0.393983	0.0194654	0.952121	-0.373336	0.231949	0.23815	0.456045	-0.167954	0.601831	0.294989	0.35195	0.355387	0.256935	0.0456401	0.887994	-0.193683	0.546408	0.0655739	0.839548	0.130978	0.684931	0.352992	0.260383	-0.366973	0.240635	0.0833597	0.796746	0.0546061	0.866151	0.00294344	0.992756	-0.203885	0.525041	-0.160522	0.618227	0.135696	0.674124	-0.325313	0.302162	-0.115135	0.721609	-0.06562	0.839437	-0.243355	0.445958	-0.142362	0.658952	-0.0654243	0.83991	-0.0641311	0.84304	-0.115092	0.721709	0.0165852	0.9592	16
NQO1	grey	-0.0707107	0.82714	0.116216	0.719088	0.309633	0.327389	-0.0945347	0.770106	-0.309478	0.327644	-0.157382	0.625201	0.103554	0.748769	-0.201748	0.529488	-0.00286291	0.992955	-0.197117	0.539175	-0.128545	0.690526	-0.22657	0.478869	0.167832	0.6021	-0.130894	0.685124	0.124889	0.698959	0.286233	0.36709	-0.17501	0.586422	0.226901	0.478208	0.290392	0.359857	-0.404965	0.191592	-0.100675	0.755562	-0.065112	0.840666	-0.105345	0.744551	-0.0560457	0.862651	-0.268311	0.399116	0.117136	0.716945	-0.163378	0.611907	0.0429217	0.894631	-0.27788	0.381845	0.0625243	0.846931	0.446483	0.145665	-0.506377	0.092973	-0.197721	0.537908	-0.3247	0.303127	-0.243499	0.445679	0.153243	0.634439	-0.252895	0.42775	16
NQO2	grey	0.652415	0.021476	0.757227	0.00434457	-0.457809	0.134499	0.529579	0.0766017	0.553286	0.0620317	0.148495	0.645096	-0.622793	0.0305321	-0.634883	0.0265567	-0.310881	0.325341	-0.589673	0.0435941	0.249206	0.434747	-0.426923	0.166315	0.59636	0.0406865	-0.203472	0.5259	0.526059	0.0789483	0.53581	0.0725663	0.429024	0.164014	-0.460047	0.132361	0.314311	0.319746	0.359152	0.25157	-0.200064	0.533001	-0.432748	0.159983	0.378541	0.224986	0.244716	0.443337	-0.342897	0.275209	-0.350258	0.264352	0.0365666	0.910172	0.271952	0.392499	-0.108273	0.737668	-0.0506589	0.875757	-0.0311153	0.923526	-0.19052	0.553105	0.0599155	0.853255	-0.251289	0.430788	-0.323609	0.304849	-0.147166	0.64809	-0.0941757	0.770958	16
NR1D2	grey	0.233983	0.464198	0.159106	0.621369	0.379309	0.223969	-0.302898	0.338567	-0.292524	0.356178	0.39812	0.199929	0.177453	0.581123	-0.107586	0.73928	-0.457639	0.134663	-0.0181265	0.955411	0.252988	0.427573	-0.294391	0.352974	0.176408	0.583388	-0.534675	0.0732901	0.310003	0.326781	0.563755	0.0562573	-0.10316	0.749698	0.466388	0.126422	0.664255	0.018472	-0.467994	0.124946	-0.435522	0.157022	0.171779	0.59346	-0.252193	0.429078	0.219313	0.493433	-0.672024	0.0166762	0.155791	0.628747	0.182093	0.571109	-0.398264	0.199751	-0.299452	0.344364	0.410753	0.184711	0.689498	0.013109	-0.519008	0.0837945	-0.241292	0.449944	0.145509	0.651829	-0.141898	0.660005	0.576423	0.0497844	-0.323332	0.305287	16
NR1H2	grey	0.0540082	0.867605	0.26819	0.399336	-0.355093	0.257357	0.438739	0.153632	0.227985	0.476051	-0.63877	0.0253621	-0.585905	0.0452956	-0.539787	0.0700685	0.361644	0.248054	-0.55916	0.0587436	-0.270109	0.395842	-0.338145	0.282353	0.568724	0.0536519	0.41603	0.178575	0.224754	0.482494	0.287451	0.364965	0.233097	0.465941	-0.492501	0.103811	-0.173648	0.589384	0.283705	0.371525	0.128518	0.690588	-0.564703	0.0557536	0.672209	0.016635	-0.248243	0.436583	0.378386	0.225192	-0.682555	0.014451	-0.555178	0.0609591	0.504043	0.0947402	-0.11042	0.732632	-0.484023	0.110831	-0.320974	0.309031	-0.103666	0.748505	0.325993	0.301093	-0.686694	0.0136393	-0.280763	0.376719	-0.691	0.0128312	-0.199495	0.53419	16
NR1H3	grey	-0.140971	0.66211	0.188746	0.556875	-0.0213981	0.947373	0.316944	0.315488	0.00830274	0.979569	-0.577694	0.0491652	-0.287457	0.364954	-0.445804	0.146353	0.33538	0.286557	-0.55193	0.062809	-0.325513	0.301847	-0.35944	0.251162	0.44643	0.145719	0.311603	0.324159	0.289499	0.361403	0.250735	0.43184	0.116928	0.717429	-0.298865	0.345356	-0.0853712	0.791935	0.0939673	0.771453	0.413389	0.181631	-0.417501	0.176888	0.443208	0.149001	-0.212336	0.507619	0.464406	0.12826	-0.472462	0.120899	-0.469853	0.123252	0.588004	0.0443423	-0.0943256	0.770602	-0.349671	0.265209	-0.151365	0.638647	-0.230559	0.470947	0.18565	0.563482	-0.648389	0.022574	-0.255462	0.422913	-0.494062	0.102552	-0.147263	0.647871	16
NR2C1	grey	0.247458	0.438082	0.387622	0.213142	0.331738	0.292148	0.204989	0.522751	-0.0655147	0.839692	-0.136485	0.672323	-0.102974	0.750137	-0.271186	0.393886	-0.500384	0.0975555	-0.304637	0.335661	-0.0579894	0.85793	-0.682264	0.0145092	0.228427	0.475173	-0.483422	0.11134	0.471017	0.122198	0.594692	0.0413982	0.0425606	0.895514	0.216269	0.499601	0.48959	0.106187	-0.295432	0.351194	-0.301513	0.340891	-0.165097	0.608116	-0.0695013	0.830059	0.441846	0.150404	-0.609555	0.0353576	-0.225964	0.480078	-0.415508	0.179177	-0.146254	0.650147	-0.212525	0.507233	0.113539	0.725335	0.619067	0.031839	-0.625376	0.0296491	0.135098	0.675491	-0.335892	0.285776	0.144153	0.654896	-0.135751	0.673998	-0.703145	0.0107427	16
NR2C2AP	grey	-0.0704652	0.827733	0.251341	0.43069	-0.646128	0.0232081	0.441661	0.150594	0.385965	0.215273	-0.460506	0.131925	-0.579147	0.048464	-0.398629	0.199302	0.705373	0.0103888	-0.236935	0.458416	-0.335432	0.286478	0.228684	0.474663	0.251299	0.430771	0.746398	0.00529746	-0.236517	0.459232	-0.22655	0.478908	0.0478662	0.882563	-0.741634	0.00576318	-0.707747	0.0100215	0.569921	0.0530372	0.442209	0.150028	-0.649623	0.0222331	0.551967	0.0627874	-0.587855	0.0444092	0.705439	0.0103786	-0.309348	0.327859	-0.300273	0.342977	0.736418	0.00630785	-0.183838	0.567363	-0.697953	0.0116019	-0.84196	0.000591731	0.281295	0.375776	-0.0429631	0.89453	-0.408542	0.187322	-0.407905	0.188077	-0.614589	0.0334626	0.518734	0.0839866	16
NR2F1	grey	0.48264	0.112004	0.79213	0.00213063	-0.512085	0.0887454	0.727149	0.00736997	0.532366	0.0747786	-0.140923	0.662217	-0.762198	0.00395348	-0.821183	0.00105748	-0.0309274	0.923987	-0.684216	0.014121	-0.1092	0.735494	-0.529314	0.0767765	0.637879	0.0256325	0.121443	0.706937	0.461306	0.131168	0.55782	0.0594829	0.299548	0.344202	-0.666438	0.0179538	-0.00409573	0.989921	0.350369	0.264191	0.432939	0.159778	-0.734633	0.00650283	0.487148	0.108207	-0.0478994	0.882482	0.236113	0.460023	-0.644543	0.0236605	-0.359302	0.251357	0.501862	0.096412	-0.342689	0.27552	-0.438404	0.153983	-0.367903	0.239354	-0.296996	0.348529	-0.0195249	0.951975	-0.558462	0.0591279	-0.382685	0.219533	-0.554165	0.0615319	-0.0434873	0.89325	16
NR2F2	grey	0.579231	0.0484237	0.564314	0.0559596	-0.414193	0.180697	0.630559	0.0279326	0.455378	0.136847	0.485612	0.109492	-0.460284	0.132136	-0.472006	0.121308	-0.325235	0.302284	-0.424071	0.169472	0.363112	0.245997	-0.410697	0.184778	0.43608	0.156431	-0.304346	0.336146	0.2312	0.469681	0.339247	0.280688	0.203928	0.524951	-0.124461	0.699948	0.297165	0.348241	0.0667849	0.83662	0.205989	0.520681	-0.186132	0.562451	0.201231	0.530565	0.0470998	0.884432	-0.138755	0.667148	-0.0713883	0.825506	0.0575104	0.859093	0.02851	0.929915	-0.15284	0.635341	0.148161	0.645848	0.0311521	0.923436	-0.171422	0.59424	-0.00226226	0.994433	0.0368687	0.909433	-0.0347976	0.914503	0.146767	0.64899	-0.104683	0.746108	16
NR2F6	grey	0.215545	0.501073	0.456369	0.135887	-0.434895	0.157688	0.607469	0.0361645	0.489908	0.105925	-0.633973	0.0268421	-0.718469	0.00848135	-0.575621	0.0501776	0.229104	0.473829	-0.674782	0.0160706	-0.185477	0.563852	-0.388588	0.211905	0.622018	0.0308008	0.344109	0.273405	0.4254	0.167997	0.312421	0.322823	0.47954	0.114667	-0.693725	0.0123385	-0.164416	0.609617	0.582168	0.0470291	0.0294586	0.927588	-0.639613	0.0251083	0.772809	0.00320826	0.0188851	0.953547	0.287175	0.365445	-0.761982	0.00396985	-0.458072	0.134247	0.690481	0.0129267	0.0817005	0.800719	-0.478122	0.115898	-0.432833	0.159891	0.0296912	0.927018	0.477923	0.116072	-0.682852	0.0143915	-0.212924	0.506418	-0.828298	0.000874219	-0.152469	0.636174	16
NR4A1	grey	0.0774309	0.810963	0.423003	0.170664	-0.650135	0.0220929	0.229715	0.472618	0.401333	0.195988	-0.251105	0.431139	-0.513967	0.0873801	-0.410787	0.184672	0.384535	0.217125	-0.28644	0.366729	-0.0954463	0.767943	0.16227	0.614356	0.323861	0.30445	0.444458	0.147723	0.146948	0.648582	-0.012788	0.968536	0.182743	0.569713	-0.677359	0.0155196	-0.414202	0.180686	0.73594	0.00635957	0.0473069	0.883927	-0.578404	0.0488221	0.545517	0.0665745	-0.309521	0.327573	0.287723	0.36449	-0.301183	0.341445	-0.0350147	0.913972	0.598342	0.0398515	-0.142799	0.657962	-0.471657	0.121622	-0.580292	0.0479169	0.288007	0.363997	-0.0507167	0.875616	-0.191346	0.551353	-0.512076	0.088752	-0.36824	0.238891	0.582167	0.0470298	16
NR4A2	grey	-0.173871	0.588898	-0.433393	0.159291	0.564651	0.0557811	-0.537074	0.0717662	-0.442051	0.150191	0.244082	0.444556	0.614744	0.0334053	0.410522	0.184984	-0.285181	0.368933	0.278017	0.381601	0.105077	0.745182	0.0523877	0.871548	-0.311187	0.32484	-0.315921	0.317139	0.0482798	0.881555	0.0245994	0.939511	-0.107172	0.740254	0.507298	0.0922822	0.365633	0.242488	-0.503375	0.0952503	-0.00308929	0.992398	0.568252	0.0538956	-0.484827	0.110152	0.272199	0.392052	-0.118031	0.714861	0.249873	0.433477	0.3162	0.316688	-0.500766	0.097259	0.173002	0.590793	0.424191	0.169339	0.383829	0.218042	-0.12631	0.695677	-0.117058	0.717126	0.241287	0.449953	0.196907	0.539618	0.424729	0.16874	-0.183293	0.568531	16
NR4A3	grey	-0.275846	0.385484	-0.0311281	0.923495	-0.293521	0.354465	-0.122796	0.7038	0.0824794	0.798853	-0.116404	0.71865	0.0184979	0.954499	0.207878	0.516778	0.349904	0.264869	0.310341	0.326226	-0.125085	0.698505	0.525259	0.0794882	-0.31879	0.312521	0.315851	0.317251	-0.305122	0.334854	-0.529235	0.0768292	-0.171007	0.595146	-0.197818	0.537704	-0.572917	0.0515206	0.489283	0.106439	-0.0887216	0.783937	-0.14892	0.64414	0.0425687	0.895494	-0.264926	0.405318	0.10408	0.747528	0.267456	0.400677	0.0734706	0.820489	0.235482	0.461258	-0.0158369	0.961039	-0.243435	0.445803	-0.345494	0.271351	0.466107	0.126681	-0.132521	0.68139	0.25496	0.423858	-0.0761937	0.813936	-0.0596862	0.853811	0.653395	0.0212146	16
NRARP	grey	0.476494	0.117322	0.734293	0.00654044	-0.574565	0.0506992	0.411486	0.183852	0.492422	0.103875	-0.176228	0.583777	-0.720875	0.00816151	-0.756363	0.00441545	0.0322824	0.920665	-0.595333	0.0411238	-0.0262354	0.935496	-0.279763	0.378493	0.64203	0.0243906	0.17839	0.579096	0.467491	0.125407	0.520108	0.0830253	0.360271	0.249987	-0.733553	0.00662296	0.0305746	0.924852	0.496516	0.100593	-0.078542	0.808294	-0.689659	0.0130789	0.526068	0.078942	-0.0320172	0.921315	-0.033333	0.918091	-0.570861	0.0525581	-0.120322	0.709537	0.490638	0.105328	-0.273164	0.390307	-0.41249	0.182677	-0.325107	0.302485	-0.163065	0.612599	-0.0644144	0.842354	-0.485522	0.109567	-0.633248	0.0270711	-0.42107	0.172835	0.117065	0.717109	16
NRAS	grey	0.130347	0.686381	0.167127	0.603648	0.0805318	0.80352	0.103826	0.748128	0.100301	0.756446	0.535808	0.0725679	0.181026	0.573406	0.260761	0.413015	-0.363581	0.245343	0.266242	0.402902	0.278516	0.380712	0.0506272	0.875834	-0.28918	0.361957	-0.453536	0.138645	-0.0348354	0.914411	-0.118709	0.713285	-0.13609	0.673224	0.380621	0.222239	0.0606611	0.851447	-0.00927989	0.977165	0.0316316	0.92226	0.193266	0.547289	-0.286899	0.365927	0.232921	0.466287	-0.302803	0.338725	0.544216	0.0673573	0.259514	0.415334	-0.25286	0.427816	-0.0470347	0.884591	0.372708	0.232799	0.138847	0.666939	0.0879918	0.785678	-0.148759	0.644503	0.526431	0.078698	0.430281	0.162646	0.40573	0.190674	0.201279	0.530465	16
NRBF2	grey	0.103563	0.748747	-0.0124352	0.969404	0.0520989	0.872251	-0.221984	0.488049	0.00782645	0.980741	0.742538	0.0056725	0.335878	0.285797	0.395599	0.203055	-0.288839	0.36255	0.525621	0.0792434	0.335151	0.286906	0.400965	0.196437	-0.462236	0.130291	-0.355434	0.256868	-0.264371	0.40634	-0.274277	0.388302	-0.226728	0.478553	0.349479	0.265489	0.0205514	0.949453	-0.0675344	0.834809	-0.0727204	0.822296	0.348357	0.267132	-0.497659	0.0996885	0.116422	0.718608	-0.328846	0.296633	0.727329	0.00734827	0.578453	0.0487981	-0.39315	0.206119	-0.0580813	0.857707	0.389397	0.210871	0.0678823	0.833968	0.199083	0.535054	-0.423573	0.170028	0.733669	0.00661004	0.214109	0.503997	0.660014	0.0195101	0.451087	0.141057	16
NRBP2	grey	0.22378	0.484445	0.109592	0.734574	0.12279	0.703814	0.263568	0.407821	0.168556	0.600511	0.0227204	0.944125	0.00439448	0.989186	0.18605	0.562627	-0.546913	0.065742	6.06278e-05	0.999851	0.128445	0.690756	-0.391018	0.20881	-0.110302	0.732909	-0.476053	0.11771	0.283548	0.3718	0.173773	0.589113	0.174407	0.587733	0.271826	0.392727	0.210121	0.51216	-0.0363235	0.910767	-0.141985	0.659806	0.126153	0.696039	-0.0434371	0.893372	0.596449	0.0406485	-0.30435	0.336139	-0.106371	0.742137	-0.19249	0.54893	-0.426333	0.166965	0.189544	0.555178	0.257539	0.41902	0.185288	0.564255	-0.0368689	0.909432	0.390729	0.209178	0.0428832	0.894725	0.692349	0.0125855	-0.229002	0.474032	-0.47642	0.117387	16
NRCAM	grey	-0.164132	0.610244	-0.596387	0.040675	0.148466	0.645162	-0.510575	0.089851	-0.106995	0.740669	0.507699	0.091982	0.574254	0.0508534	0.790728	0.00219787	-0.0635002	0.844567	0.627885	0.028809	0.429371	0.163635	0.689827	0.0130477	-0.56282	0.0567568	-0.164483	0.609469	-0.407909	0.188073	-0.633405	0.0270214	-0.0225272	0.944599	0.422554	0.171166	-0.0209782	0.948404	0.00186616	0.995408	-0.361855	0.247758	0.756085	0.00443839	-0.357774	0.253526	0.16403	0.610468	-0.163145	0.612422	0.737713	0.00616917	0.786385	0.00241654	-0.415048	0.179707	0.536784	0.0719491	0.546206	0.0661623	0.00043579	0.998928	0.629298	0.0283434	0.0110216	0.972881	0.793105	0.00208479	0.381331	0.221306	0.653872	0.0210883	0.389528	0.210704	16
NRDC	grey	-0.30721	0.331388	-0.663179	0.0187315	0.367176	0.240355	-0.520217	0.0829496	-0.344264	0.273175	0.621306	0.0310489	0.735767	0.0063784	0.80948	0.00142177	-0.146908	0.648671	0.761265	0.00402474	0.275625	0.385881	0.536579	0.0720789	-0.744	0.00552813	-0.254677	0.42439	-0.543871	0.0675658	-0.645163	0.0234827	-0.335929	0.285719	0.640075	0.0249698	-0.0204512	0.949699	-0.317789	0.314128	-0.0358896	0.911829	0.787942	0.00233628	-0.662372	0.0189279	0.0383138	0.905896	-0.124379	0.700137	0.784816	0.00249946	0.54232	0.068509	-0.56953	0.0532378	0.297052	0.348434	0.523364	0.080777	0.257454	0.41918	0.369154	0.237636	-0.152427	0.636267	0.885522	0.000127395	0.491051	0.10499	0.756451	0.00440817	0.234601	0.462985	16
NRDE2	grey	-0.260701	0.413127	-0.000182774	0.99955	-0.213708	0.504817	-0.0509659	0.875009	0.0662075	0.838016	-0.322052	0.307317	-0.00764903	0.981178	0.006045	0.985124	0.346025	0.270565	0.0518353	0.872892	-0.327304	0.299039	0.307678	0.330613	-0.194256	0.545199	0.423208	0.170435	-0.0864495	0.789359	-0.303737	0.337164	-0.0441003	0.891753	-0.419486	0.174627	-0.500515	0.0974539	0.353103	0.260223	0.374034	0.231009	-0.244063	0.444594	0.0356797	0.912343	-0.193161	0.547511	0.467526	0.125375	-0.0923334	0.775336	-0.0544213	0.8666	0.324763	0.303027	-0.00890961	0.978076	-0.411974	0.183281	-0.500473	0.0974866	0.243417	0.445839	-0.178815	0.578177	-0.159423	0.620665	-0.217362	0.497382	-0.374652	0.230177	0.489722	0.106078	16
NREP	grey	0.233005	0.466121	-0.304044	0.33665	-0.00630637	0.984481	-0.00990095	0.975638	0.131534	0.683656	0.682614	0.0144391	0.195864	0.54181	0.439564	0.15277	-0.399367	0.198394	0.325071	0.302543	0.549395	0.0642791	0.117736	0.715548	-0.236555	0.459157	-0.398141	0.199904	-0.210789	0.510789	-0.24181	0.448941	0.114004	0.724249	0.385385	0.216023	0.241608	0.449331	-0.103941	0.747856	-0.217936	0.496218	0.600094	0.0391242	-0.211868	0.508579	0.274404	0.388075	-0.249782	0.43365	0.331802	0.29205	0.461984	0.130528	-0.554153	0.0615385	0.413445	0.181565	0.556513	0.06021	0.162056	0.61483	0.348045	0.26759	0.243295	0.446074	0.696443	0.0118612	0.554484	0.0613513	0.504679	0.0942567	-0.125226	0.698179	16
NRF1	grey	-0.499747	0.0980515	-0.489797	0.106017	0.371752	0.234094	-0.418331	0.17594	-0.53552	0.0727512	0.0495436	0.878475	0.442693	0.14953	0.286841	0.366029	0.396148	0.202372	0.412196	0.183021	-0.196192	0.541119	0.36886	0.23804	-0.330333	0.294323	0.220844	0.490343	-0.556628	0.0601454	-0.358027	0.253167	-0.519979	0.083115	0.37365	0.231526	-0.193032	0.547784	-0.452946	0.139224	0.240015	0.452418	0.245775	0.441304	-0.356508	0.255331	-0.504491	0.0943997	0.236066	0.460115	0.451126	0.141018	0.0217858	0.94642	-0.0396667	0.902587	-0.197421	0.538538	0.00890691	0.978083	0.13977	0.664837	-0.0627249	0.846445	-0.348798	0.266485	0.198576	0.536115	-0.0816063	0.800945	0.406001	0.190348	0.187802	0.558887	16
NRG1	grey	-0.0572792	0.859654	-0.349952	0.264798	0.362344	0.247072	-0.281934	0.374646	-0.174735	0.58702	0.471026	0.12219	0.501263	0.0968747	0.47768	0.116283	-0.39302	0.206283	0.260174	0.414106	0.367909	0.239345	0.080863	0.802726	-0.333932	0.288773	-0.453158	0.139015	-0.0199949	0.95082	-0.247794	0.437439	0.0178266	0.956148	0.47659	0.117238	0.344918	0.272203	-0.194242	0.545227	-0.248793	0.435533	0.643066	0.0240877	-0.407428	0.188645	0.362569	0.246757	-0.378835	0.224597	0.43361	0.159059	0.44257	0.149657	-0.36353	0.245414	0.439336	0.153008	0.582576	0.0468375	0.496126	0.100902	0.159541	0.620402	0.14535	0.652189	0.573242	0.0513577	0.392121	0.207416	0.58566	0.0454077	-0.126536	0.695155	16
NRG2	grey	-0.106155	0.742645	-0.121683	0.706378	0.290676	0.359366	-0.046986	0.88471	-0.210367	0.511656	0.333475	0.289474	0.313448	0.321148	0.280737	0.376765	-0.187633	0.559247	0.343019	0.275028	0.0200689	0.950638	-0.00198722	0.99511	-0.348246	0.267295	-0.269152	0.397583	-0.212233	0.507831	-0.10011	0.756899	-0.343	0.275056	0.486127	0.10906	0.00846176	0.979178	-0.368817	0.238098	0.299597	0.344118	0.232389	0.467336	-0.395744	0.202875	0.00362249	0.991085	-0.0153672	0.962194	0.381279	0.221374	-0.0150998	0.962852	-0.36966	0.236945	-0.182026	0.571254	0.226398	0.47921	0.185188	0.56447	-0.11495	0.722039	-0.203268	0.526323	0.336828	0.284351	0.403266	0.193641	0.297465	0.347731	-0.0207603	0.948939	16
NRG4	grey	0.0541397	0.867285	-0.302191	0.339752	0.196052	0.541414	-0.225415	0.481173	-0.116395	0.718671	0.283295	0.372245	0.115422	0.720939	0.116569	0.718264	-0.00158934	0.996089	0.0931535	0.773387	0.249285	0.434596	0.0805589	0.803455	0.104399	0.746778	-0.0324992	0.920134	-0.0780817	0.809399	0.0695812	0.829866	0.0926246	0.774644	0.165666	0.606862	0.249309	0.434551	-0.188914	0.556519	-0.15404	0.632658	0.321674	0.307917	-0.0133756	0.967091	-0.0156791	0.961427	0.00757112	0.981369	0.0309659	0.923892	0.319467	0.311436	-0.095975	0.766688	0.179824	0.575998	0.247636	0.437741	0.0916775	0.776897	0.0598791	0.853344	0.0860553	0.7903	0.23415	0.463869	-0.0194528	0.952152	0.363045	0.24609	-0.108165	0.737921	16
NRGN	grey	-0.0056623	0.986066	0.127248	0.693514	-0.0572369	0.859757	0.208054	0.516414	0.00303742	0.992525	-0.55105	0.0633168	-0.357708	0.25362	-0.577317	0.0493486	0.23953	0.453359	-0.596887	0.0404632	-0.353134	0.260178	-0.448585	0.143549	0.530106	0.0762551	0.376738	0.227385	0.354123	0.258752	0.433617	0.159052	0.226218	0.47957	-0.507079	0.0924461	0.0501002	0.877118	0.00848935	0.97911	0.39946	0.19828	-0.4154	0.179301	0.384994	0.216529	-0.167173	0.603546	0.490579	0.105376	-0.831287	0.000805017	-0.466935	0.125918	0.45546	0.136768	-0.082692	0.798344	-0.461867	0.130638	-0.151243	0.638922	-0.342841	0.275293	0.164804	0.60876	-0.74759	0.00518544	-0.458624	0.133718	-0.589912	0.0434876	-0.343109	0.274894	16
NRIP2	grey	-0.477812	0.116168	-0.390051	0.210038	0.461935	0.130574	-0.455613	0.13662	-0.429263	0.163752	-0.101744	0.753037	0.533487	0.0740534	0.558923	0.0588739	0.17667	0.58282	0.66499	0.0182962	-0.292057	0.356982	0.484089	0.110775	-0.689453	0.0131174	0.0581591	0.857518	-0.542905	0.0681518	-0.49118	0.104885	-0.507696	0.0919843	0.388996	0.211383	-0.33106	0.293196	-0.28896	0.36234	-0.12128	0.707314	0.219954	0.492139	-0.557221	0.0598153	-0.0856936	0.791165	-0.140407	0.663391	0.615305	0.0331992	-0.00789704	0.980568	-0.181502	0.572381	-0.110502	0.732441	-0.00243324	0.994012	0.122218	0.705139	0.039361	0.903335	-0.327548	0.298657	0.226681	0.478648	0.230275	0.47151	0.174373	0.587808	0.207736	0.517071	16
NRM	grey	-0.741814	0.00574503	-0.350963	0.263326	0.295622	0.35087	-0.286088	0.367344	-0.447875	0.144262	-0.312401	0.322855	0.369257	0.237495	0.229607	0.472832	0.7074	0.0100745	0.442964	0.149252	-0.609663	0.0353158	0.551723	0.0629278	-0.537728	0.0713542	0.575834	0.0500732	-0.697011	0.0117632	-0.657643	0.0201088	-0.637421	0.0257721	-0.0246317	0.939432	-0.703337	0.0107119	-0.142613	0.658384	0.561724	0.057347	-0.115271	0.721292	-0.39712	0.201165	-0.654443	0.0209378	0.51764	0.0847575	0.439941	0.152378	-0.20954	0.513355	0.463562	0.129047	-0.287853	0.364265	-0.447596	0.144542	-0.20204	0.528879	0.0260337	0.935991	-0.514608	0.0869186	-0.0134408	0.966931	-0.220264	0.491513	-0.00187248	0.995392	0.543675	0.0676844	16
NRN1L	grey	-0.305005	0.335047	-0.357714	0.253612	0.212929	0.506407	-0.184898	0.565092	-0.244954	0.442879	0.196277	0.540941	0.400397	0.197131	0.554253	0.0614822	0.053335	0.869242	0.587436	0.0445987	0.0218789	0.946192	0.371139	0.234927	-0.565695	0.0552297	-0.111915	0.729133	-0.572453	0.0517534	-0.540719	0.069492	-0.432486	0.160264	0.536505	0.0721258	-0.23545	0.461319	-0.233126	0.465884	-0.113818	0.724684	0.341544	0.277233	-0.385956	0.215285	-0.125069	0.698543	-0.173367	0.589997	0.680764	0.0148129	0.046246	0.886515	-0.336269	0.285202	-0.0103072	0.974638	0.226396	0.479214	0.18185	0.571633	0.193753	0.546259	-0.101004	0.754785	0.485813	0.109323	0.469139	0.123901	0.361877	0.247727	0.136911	0.671351	16
NRP1	grey	-0.147797	0.646667	-0.615108	0.0332716	0.0412297	0.898766	-0.268856	0.398122	0.00766741	0.981132	0.507057	0.0924622	0.493826	0.102742	0.803505	0.00164141	-0.141432	0.661062	0.557967	0.0594012	0.460245	0.132173	0.526077	0.0789361	-0.567569	0.0542501	-0.207141	0.518299	-0.401068	0.196311	-0.716256	0.00878357	0.0351395	0.913666	0.425388	0.16801	-0.0660678	0.838354	0.0715847	0.825033	-0.202266	0.528407	0.774792	0.0030818	-0.274789	0.387381	0.200126	0.532871	-0.054866	0.865519	0.604383	0.0373827	0.61502	0.0333038	-0.458306	0.134022	0.662393	0.0189227	0.555256	0.060915	-0.000503212	0.998762	0.717295	0.00864067	0.262006	0.410707	0.837459	0.000675523	0.639005	0.0252912	0.516334	0.0856837	0.234917	0.462365	16
NRP2	grey	-0.0575409	0.859019	0.140011	0.66429	0.00775125	0.980926	0.00765027	0.981175	-0.0631293	0.845465	0.291391	0.358131	0.13827	0.668253	0.161658	0.615709	-0.0220282	0.945825	0.462388	0.130147	-0.136553	0.672167	0.252301	0.428872	-0.454273	0.137924	-0.077719	0.81027	-0.416866	0.177615	-0.228574	0.474881	-0.494263	0.10239	0.208404	0.515693	-0.310035	0.326728	-0.169582	0.598263	0.262524	0.409748	-0.0875487	0.786735	-0.442689	0.149535	-0.184065	0.566876	-0.0795234	0.805939	0.520308	0.0828862	-0.0376913	0.907419	-0.22532	0.481364	-0.477058	0.116827	-0.0691505	0.830905	-0.0718657	0.824355	-0.0848001	0.7933	-0.556841	0.0600268	0.286929	0.365874	0.141498	0.660912	0.185363	0.564095	0.356763	0.254966	16
NRROS	grey	-0.116788	0.717756	0.110284	0.732952	-0.00899238	0.977873	0.225659	0.480686	-0.0695381	0.82997	-0.234241	0.463691	-0.229984	0.472086	-0.354473	0.258249	0.443587	0.148613	-0.0388955	0.904473	-0.479083	0.115063	-0.00022589	0.999444	0.0569029	0.860568	0.463277	0.129313	-0.37739	0.226515	0.0019239	0.995265	-0.311169	0.324869	-0.317845	0.314037	-0.35815	0.252991	-0.211876	0.508561	0.589179	0.0438147	-0.439691	0.152639	-0.068928	0.831442	-0.528309	0.0774425	0.451244	0.140902	-0.136909	0.671356	-0.422402	0.171337	0.408959	0.186828	-0.48545	0.109628	-0.548935	0.0645485	-0.278467	0.380798	-0.338491	0.281829	-0.39026	0.209773	-0.411728	0.183568	-0.362244	0.247213	-0.288824	0.362575	0.0602303	0.852492	16
NRSN1	grey	0.0621622	0.847808	0.385643	0.215689	-0.45916	0.133205	0.262934	0.40899	0.273345	0.389982	-0.49145	0.104665	-0.560045	0.058259	-0.639416	0.0251673	0.490728	0.105254	-0.594865	0.0413241	-0.214392	0.50342	-0.0745404	0.817913	0.613531	0.0338546	0.538391	0.0709386	0.289745	0.360977	0.249518	0.434152	0.279948	0.378165	-0.733216	0.00666081	-0.208793	0.514891	0.489139	0.106558	0.175945	0.584392	-0.623585	0.0302594	0.651546	0.0217095	-0.349149	0.265972	0.440019	0.152297	-0.54499	0.0668908	-0.174866	0.586735	0.781858	0.00266171	-0.13644	0.672426	-0.527911	0.0777074	-0.490979	0.105049	-0.00536145	0.986806	0.0150789	0.962903	-0.610783	0.0348883	-0.714167	0.00907624	-0.485651	0.109459	0.272273	0.391918	16
NRSN2	grey	-0.146931	0.648621	-0.313277	0.321426	0.0897941	0.781381	-0.296999	0.348523	0.00374394	0.990787	-0.177469	0.581089	0.235921	0.460397	0.479054	0.115087	-0.0952332	0.768448	0.243329	0.446007	0.108072	0.738141	0.242779	0.447068	-0.279272	0.379365	-0.0704994	0.82765	0.058409	0.856911	-0.276867	0.383655	0.200473	0.532147	0.103865	0.748036	-0.0558587	0.863105	0.279615	0.378756	-0.554647	0.061259	0.297499	0.347673	0.0260235	0.936016	0.382079	0.220325	-0.217267	0.497575	0.0618115	0.848658	0.189155	0.556005	-0.179798	0.576055	0.501211	0.0969148	0.18156	0.572257	0.00354925	0.991266	0.442537	0.149691	0.388723	0.211731	0.213246	0.50576	0.350573	0.263893	-0.0850223	0.792769	0.0097875	0.975917	16
NRTN	grey	-0.148546	0.644981	0.291625	0.357727	0.223275	0.485457	0.130749	0.685456	-0.291167	0.358519	-0.304549	0.335807	-0.0557559	0.863355	-0.343939	0.273658	0.0982381	0.761326	-0.0715886	0.825023	-0.533924	0.0737718	-0.33084	0.293536	0.0116023	0.971453	0.0691263	0.830964	-0.0292962	0.927986	0.321137	0.308771	-0.469416	0.123649	0.0733892	0.820685	-0.111684	0.729674	-0.436686	0.15579	0.497953	0.0994575	-0.456096	0.136152	-0.196635	0.540188	-0.286874	0.365972	0.116926	0.717433	-0.106975	0.740718	-0.656931	0.020291	0.048117	0.881952	-0.742611	0.00566521	-0.380763	0.222053	0.135869	0.673729	-0.684354	0.0140939	-0.450181	0.141956	-0.48319	0.111537	-0.174627	0.587254	-0.269856	0.396302	-0.179572	0.576543	16
NRXN2	grey	0.162476	0.613901	0.00161337	0.99603	-0.361139	0.248764	0.379005	0.224372	0.517325	0.0849803	-0.108372	0.737435	-0.228235	0.475554	0.0978895	0.762152	-0.0440061	0.891983	-0.198787	0.535672	0.168953	0.599641	0.00156667	0.996145	0.062723	0.846449	0.0895619	0.781934	0.204831	0.523078	-0.183162	0.568813	0.525737	0.0791648	-0.362482	0.246879	-0.177873	0.580214	0.555711	0.0606591	0.176548	0.583084	0.0319532	0.921472	0.387938	0.212736	0.32168	0.307907	0.387732	0.213	-0.301886	0.340263	0.12514	0.698378	0.164361	0.609736	0.590875	0.0430607	-0.00554464	0.986356	-0.554454	0.0613683	0.549882	0.0639948	0.532728	0.074544	-0.0183224	0.95493	0.359798	0.250656	-0.45336	0.138817	0.082662	0.798416	16
NSA2	grey	-0.79897	0.00182483	-0.419224	0.174924	0.374365	0.230563	-0.351187	0.263	-0.597043	0.0403972	-0.282492	0.373662	0.412617	0.18253	0.221704	0.488611	0.704506	0.0105255	0.524017	0.0803315	-0.67387	0.0162691	0.484932	0.110063	-0.565034	0.0555785	0.567462	0.0543054	-0.776174	0.00299594	-0.596268	0.0407253	-0.797571	0.00188444	0.104536	0.746455	-0.68554	0.0138622	-0.328325	0.297443	0.627392	0.0289727	-0.109308	0.735241	-0.477505	0.116437	-0.773245	0.00318013	0.531078	0.0756175	0.402427	0.194657	-0.348839	0.266425	0.317946	0.313875	-0.456449	0.13581	-0.471386	0.121866	-0.0856891	0.791175	-0.111234	0.730726	-0.582485	0.0468802	0.0144248	0.964511	-0.209254	0.513944	0.0487051	0.880518	0.434126	0.158508	16
NSD1	grey	0.234226	0.46372	0.0466129	0.88562	0.469025	0.124004	-0.173903	0.58883	-0.187863	0.558756	0.318514	0.312964	0.295607	0.350895	0.156778	0.626548	-0.715745	0.00885456	-0.0778914	0.809856	0.397146	0.201133	-0.462055	0.130461	0.0901565	0.780517	-0.785392	0.00246876	0.542141	0.0686182	0.501858	0.0964151	0.137677	0.669605	0.659669	0.0195965	0.769325	0.00344002	-0.375378	0.229203	-0.47119	0.122043	0.414919	0.179856	-0.166465	0.605103	0.64035	0.0248877	-0.683748	0.0142135	0.116406	0.718646	0.176413	0.583376	-0.5796	0.0482473	0.123662	0.701796	0.676804	0.015637	0.733466	0.00663273	-0.3158	0.317334	0.215279	0.501613	0.195431	0.542722	0.399602	0.198105	0.421353	0.172516	-0.559134	0.0587577	16
NSD3	grey	0.47334	0.120115	0.25253	0.428439	-0.0347359	0.914654	0.329472	0.295658	0.313031	0.321828	0.424898	0.168553	0.000943187	0.997679	0.0658863	0.838793	-0.77237	0.00323678	-0.239382	0.453648	0.512646	0.0883367	-0.454772	0.137437	0.0844271	0.794192	-0.730098	0.00701854	0.492929	0.103465	0.246166	0.440554	0.378502	0.225038	0.280087	0.377917	0.561671	0.0573754	0.000369049	0.999092	-0.196276	0.540944	0.31104	0.32508	-0.0277768	0.931713	0.711775	0.0094203	-0.496306	0.100759	0.0439776	0.892052	0.216721	0.498682	-0.451051	0.141093	0.363516	0.245433	0.582537	0.0468561	0.366711	0.240997	-0.00747023	0.981618	0.37387	0.23123	0.218446	0.495186	0.543867	0.0675679	0.168092	0.60153	-0.414839	0.179948	16
NSG1	grey	-0.144372	0.654399	0.091445	0.77745	-0.336167	0.285357	0.0544182	0.866608	0.0706934	0.827182	-0.416033	0.178571	-0.385225	0.21623	-0.505093	0.0939429	0.695778	0.0119767	-0.259554	0.415261	-0.431763	0.161043	0.185835	0.563086	0.315051	0.318546	0.795539	0.00197369	-0.1349	0.675945	0.00720592	0.982268	0.00289322	0.99288	-0.774303	0.00311264	-0.452378	0.139782	0.270385	0.395339	0.500478	0.0974827	-0.552973	0.0622109	0.32412	0.304041	-0.631194	0.0277273	0.732159	0.00678051	-0.48326	0.111477	-0.187503	0.559525	0.730294	0.00699565	-0.264469	0.40616	-0.725693	0.00754835	-0.627079	0.029077	-0.0135897	0.966565	-0.276831	0.38372	-0.502133	0.0962028	-0.805452	0.00156715	-0.435834	0.156691	0.400782	0.196661	16
NSG2	grey	-0.24242	0.447761	0.258762	0.416736	-0.350095	0.26459	-0.0265503	0.934723	0.0221823	0.945447	-0.438769	0.153601	-0.308864	0.328655	-0.383009	0.21911	0.704068	0.010595	0.010479	0.974216	-0.560397	0.0580667	0.369527	0.237126	0.0464874	0.885926	0.742193	0.00570705	-0.253664	0.426299	-0.104176	0.747302	-0.278915	0.380001	-0.645805	0.0232998	-0.688919	0.0132172	0.335272	0.286722	0.39823	0.199794	-0.705184	0.0104186	0.170151	0.597017	-0.671583	0.0167746	0.532748	0.0745308	-0.166587	0.604836	-0.261369	0.411889	0.637189	0.0258431	-0.572341	0.0518096	-0.799266	0.00181238	-0.651053	0.021843	-0.0175704	0.956778	-0.562782	0.0567773	-0.389027	0.211343	-0.740217	0.00590746	-0.421595	0.172244	0.691631	0.0127158	16
NSMAF	grey	0.311487	0.324349	0.104851	0.745713	0.353519	0.259623	-0.243288	0.446086	-0.111885	0.729202	0.489999	0.105851	0.246764	0.439408	0.123554	0.702046	-0.627947	0.0287883	-0.0109346	0.973095	0.504425	0.0944495	-0.223185	0.485638	0.0930969	0.773521	-0.722649	0.00793157	0.38726	0.213605	0.375839	0.228585	0.133868	0.678305	0.529986	0.0763339	0.744124	0.00551609	-0.260325	0.413826	-0.714743	0.00899494	0.40375	0.193055	-0.211233	0.509879	0.540115	0.0698651	-0.875599	0.000189729	0.327928	0.298063	0.43216	0.160615	-0.427067	0.166156	0.118588	0.713565	0.677832	0.01542	0.726245	0.00748043	-0.221746	0.488528	0.0514691	0.873784	0.342013	0.276531	0.146657	0.649239	0.652669	0.0214081	-0.322998	0.305815	16
NSMCE1	grey	-0.322747	0.306214	-0.284864	0.369488	0.0274298	0.932565	-0.524821	0.0797846	-0.24973	0.43375	0.103213	0.749571	0.267967	0.399744	0.317424	0.314715	0.330853	0.293517	0.627644	0.0288887	-0.193448	0.546904	0.637813	0.0256525	-0.462869	0.129696	0.324153	0.30399	-0.488407	0.107163	-0.364285	0.244361	-0.408793	0.187025	0.0135025	0.966779	-0.457441	0.134853	0.0230787	0.943245	0.0395833	0.902791	0.0287682	0.929281	-0.30445	0.335973	-0.374542	0.230325	0.186674	0.561294	0.308367	0.329475	0.192375	0.549174	-0.105677	0.743769	-0.268665	0.398469	-0.213748	0.504735	-0.297996	0.34683	0.230631	0.470805	-0.499143	0.0985232	0.358852	0.251995	-0.187241	0.560084	0.186411	0.561855	0.604262	0.0374311	16
NSMCE2	grey	0.532854	0.0744621	0.110879	0.731556	-0.360925	0.249066	0.382894	0.21926	0.563074	0.0566208	0.473446	0.120019	-0.312502	0.322689	-0.00538433	0.98675	-0.235092	0.462022	-0.101274	0.754148	0.511208	0.089386	0.0233509	0.942577	0.194997	0.543635	-0.150373	0.640874	0.0164362	0.959566	-0.010846	0.973313	0.469576	0.123503	-0.198754	0.535742	0.154575	0.631462	0.281494	0.375425	-0.134686	0.676433	0.165015	0.608296	0.214879	0.502428	0.274762	0.387431	-0.0509779	0.87498	-0.0153636	0.962203	0.444521	0.147658	-0.0286992	0.929451	0.412033	0.183212	0.254703	0.42434	-0.296976	0.348562	0.369823	0.236722	0.29557	0.350957	0.275373	0.386333	0.217802	0.496489	0.102308	0.751708	0.00149278	0.996326	16
NSMCE3	grey	-0.228793	0.474447	-0.42808	0.165044	-0.185846	0.563063	-0.311259	0.324722	-0.0433488	0.893588	0.317745	0.314198	0.293379	0.35471	0.425726	0.167635	0.16667	0.604653	0.534588	0.0733459	0.0396925	0.902524	0.611383	0.0346606	-0.541991	0.0687099	0.226524	0.47896	-0.540266	0.0697716	-0.656229	0.0204719	-0.202418	0.528092	-0.0511649	0.874525	-0.39033	0.209684	0.107046	0.74055	0.188333	0.557754	0.307843	0.330341	-0.340494	0.278809	-0.241984	0.448605	0.261673	0.411324	0.31499	0.318645	0.354323	0.258464	-0.216985	0.498147	0.171072	0.595004	-0.0269441	0.933756	-0.277323	0.382839	0.490676	0.105297	-0.225727	0.480551	0.539774	0.0700766	0.0401604	0.90138	0.242237	0.448114	0.503755	0.0949603	16
NSMCE4A	grey	-0.382079	0.220326	-0.444682	0.147494	0.280849	0.376567	-0.641628	0.024509	-0.332403	0.291123	0.349144	0.265979	0.636101	0.0261779	0.641904	0.0244276	0.0747901	0.817312	0.756393	0.00441299	-0.00302531	0.992555	0.710951	0.00954104	-0.742585	0.00566785	0.00820511	0.97981	-0.487032	0.108304	-0.588872	0.0439521	-0.397562	0.200618	0.306603	0.332392	-0.26943	0.397076	-0.100493	0.755993	-0.0286217	0.929641	0.428095	0.165028	-0.625994	0.0294405	-0.0763688	0.813515	-0.0503958	0.876398	0.707192	0.0101065	0.492784	0.103582	-0.274435	0.388018	0.0414444	0.898241	0.167097	0.603714	-0.0111172	0.972646	0.318342	0.313239	-0.464107	0.128538	0.63952	0.0251363	0.0929859	0.773785	0.517217	0.0850566	0.582268	0.046982	16
NSRP1	grey	-0.510579	0.0898476	-0.396039	0.202508	0.461292	0.131181	-0.534071	0.0736778	-0.576818	0.0495916	0.184683	0.565552	0.571027	0.0524739	0.260684	0.41316	0.241417	0.449701	0.519969	0.0831225	-0.351396	0.262696	0.38253	0.219735	-0.551972	0.0627846	0.194963	0.543709	-0.488454	0.107124	-0.337038	0.284031	-0.615572	0.0331013	0.214273	0.503663	-0.239541	0.453339	-0.470398	0.122758	0.563543	0.0563703	0.187313	0.55993	-0.70183	0.0109557	-0.413427	0.181586	0.303201	0.338059	0.397815	0.200306	0.072271	0.823378	-0.0613005	0.849897	-0.329484	0.295639	-0.127132	0.693781	0.102432	0.751414	-0.185869	0.563013	-0.678012	0.0153821	0.252695	0.428127	-0.212154	0.507992	0.380424	0.222499	0.340648	0.278578	16
NSUN2	grey	-0.342675	0.275542	-0.368158	0.239004	0.0182811	0.955031	-0.507557	0.0920887	-0.263963	0.407092	0.225191	0.481621	0.413772	0.181185	0.39891	0.198955	0.312192	0.323196	0.531759	0.075173	-0.0210188	0.948305	0.681434	0.0146768	-0.456075	0.136172	0.218053	0.495981	-0.478017	0.11599	-0.480926	0.113472	-0.354904	0.257629	0.163304	0.612069	-0.326484	0.300322	-0.0687041	0.831983	0.14284	0.657868	0.25566	0.422542	-0.320809	0.309293	-0.3558	0.256344	0.229606	0.472835	0.547166	0.0655917	0.410714	0.184757	-0.157757	0.624368	-0.0840204	0.795165	0.0337875	0.916977	-0.231086	0.469907	0.301385	0.341105	-0.476534	0.117287	0.406261	0.190037	-0.132895	0.680535	0.40551	0.190937	0.649339	0.0223111	16
NSUN3	grey	0.270651	0.394857	0.205038	0.522649	-0.567025	0.0545333	0.319997	0.310589	0.378646	0.224847	-0.0817171	0.800679	-0.440876	0.151407	-0.275361	0.386354	0.168228	0.601232	-0.305075	0.334932	0.166638	0.604723	0.0261986	0.935586	0.366614	0.241131	0.18369	0.567681	0.0118639	0.970809	0.0219963	0.945903	0.270892	0.394419	-0.335511	0.286356	-0.059596	0.85403	0.305543	0.334153	-0.155835	0.628649	-0.202253	0.528434	0.469544	0.123533	-0.145823	0.651121	0.0673214	0.835323	-0.165579	0.607052	0.0400651	0.901613	0.149957	0.641807	0.074558	0.817871	-0.10231	0.751702	-0.310581	0.325832	0.196775	0.539893	0.169801	0.597782	-0.194664	0.544337	-0.2012	0.53063	-0.176062	0.584137	0.0845374	0.793928	16
NSUN4	grey	-0.0360884	0.911343	-0.247052	0.438857	-0.185806	0.563148	0.099255	0.75892	0.235423	0.461374	-0.0480113	0.88221	-0.145976	0.650775	0.116879	0.717543	0.295955	0.350301	-0.00957844	0.976431	0.129387	0.688588	0.237143	0.458009	0.0933067	0.773023	0.314036	0.320193	-0.144034	0.655164	-0.279636	0.378719	0.284331	0.370424	-0.254643	0.424453	-0.227562	0.476894	0.37345	0.231796	0.0088951	0.978112	0.0844206	0.794208	0.341544	0.277233	-0.0926118	0.774674	0.387057	0.213867	-0.129614	0.688067	0.187429	0.559681	0.326797	0.299831	0.431344	0.161495	-0.0505763	0.875958	-0.427217	0.165991	0.50405	0.0947351	0.372321	0.233322	0.121445	0.706931	0.0765047	0.813188	-0.115898	0.719829	0.176646	0.582872	16
NSUN5	grey	-0.120659	0.708754	0.219912	0.492223	0.0792427	0.806612	0.286579	0.366486	-0.13398	0.678049	-0.604211	0.0374515	-0.296361	0.349609	-0.508258	0.0915652	0.205786	0.5211	-0.336603	0.284693	-0.601033	0.0387381	-0.466325	0.12648	0.221217	0.489592	0.297717	0.347304	0.0480184	0.882192	0.292194	0.356747	-0.177414	0.581208	-0.313519	0.321033	-0.134727	0.67634	-0.205557	0.521575	0.373317	0.231976	-0.554103	0.061567	0.064114	0.843081	-0.255916	0.422061	0.216388	0.499359	-0.569804	0.0530974	-0.827558	0.000892054	0.338447	0.281896	-0.431513	0.161312	-0.587662	0.0444966	0.082568	0.798641	-0.579381	0.0483517	-0.0516815	0.873267	-0.725793	0.00753598	-0.285856	0.36775	-0.618282	0.0321194	-0.433409	0.159275	16
NSUN6	grey	0.080726	0.803054	-0.0490242	0.87974	0.171608	0.593833	-0.0145574	0.964185	0.0503525	0.876504	0.173064	0.590656	0.00734722	0.98192	-0.0244577	0.939859	0.0355663	0.912621	-0.082848	0.797971	0.148976	0.644014	0.0331819	0.918461	0.155922	0.628455	0.0137133	0.966261	0.0692675	0.830623	0.0769069	0.812222	0.18726	0.560042	-0.0652698	0.840284	0.14703	0.648397	0.0203294	0.949998	0.0446205	0.890483	0.111367	0.730414	0.0424762	0.89572	0.0657286	0.839174	0.100183	0.756725	0.020722	0.949034	0.298046	0.346745	0.276076	0.385072	0.188453	0.557501	0.119214	0.712111	-0.0699207	0.829046	0.0488561	0.88015	0.040741	0.899961	0.0693704	0.830375	-0.0916831	0.776883	0.183272	0.568577	0.0500441	0.877255	16
NSUN7	grey	-0.0102034	0.974894	0.138804	0.667037	0.437226	0.155221	-0.0900799	0.7807	-0.25759	0.418924	-0.399838	0.197816	0.0109079	0.973161	-0.273571	0.389575	-0.200864	0.531331	-0.315411	0.317964	-0.280357	0.377439	-0.540454	0.0696557	0.253316	0.426954	-0.134106	0.677761	0.511882	0.0888931	0.606636	0.0364907	0.0627022	0.8465	0.0291653	0.928307	0.354836	0.257726	-0.284832	0.369544	-0.0230896	0.943218	-0.182446	0.57035	-0.00300836	0.992597	0.267765	0.400114	-0.12487	0.699001	-0.490336	0.105575	-0.397751	0.200385	0.0268273	0.934043	-0.173805	0.589044	-0.103956	0.747822	0.351811	0.262094	-0.578268	0.0488874	0.0659062	0.838745	-0.529786	0.0764651	-0.128098	0.691556	-0.306322	0.332858	-0.551732	0.0629228	16
NT5C	grey	-0.531794	0.0751505	-0.316665	0.315937	0.475865	0.117876	-0.0944544	0.770297	-0.415431	0.179266	-0.665576	0.0181571	0.204312	0.524155	0.106888	0.740921	0.377198	0.226771	0.0263103	0.935312	-0.519109	0.0837237	-0.0740381	0.819122	-0.130171	0.686784	0.28445	0.370215	-0.171581	0.593891	-0.129024	0.689423	-0.25487	0.424026	0.143646	0.656043	-0.229473	0.473099	-0.278802	0.380201	0.190606	0.552921	-0.0758258	0.81482	-0.0411169	0.899042	-0.185151	0.56455	0.280213	0.377694	-0.0828697	0.797919	-0.546986	0.0656986	0.262117	0.410502	-0.0442933	0.891282	-0.25661	0.420758	0.115319	0.721179	-0.2168	0.498522	0.129267	0.688863	-0.427607	0.165563	0.106339	0.742213	-0.352626	0.260912	-0.277943	0.381733	16
NT5C1A	grey	0.023797	0.941481	-0.0529192	0.870254	0.0420205	0.896833	-0.0703305	0.828057	0.0794804	0.806042	0.378024	0.225672	0.27396	0.388874	0.501455	0.0967257	-0.223576	0.484854	0.364083	0.244643	0.37449	0.230394	0.303744	0.337151	-0.344803	0.272374	-0.386416	0.214691	-0.129486	0.68836	-0.321417	0.308326	-0.0503444	0.876523	0.474446	0.11913	0.00603912	0.985139	0.0950887	0.768791	-0.359922	0.25048	0.363287	0.245753	-0.148589	0.644884	0.264263	0.406538	-0.388809	0.211621	0.704807	0.0104779	0.414308	0.180564	-0.312955	0.321951	0.203046	0.526785	0.491769	0.104405	0.0855532	0.7915	0.363791	0.24505	0.038386	0.90572	0.563617	0.0563305	0.514485	0.0870075	0.43324	0.159455	0.27337	0.389936	16
NT5C2	grey	0.348946	0.266268	0.274728	0.387491	-0.466709	0.126127	0.507615	0.0920449	0.355504	0.256767	0.0576978	0.858638	-0.515027	0.0866178	-0.514824	0.0867635	0.00526668	0.98704	-0.536338	0.0722314	0.164924	0.608495	-0.36465	0.243853	0.546766	0.0658294	0.0844715	0.794086	0.183759	0.567533	0.239601	0.453223	0.30358	0.337425	-0.371325	0.234675	0.150541	0.640498	0.163821	0.610928	0.182326	0.57061	-0.230011	0.472032	0.433867	0.158785	-0.148111	0.645962	0.172228	0.592479	-0.458095	0.134225	-0.131183	0.684461	0.22818	0.475665	0.0360207	0.911508	-0.107869	0.738617	-0.09106	0.778366	-0.0557273	0.863425	0.2502	0.432857	-0.225067	0.481868	-0.226722	0.478565	-0.1567	0.626721	-0.212979	0.506304	16
NT5C3A	grey	0.224525	0.482953	0.0488011	0.880284	-0.14335	0.656713	-0.146754	0.649019	0.174322	0.587917	0.342592	0.275666	-0.0549905	0.865216	0.0954494	0.767935	-0.0514391	0.873857	0.0326497	0.919765	0.487931	0.107557	0.248927	0.435279	0.188736	0.556898	-0.158365	0.623016	0.0861357	0.790109	0.014378	0.964626	0.235317	0.461581	0.0866027	0.788993	0.204267	0.524248	0.28481	0.369583	-0.652342	0.0214955	0.180959	0.57355	0.230974	0.470127	0.106343	0.742203	-0.387028	0.213904	0.291043	0.358733	0.562641	0.056853	0.0297246	0.926936	0.210619	0.511138	0.354523	0.258176	0.0267835	0.93415	0.324235	0.30386	0.106119	0.74273	0.387506	0.21329	-0.0835453	0.796302	0.461825	0.130678	0.264514	0.406077	16
NT5C3B	grey	-0.266766	0.401942	0.0403576	0.900898	0.0666048	0.837055	0.102603	0.751011	-0.168204	0.601283	-0.0754182	0.815801	-0.00219562	0.994597	-0.108211	0.737814	0.35172	0.262226	0.180942	0.573588	-0.388516	0.211996	0.15032	0.640993	-0.226969	0.478073	0.284994	0.369261	-0.517334	0.0849742	-0.310401	0.326128	-0.48479	0.110183	-0.0843454	0.794387	-0.38986	0.210281	-0.164131	0.610244	0.33389	0.288838	-0.266635	0.402182	-0.289292	0.361763	-0.493744	0.102807	0.105978	0.743061	0.256282	0.421375	-0.324628	0.30324	0.332924	0.29032	-0.413365	0.181658	-0.365929	0.242078	0.0367596	0.9097	-0.212918	0.50643	-0.404707	0.191902	-0.0507521	0.87553	-0.210112	0.512179	0.0153579	0.962217	0.179909	0.575815	16
NT5DC1	grey	-0.0912696	0.777867	-0.16862	0.600372	-0.0822998	0.799283	-0.0669005	0.83634	-0.0967058	0.764956	0.211218	0.50991	0.119054	0.712483	0.0257683	0.936642	0.0382147	0.906139	0.0552514	0.864582	0.0281234	0.930863	0.0418805	0.897175	-0.0703221	0.828078	0.0616897	0.848953	-0.0959267	0.766803	-0.0908962	0.778756	-0.111993	0.728951	0.0481817	0.881794	-0.0361352	0.911228	-0.122402	0.704714	0.453177	0.138997	0.135351	0.674913	-0.0936737	0.772151	-0.217766	0.496563	0.354307	0.258487	-0.0256818	0.936854	0.0663657	0.837634	-0.165959	0.606216	-0.0396344	0.902666	0.0201263	0.950497	-0.0778471	0.809963	0.0448887	0.889828	-0.12615	0.696047	0.159074	0.62144	-0.0291369	0.928377	0.142172	0.659384	0.114392	0.723344	16
NT5DC2	grey	-0.325939	0.301177	0.0883541	0.784813	0.175521	0.585311	0.285545	0.368294	-0.266882	0.401729	-0.353644	0.259443	-0.00992611	0.975576	-0.234853	0.462491	0.235164	0.461881	-0.0377431	0.907293	-0.614094	0.0336455	-0.276563	0.384199	-0.151685	0.637929	0.21853	0.495017	-0.270332	0.395437	-0.0456456	0.88798	-0.510606	0.0898281	0.00675829	0.983369	-0.324818	0.302941	-0.394822	0.204024	0.788375	0.00231438	-0.371526	0.234401	-0.245757	0.441338	-0.415047	0.179708	0.38123	0.221438	-0.0939985	0.771379	-0.771264	0.00330951	0.171741	0.593542	-0.536824	0.0719238	-0.45645	0.135809	0.0732131	0.821109	-0.509712	0.0904869	-0.292524	0.356178	-0.420686	0.173268	-0.00830102	0.979574	-0.360631	0.24948	-0.188536	0.557322	16
NT5DC3	grey	-0.163443	0.611762	-0.264756	0.405632	0.592835	0.0422013	-0.371003	0.235112	-0.401951	0.195236	0.00358142	0.991187	0.459005	0.133354	0.244998	0.442795	-0.257977	0.418202	-0.035824	0.91199	0.146924	0.648635	-0.186005	0.562722	-0.00683217	0.983187	-0.38753	0.213259	0.302942	0.338493	0.184044	0.56692	0.0334184	0.917882	0.539032	0.0705381	0.505154	0.0938965	-0.372387	0.233233	-0.29558	0.350941	0.43663	0.155849	-0.167066	0.603783	0.337068	0.283986	-0.322002	0.307396	0.172325	0.592267	0.155557	0.62927	-0.224117	0.48377	0.236998	0.458293	0.479731	0.114502	0.595813	0.0409187	-0.200335	0.532435	0.176445	0.583307	0.0482109	0.881723	0.184087	0.566829	0.357469	0.25396	-0.365752	0.242323	16
NT5E	grey	0.61593	0.0329703	0.459482	0.132898	-0.585654	0.0454105	0.51883	0.0839195	0.642855	0.0241492	0.515727	0.0861169	-0.401262	0.196075	-0.246683	0.439564	-0.425129	0.168297	-0.347922	0.267771	0.518979	0.0838147	-0.224415	0.483172	0.314994	0.318638	-0.308619	0.329059	0.379786	0.22334	0.194289	0.545129	0.470619	0.122558	-0.257771	0.418586	0.22642	0.479167	0.414037	0.180878	0.111802	0.729396	-0.0300736	0.92608	0.292982	0.355391	0.305697	0.333898	-0.0446552	0.890398	-0.151161	0.639106	0.341781	0.276877	-0.0829392	0.797752	0.21014	0.512122	0.231608	0.468876	-0.243393	0.445885	0.241234	0.450056	0.185616	0.563554	0.213451	0.505341	0.113603	0.725185	0.0421238	0.896581	0.100492	0.755995	16
NT5M	grey	-0.713493	0.00917223	-0.485223	0.109818	0.16384	0.610887	-0.13511	0.675464	-0.345394	0.271499	-0.380908	0.221862	0.299971	0.343488	0.290866	0.359039	0.630366	0.0279952	0.386507	0.214574	-0.557059	0.0599053	0.428474	0.164614	-0.539174	0.0704495	0.568788	0.0536189	-0.706639	0.0101917	-0.753641	0.00464437	-0.505042	0.0939814	-0.0497858	0.877884	-0.707368	0.0100794	-0.087552	0.786727	0.556321	0.0603171	-0.0205218	0.949525	-0.290398	0.359847	-0.573032	0.0514627	0.585	0.0457114	0.22755	0.476916	-0.348805	0.266475	0.321135	0.308774	-0.0495334	0.878499	-0.428163	0.164954	-0.197642	0.538074	0.164286	0.609903	-0.175521	0.585312	-0.0108683	0.973258	0.0222934	0.945174	-0.18278	0.569633	0.29608	0.350088	16
NTAN1	grey	-0.498799	0.0987931	0.181402	0.572596	-0.0439944	0.892012	0.136582	0.672102	-0.240589	0.451304	-0.672292	0.0166166	-0.17937	0.576978	-0.456353	0.135902	0.74802	0.00514548	-0.116442	0.71856	-0.859945	0.000333872	0.0583727	0.856999	-0.018977	0.953321	0.733527	0.00662583	-0.329018	0.296365	-0.14083	0.662429	-0.517336	0.0849722	-0.479913	0.114344	-0.679345	0.0151045	-0.0331788	0.918469	0.80183	0.0017074	-0.734504	0.00651712	-0.0155672	0.961702	-0.787521	0.00235777	0.659833	0.0195554	-0.198152	0.537005	-0.724104	0.0077466	0.734446	0.00652348	-0.680233	0.0149215	-0.885091	0.00012971	-0.324744	0.303058	-0.379725	0.22342	-0.533816	0.0738414	-0.651741	0.021657	-0.620401	0.0313666	-0.539482	0.070258	0.325365	0.302079	16
NTF3	grey	0.138068	0.668711	0.6902	0.0129786	-0.124492	0.699877	0.405572	0.190862	0.126004	0.696383	-0.45011	0.142027	-0.490186	0.105697	-0.708282	0.00994001	0.153525	0.633808	-0.469082	0.123953	-0.456092	0.136155	-0.391744	0.207892	0.397596	0.200577	0.198056	0.537206	0.270722	0.394727	0.47803	0.115978	-0.0708789	0.826734	-0.464894	0.127805	-0.10907	0.735797	0.0699605	0.82895	0.259886	0.414642	-0.79483	0.00200555	0.200342	0.532422	-0.173913	0.588807	0.0319439	0.921495	-0.377338	0.226584	-0.562656	0.0568448	0.551955	0.0627945	-0.611956	0.0344443	-0.561775	0.0573194	-0.103966	0.747798	-0.570807	0.0525858	-0.304848	0.33531	-0.727968	0.0072711	-0.513973	0.0873762	-0.521026	0.082387	-0.0439775	0.892053	16
NTHL1	grey	0.0639317	0.843522	-0.0312659	0.923157	0.237629	0.457061	-0.304675	0.335598	-0.300987	0.341775	0.401909	0.195287	0.276779	0.383812	0.0619294	0.848372	-0.381423	0.221185	0.217752	0.496591	0.0864814	0.789283	-0.132163	0.682211	-0.160908	0.617371	-0.362776	0.246468	0.0418462	0.897259	0.23621	0.459832	-0.266337	0.402727	0.384457	0.217226	0.331768	0.292101	-0.449041	0.143093	-0.0159594	0.960738	0.209397	0.513648	-0.433385	0.1593	0.0735875	0.820207	-0.317334	0.31486	0.121368	0.707109	0.0684431	0.832613	-0.568696	0.0536664	-0.297495	0.34768	0.230995	0.470085	0.447866	0.144271	-0.343709	0.273999	-0.326401	0.300452	0.261793	0.411103	0.00886209	0.978193	0.406271	0.190025	-0.174422	0.587699	16
NTM	grey	0.452897	0.139271	0.246026	0.440822	-0.398489	0.199474	0.574542	0.0507108	0.525999	0.0789885	-0.100234	0.756605	-0.49038	0.105539	-0.343614	0.274141	-0.15768	0.624539	-0.702577	0.0108344	0.36708	0.240487	-0.436863	0.155603	0.643452	0.0239755	-0.0996664	0.757947	0.495573	0.101342	0.297308	0.347998	0.693573	0.0123656	-0.300863	0.341985	0.334677	0.287632	0.333281	0.289772	-0.117112	0.717	-0.0482395	0.881653	0.662551	0.0188841	0.309231	0.32805	0.0581631	0.857508	-0.475964	0.117788	0.0410538	0.899196	0.217419	0.497266	0.493552	0.102962	0.160113	0.619133	-0.136296	0.672754	0.151873	0.637508	0.673601	0.0163279	-0.324313	0.303737	0.0848943	0.793075	-0.294804	0.352268	-0.370082	0.236367	16
NTMT1	grey	-0.496759	0.1004	-0.0660156	0.83848	-0.0735586	0.820276	-0.0703961	0.827899	-0.256247	0.421441	-0.789569	0.00225467	-0.137937	0.66901	-0.257271	0.419522	0.746574	0.00528079	0.0337731	0.917013	-0.815208	0.00123311	0.18939	0.555506	-0.0811803	0.801965	0.794003	0.00204328	-0.37183	0.233989	-0.166093	0.605921	-0.401039	0.196347	-0.458778	0.133571	-0.684623	0.0140411	-0.0143775	0.964628	0.497913	0.0994891	-0.584324	0.0460233	0.0562301	0.862203	-0.675957	0.0158176	0.642192	0.024343	-0.332282	0.291309	-0.663249	0.0187147	0.463523	0.129083	-0.495432	0.101455	-0.856381	0.000376204	-0.431405	0.161429	-0.197465	0.538446	-0.351501	0.262543	-0.640938	0.0247131	-0.507749	0.0919448	-0.658052	0.0200045	0.220991	0.490048	16
NTN3	grey	0.431851	0.160948	0.625083	0.0297482	-0.552138	0.0626889	0.581543	0.0473238	0.560294	0.0581226	0.0208102	0.948817	-0.587323	0.0446497	-0.564503	0.0558593	-0.103565	0.748744	-0.494046	0.102565	0.0202374	0.950224	-0.310386	0.326152	0.404931	0.191632	0.0715123	0.825207	0.38099	0.221754	0.295979	0.35026	0.335243	0.286766	-0.630519	0.0279456	-0.0562908	0.862055	0.470796	0.122398	0.354946	0.257569	-0.508346	0.0915001	0.359595	0.250943	0.0562193	0.862229	0.200511	0.532068	-0.480588	0.113762	-0.108856	0.736299	0.36725	0.240253	-0.107881	0.738589	-0.304967	0.335111	-0.39862	0.199312	-0.0223869	0.944944	0.0144319	0.964494	-0.269737	0.396518	-0.254356	0.424994	-0.415519	0.179164	0.124528	0.699793	16
NTN4	grey	0.303316	0.337867	0.0753166	0.816045	0.134204	0.677535	-0.028992	0.928732	-0.0120249	0.970413	0.165658	0.606879	0.0117011	0.97121	-0.182585	0.570053	-0.537111	0.0717429	-0.396885	0.201457	0.300405	0.342756	-0.540525	0.0696115	0.350485	0.264021	-0.443366	0.148839	0.620492	0.0313345	0.530227	0.0761754	0.362126	0.247378	0.113702	0.724954	0.691309	0.0127747	-0.160509	0.618256	-0.207323	0.517924	0.217282	0.497544	0.0604816	0.851882	0.459038	0.133322	-0.312979	0.321912	-0.395733	0.202888	0.0970753	0.76408	-0.289021	0.362234	0.231071	0.469936	0.353149	0.260157	0.481637	0.112862	-0.26567	0.403951	0.304066	0.336614	-0.0697185	0.829534	0.00813286	0.979987	0.122545	0.704382	-0.563283	0.056509	16
NTN5	grey	0.57236	0.0518002	0.417341	0.17707	-0.289364	0.361638	0.390516	0.209448	0.530316	0.0761169	0.243142	0.446369	-0.406816	0.189375	-0.17429	0.587988	-0.3507	0.263708	-0.197522	0.538325	0.322885	0.305995	-0.213727	0.504776	0.293836	0.353926	-0.23925	0.453905	0.350926	0.263379	0.370636	0.235612	0.428122	0.164998	-0.196237	0.541024	0.175752	0.584811	0.307077	0.331607	-0.134244	0.677445	-0.138183	0.668452	0.295567	0.350963	0.405365	0.191111	-0.129619	0.688054	-0.225193	0.481617	0.17542	0.585531	-0.0567442	0.860954	0.08872	0.783941	0.110898	0.731513	-0.300934	0.341865	0.10691	0.74087	0.194407	0.54488	0.020897	0.948604	0.185764	0.563238	-0.167715	0.602357	-0.0512917	0.874216	16
NTNG1	grey	-0.255036	0.423713	0.0303681	0.925358	0.502049	0.0962677	-0.435801	0.156727	-0.607735	0.0360608	-0.0421216	0.896586	0.266057	0.403241	-0.245016	0.442761	0.14252	0.658595	0.0712218	0.825908	-0.387104	0.213806	-0.0674723	0.834959	-0.00554091	0.986365	0.0616431	0.849066	-0.0562687	0.862109	0.331865	0.291952	-0.518408	0.0842158	0.182823	0.569541	0.151719	0.637853	-0.61368	0.0337991	0.221732	0.488556	-0.157706	0.62448	-0.430093	0.16285	-0.359738	0.250741	-0.0621029	0.847952	0.102205	0.75195	-0.177467	0.581091	0.0463709	0.886211	-0.679495	0.0150734	-0.179273	0.577186	0.403885	0.192893	-0.717031	0.0086768	-0.702173	0.0108998	-0.238274	0.455803	-0.580889	0.0476329	0.28648	0.366659	-0.0225729	0.944487	16
NTNG2	grey	-0.450416	0.141723	-0.321423	0.308315	0.41919	0.174963	-0.154372	0.631916	-0.403055	0.193897	-0.365303	0.242946	0.338892	0.281223	0.0971791	0.763834	0.211339	0.509661	-0.0082421	0.979719	-0.399783	0.197884	-0.0701633	0.828461	-0.181092	0.573264	0.181171	0.573095	-0.0630861	0.84557	-0.0986631	0.76032	-0.212192	0.507915	0.122567	0.70433	-0.0975276	0.763009	-0.3643	0.24434	0.565742	0.0552051	0.0828448	0.797978	-0.215167	0.501842	-0.131592	0.683522	0.459763	0.132631	-0.064921	0.841128	-0.284537	0.370062	0.0878283	0.786068	-0.0032726	0.991946	-0.134258	0.677412	0.0568911	0.860597	-0.222271	0.487472	-0.0671405	0.835761	-0.313793	0.320587	0.0323699	0.920451	-0.182299	0.570667	-0.149026	0.643901	16
NTPCR	grey	0.210951	0.510458	0.397649	0.20051	-0.669544	0.0172348	0.412511	0.182653	0.46938	0.123682	0.0652434	0.840348	-0.463612	0.129	-0.326865	0.299725	0.171908	0.593178	-0.169152	0.599205	0.0132723	0.967345	0.121638	0.706485	0.133787	0.67849	0.255779	0.422318	-0.0914069	0.777541	-0.175302	0.585788	0.0916845	0.77688	-0.556205	0.0603824	-0.349134	0.265994	0.522201	0.0815756	0.167819	0.602128	-0.407179	0.188942	0.254986	0.423809	-0.252374	0.428734	0.149695	0.642397	-0.0967393	0.764876	-0.00822072	0.979771	0.355275	0.257097	-0.109258	0.735357	-0.332437	0.291071	-0.426024	0.167306	0.239125	0.454148	-0.103056	0.749942	-0.00198814	0.995107	-0.283688	0.371553	-0.202491	0.52794	0.426539	0.166738	16
NTSR2	grey	-0.264867	0.405427	0.0580902	0.857685	0.445286	0.146879	0.026629	0.93453	-0.417996	0.176321	-0.352388	0.261257	0.0617584	0.848787	-0.271976	0.392455	0.167151	0.603595	-0.198826	0.535592	-0.40962	0.186047	-0.381685	0.220841	0.162519	0.613804	0.0555122	0.863948	0.0630875	0.845566	0.317209	0.315061	-0.326747	0.29991	0.203612	0.525608	0.0839809	0.795259	-0.479976	0.11429	0.353329	0.259896	-0.23503	0.462142	-0.0693631	0.830392	-0.252041	0.429365	0.131259	0.684287	-0.118855	0.712944	-0.543659	0.0676941	0.206928	0.518739	-0.445855	0.146301	-0.183636	0.567796	0.329539	0.295555	-0.624412	0.0299764	-0.165083	0.608147	-0.459821	0.132576	-0.15377	0.633262	-0.104811	0.745807	-0.339975	0.279589	16
NUAK1	grey	0.0864336	0.789397	0.190424	0.553309	0.0611825	0.850183	0.246637	0.439651	0.0518893	0.872761	-0.600102	0.0391206	-0.257541	0.419017	-0.354706	0.257913	-0.104773	0.745897	-0.621513	0.0309767	-0.147284	0.647824	-0.624106	0.0300809	0.502767	0.0957159	-0.0373608	0.908228	0.644858	0.02357	0.544029	0.0674701	0.377226	0.226733	-0.145917	0.650907	0.284281	0.370511	0.0330194	0.918859	-0.0167151	0.958881	-0.24067	0.451147	0.465613	0.127138	0.291983	0.35711	0.0865624	0.789089	-0.69386	0.0123145	-0.453761	0.138424	0.153827	0.633134	0.120055	0.710157	-0.10267	0.750854	0.089956	0.780995	-0.292173	0.356784	0.487273	0.108104	-0.693657	0.0123507	0.0068201	0.983217	-0.590398	0.0432719	-0.583381	0.0464612	16
NUB1	grey	-0.779152	0.00281708	-0.867725	0.000254335	0.45773	0.134575	-0.655017	0.0207871	-0.620019	0.0315014	-0.207876	0.516783	0.662293	0.0189472	0.641115	0.0246605	0.52858	0.0772629	0.630163	0.028061	-0.304808	0.335377	0.637048	0.0258864	-0.632076	0.027444	0.392446	0.207006	-0.709966	0.0096869	-0.736351	0.00631511	-0.475718	0.118005	0.336381	0.285031	-0.409697	0.185955	-0.312752	0.322282	0.081061	0.802251	0.440328	0.151976	-0.418302	0.175973	-0.415672	0.178987	0.328272	0.297527	0.456859	0.135414	0.054008	0.867605	-0.0510788	0.874734	0.166052	0.606012	-0.0361843	0.911108	0.0474431	0.883595	0.260759	0.413019	-0.132351	0.681782	0.257291	0.419484	0.0863617	0.789569	0.24155	0.449444	0.231864	0.46837	16
NUBP1	grey	-0.327261	0.299106	-0.0625332	0.846909	0.20364	0.525551	0.101982	0.752476	-0.201385	0.530244	-0.239845	0.452748	0.0223099	0.945133	-0.136725	0.671776	0.401518	0.195762	-0.126408	0.695452	-0.269865	0.396285	-0.0214869	0.947155	0.0700201	0.828806	0.266684	0.402092	-0.187975	0.558517	-0.14973	0.642318	-0.212537	0.50721	-0.0206987	0.949091	-0.177187	0.5817	-0.106934	0.740814	0.332154	0.291506	-0.14881	0.644386	0.0279446	0.931302	-0.383548	0.218408	0.277385	0.382729	0.0844628	0.794107	-0.254948	0.423881	0.528446	0.0773519	-0.118101	0.714699	-0.19266	0.54857	0.0712337	0.825879	-0.155036	0.630432	-0.0539813	0.86767	-0.195936	0.541659	-0.177144	0.581791	-0.00161667	0.996021	0.038134	0.906336	16
NUBP2	grey	-0.18278	0.569633	0.174524	0.587478	-0.349323	0.265717	0.0603952	0.852092	0.0296511	0.927116	-0.553083	0.0621476	-0.260881	0.412793	-0.249489	0.434208	0.403732	0.193078	-0.140903	0.662262	-0.373916	0.231167	0.0646065	0.841889	0.117133	0.716953	0.424969	0.168474	0.00856042	0.978935	-0.00288597	0.992898	-0.0983401	0.761085	-0.341078	0.277931	-0.414984	0.179781	0.271927	0.392545	0.122206	0.705168	-0.485169	0.109864	0.332221	0.291403	-0.348943	0.266273	0.306385	0.332754	-0.284328	0.370429	-0.399787	0.197878	0.246127	0.440628	-0.300639	0.342361	-0.49601	0.100994	-0.357601	0.253772	0.0104234	0.974352	-0.0898189	0.781322	-0.426764	0.16649	-0.31511	0.318451	-0.506788	0.0926641	0.241043	0.450425	16
NUBPL	grey	-0.550678	0.0635319	-0.416667	0.177843	0.332252	0.291356	-0.479244	0.114923	-0.573767	0.0510959	-0.272115	0.392204	0.396516	0.201914	0.078127	0.809291	0.432466	0.160286	0.13758	0.669825	-0.363	0.246155	0.244278	0.444181	-0.192222	0.549498	0.33264	0.290757	-0.312059	0.323413	-0.24611	0.440661	-0.395164	0.203597	0.106204	0.742529	-0.125261	0.6981	-0.376863	0.227218	0.198329	0.536633	0.102296	0.751736	-0.283154	0.372494	-0.457161	0.135123	0.232822	0.466481	0.158641	0.622401	-0.0965837	0.765245	0.131836	0.682962	-0.145071	0.65282	-0.166738	0.604504	0.213491	0.505259	-0.19464	0.544388	-0.319433	0.311491	-0.15514	0.630201	-0.395421	0.203277	0.169823	0.597735	0.0903561	0.780042	16
NUCB2	grey	-0.701517	0.0110069	-0.381121	0.221582	0.238553	0.455261	-0.438976	0.153384	-0.586181	0.0451692	-0.239345	0.45372	0.301504	0.340905	0.0618445	0.848578	0.796667	0.00192373	0.497372	0.0999152	-0.678604	0.0152584	0.560991	0.0577436	-0.438451	0.153934	0.705081	0.0104347	-0.813307	0.00129345	-0.479405	0.114783	-0.789837	0.00224145	-0.0632704	0.845124	-0.669319	0.0172861	-0.350708	0.263697	0.604961	0.0371524	-0.200091	0.532945	-0.438223	0.154172	-0.924842	1.66312e-05	0.579741	0.0481798	0.292216	0.35671	-0.268952	0.397946	0.317931	0.3139	-0.595496	0.0410542	-0.587579	0.044534	-0.198696	0.535863	-0.170519	0.596213	-0.759098	0.00419411	-0.0615858	0.849205	-0.519069	0.0837515	0.0734485	0.820542	0.515213	0.0864844	16
NUDCD1	grey	-0.527196	0.0781851	-0.374013	0.231036	0.491446	0.104668	-0.54576	0.0664288	-0.674193	0.0161985	0.229288	0.473465	0.642234	0.0243309	0.358123	0.25303	0.115686	0.720323	0.587802	0.0444331	-0.241517	0.449507	0.323482	0.30505	-0.604902	0.0371758	-0.0441609	0.891605	-0.539291	0.070377	-0.377691	0.226115	-0.758563	0.00423673	0.547693	0.0652795	-0.122877	0.703613	-0.58131	0.0474335	0.189415	0.555452	0.275632	0.385867	-0.74113	0.0058142	-0.38716	0.213734	-0.119859	0.710613	0.654742	0.0208592	-0.0122733	0.969802	-0.287163	0.365467	-0.397158	0.201119	0.0780763	0.809412	0.48168	0.112825	-0.249993	0.43325	-0.606576	0.036514	0.38636	0.214764	-0.0401396	0.901431	0.586989	0.0448014	0.193019	0.547811	16
NUDCD2	grey	0.572476	0.0517418	0.461325	0.13115	-0.519648	0.0833467	0.640182	0.024938	0.647861	0.022721	0.229464	0.473116	-0.565614	0.0552721	-0.255506	0.42283	-0.328814	0.296682	-0.323322	0.305303	0.38519	0.216276	-0.326027	0.301039	0.366792	0.240885	-0.234118	0.463933	0.287202	0.365398	0.209256	0.51394	0.440009	0.152307	-0.240601	0.451282	0.116846	0.717621	0.460291	0.132129	-0.194945	0.543746	-0.191179	0.551707	0.449113	0.143021	0.290541	0.359601	-0.197808	0.537726	-0.27389	0.388999	-0.00322789	0.992056	0.0302766	0.925582	0.168473	0.600694	0.0924055	0.775165	-0.168865	0.599834	0.205067	0.52259	0.434235	0.158391	0.0898701	0.7812	0.262156	0.41043	-0.193326	0.547161	-0.144977	0.653032	16
NUDCD3	grey	-0.594476	0.0414912	-0.393345	0.205874	0.326376	0.300491	-0.686067	0.0137601	-0.51895	0.083835	-0.269571	0.396819	0.421631	0.172203	0.327477	0.298767	0.503781	0.0949405	0.473161	0.120274	-0.321511	0.308176	0.576318	0.049836	-0.360581	0.24955	0.358367	0.252683	-0.370703	0.235521	-0.3383	0.282117	-0.436673	0.155804	0.168416	0.600819	-0.357301	0.254199	-0.0753379	0.815994	-0.182927	0.569318	0.0501018	0.877114	-0.212881	0.506504	-0.393559	0.205605	0.0818633	0.800329	0.370084	0.236365	0.0703695	0.827963	0.129965	0.687258	-0.197288	0.538817	-0.168206	0.601279	-0.0123902	0.969515	0.0950541	0.768873	-0.367829	0.239455	0.110538	0.732356	-0.284352	0.370387	0.197405	0.538571	0.463255	0.129334	16
NUDT1	grey	-0.143492	0.656392	-0.0488703	0.880115	-0.125027	0.698641	0.101287	0.754118	-0.143978	0.65529	-0.399907	0.197731	-0.214424	0.503355	-0.341237	0.277692	0.34979	0.265035	-0.240696	0.451097	-0.316839	0.315656	-0.166474	0.605083	0.245645	0.441553	0.368285	0.238828	-0.133053	0.680171	0.0806118	0.803328	-0.126911	0.694291	-0.205746	0.521183	-0.112751	0.727176	-0.169356	0.598758	0.203983	0.524838	-0.273063	0.39049	0.187311	0.559934	-0.440009	0.152307	0.285027	0.369202	-0.374698	0.230115	-0.471722	0.121564	0.175259	0.585882	-0.234919	0.46236	-0.375128	0.229539	0.0038894	0.990429	-0.259979	0.414468	0.00583967	0.98563	-0.460144	0.132269	-0.338465	0.281868	-0.294319	0.353098	-0.233825	0.464508	16
NUDT11	grey	-0.145197	0.652534	0.0102089	0.97488	-0.228534	0.474962	-0.119887	0.710548	0.00992807	0.975571	-0.54286	0.0681793	-0.241062	0.450389	-0.328893	0.296559	0.497196	0.100054	-0.290935	0.358919	-0.295322	0.351382	0.135274	0.675089	0.304939	0.335158	0.568034	0.0540087	0.0904218	0.779886	0.0569706	0.860404	0.157314	0.625353	-0.576852	0.049575	-0.221934	0.488149	0.287161	0.36547	0.00470061	0.988432	-0.356263	0.255682	0.368789	0.238136	-0.304537	0.335827	0.368532	0.23849	-0.444156	0.148031	-0.103801	0.748186	0.51519	0.0865011	-0.0142507	0.964939	-0.476911	0.116956	-0.361417	0.248373	0.0416401	0.897763	-0.0236117	0.941936	-0.508804	0.0911593	-0.646029	0.0232363	-0.404019	0.19273	0.19999	0.533156	16
NUDT11	grey	-0.587911	0.0443842	-0.616721	0.0326825	-0.0851943	0.792358	-0.346255	0.270225	-0.195338	0.542918	-0.159714	0.620018	0.291364	0.358179	0.444918	0.147254	0.653101	0.0212927	0.585225	0.0456076	-0.354002	0.258926	0.760659	0.00407154	-0.589144	0.0438303	0.675391	0.015939	-0.754253	0.00459218	-0.813702	0.00128073	-0.349086	0.266064	-0.180979	0.573508	-0.790579	0.00220512	0.121073	0.707795	0.485804	0.109331	0.112932	0.726753	-0.210439	0.511508	-0.560766	0.057866	0.756182	0.00443038	0.197434	0.538509	0.0528961	0.870311	0.116319	0.718848	0.0825188	0.798759	-0.386671	0.214363	-0.60317	0.0378696	0.527108	0.0782438	-0.233071	0.465991	0.238022	0.456294	-0.0307157	0.924506	-0.113285	0.725929	0.623806	0.0301835	16
NUDT12	grey	0.406442	0.189821	0.150957	0.639563	-0.0529878	0.870087	0.274527	0.387853	0.303318	0.337864	-0.00113009	0.997219	-0.202553	0.527811	-0.0301007	0.926013	-0.487126	0.108226	-0.462531	0.130013	0.513291	0.0878687	-0.506916	0.092568	0.476208	0.117573	-0.503007	0.095532	0.664118	0.018505	0.427321	0.165877	0.613258	0.0339564	0.203398	0.526054	0.583503	0.0464046	0.193108	0.547623	-0.595741	0.0409494	0.202475	0.527973	0.512309	0.0885822	0.636646	0.0260099	-0.41923	0.174917	-0.28	0.378073	0.0956744	0.767401	-0.191736	0.550527	0.509392	0.0907238	0.509246	0.0908315	0.277478	0.382563	0.103723	0.74837	0.783113	0.00259193	-0.04504	0.889459	0.431522	0.161303	-0.0497403	0.877995	-0.556856	0.0600187	16
NUDT13	grey	-0.16663	0.60474	-0.0672695	0.835449	0.392517	0.206916	-0.0331082	0.918642	-0.306129	0.333179	-0.00515574	0.987313	0.236598	0.459073	0.0897001	0.781605	-0.163418	0.611819	0.0261981	0.935587	-0.0361994	0.911071	-0.237126	0.458042	-0.106197	0.742547	-0.293381	0.354706	-0.0307934	0.924315	-0.0112227	0.972386	-0.240311	0.451845	0.435249	0.157312	0.223514	0.484977	-0.350146	0.264515	-0.183117	0.56891	0.14907	0.643802	-0.247237	0.438504	0.0605483	0.85172	-0.406384	0.18989	0.242649	0.447319	-0.227952	0.476116	-0.100026	0.757096	-0.0615321	0.849335	0.213809	0.50461	0.649236	0.0223397	-0.305244	0.334651	0.0682194	0.833154	0.056978	0.860386	0.201553	0.529893	0.246359	0.440185	-0.373762	0.231375	16
NUDT15	grey	0.12445	0.699974	-0.0278699	0.931485	-0.494222	0.102423	0.171271	0.594569	0.425016	0.168421	-0.0088793	0.978151	-0.143697	0.655928	0.130718	0.685528	0.0649815	0.840981	-0.0868129	0.788491	0.229328	0.473386	0.251785	0.42985	0.0104397	0.974312	0.133323	0.679553	0.0580769	0.857717	-0.276083	0.385059	0.384954	0.216581	-0.294559	0.352686	-0.202065	0.528827	0.499454	0.0982802	0.0478692	0.882556	0.0806362	0.80327	0.328945	0.296478	0.127264	0.693476	0.301056	0.341658	-0.0504399	0.876291	0.313383	0.321254	0.0288691	0.929034	0.453557	0.138624	0.0397019	0.902501	-0.550971	0.0633621	0.585284	0.0455805	0.271839	0.392702	0.0686045	0.832224	0.139387	0.665709	-0.213589	0.50506	0.330228	0.294485	16
NUDT16	grey	-0.418549	0.175692	-0.172719	0.591409	0.188161	0.558121	-0.211733	0.508854	-0.379153	0.224176	-0.71207	0.00937733	0.0699214	0.829045	-0.179564	0.576559	0.324617	0.303257	-0.119982	0.710327	-0.632664	0.0272563	-0.143443	0.656503	-0.014328	0.964749	0.420713	0.173238	0.0424869	0.895694	0.0998906	0.757417	-0.192025	0.549915	-0.222006	0.488005	-0.208979	0.514509	-0.198221	0.536859	0.355799	0.256346	-0.27802	0.381595	-0.0237241	0.94166	-0.250963	0.431407	0.422684	0.171021	-0.514635	0.0868989	-0.582281	0.046976	0.146	0.65072	-0.225454	0.481095	-0.518891	0.0838765	-0.0274887	0.93242	-0.335377	0.286562	-0.0894243	0.782262	-0.622562	0.0306121	-0.318978	0.31222	-0.555302	0.0608893	-0.207771	0.516999	16
NUDT16L1	grey	-0.195435	0.542712	0.215622	0.500916	-0.351253	0.262903	-0.0196265	0.951725	0.0971153	0.763985	-0.449459	0.142675	-0.344681	0.272555	-0.317488	0.314611	0.727707	0.00730249	-0.0284221	0.93013	-0.405301	0.191188	0.426779	0.166474	0.138449	0.667845	0.711684	0.00943358	-0.238183	0.45598	-0.147208	0.647995	-0.130102	0.686944	-0.615479	0.0331352	-0.617263	0.0324864	0.446645	0.145502	0.0783139	0.808842	-0.618075	0.0321938	0.317321	0.31488	-0.585966	0.0452679	0.379548	0.223654	-0.0873091	0.787307	-0.126016	0.696355	0.728082	0.00725749	-0.368334	0.238762	-0.667132	0.0177913	-0.613658	0.0338074	0.1271	0.693855	-0.360786	0.249262	-0.335773	0.285957	-0.688905	0.0132198	-0.343195	0.274765	0.664889	0.0183204	16
NUDT17	grey	0.0636736	0.844147	0.115611	0.720497	0.253848	0.425951	-0.111526	0.730041	-0.291347	0.358207	0.286589	0.366469	0.0988257	0.759935	-0.187649	0.559212	-0.263412	0.408109	0.0245942	0.939524	-0.0261772	0.935638	-0.303746	0.337149	0.0327486	0.919523	-0.272494	0.391517	0.0477435	0.882863	0.328325	0.297444	-0.299036	0.345067	0.268782	0.398257	0.324092	0.304086	-0.454393	0.137806	0.0491362	0.879467	-0.00491276	0.98791	-0.330213	0.294509	-0.0767669	0.812558	-0.308361	0.329485	0.0109653	0.973019	-0.152253	0.636656	-0.25608	0.421752	-0.429838	0.163127	0.0800634	0.804643	0.535418	0.0728161	-0.525938	0.0790298	-0.307153	0.331482	0.0832387	0.797036	-0.147158	0.648109	0.332646	0.290749	-0.280568	0.377064	16
NUDT18	grey	-0.239063	0.454269	0.165811	0.606543	-0.0037154	0.990857	0.201771	0.52944	-0.13887	0.666887	-0.667783	0.0176397	-0.332772	0.290555	-0.523996	0.0803457	0.540529	0.069609	-0.270469	0.395187	-0.691988	0.012651	-0.209586	0.513262	0.251993	0.429455	0.60013	0.0391094	-0.079536	0.805908	0.21897	0.494126	-0.22739	0.477235	-0.455073	0.137144	-0.385148	0.216329	-0.0914873	0.777349	0.597898	0.0400377	-0.663299	0.0187026	0.193972	0.545797	-0.530298	0.0761283	0.597022	0.0404062	-0.548356	0.0648887	-0.731552	0.00685004	0.555151	0.0609742	-0.53163	0.0752573	-0.758697	0.00422599	-0.30532	0.334524	-0.436384	0.15611	-0.219724	0.492602	-0.754211	0.00459574	-0.481477	0.112999	-0.655578	0.0206408	-0.0690269	0.831204	16
NUDT19	grey	-0.553066	0.0621578	0.0822152	0.799486	0.223265	0.485476	-0.0997169	0.757827	-0.502389	0.0960065	-0.496646	0.10049	0.094247	0.770789	-0.262959	0.408945	0.564399	0.0559148	0.0784015	0.808631	-0.75119	0.00485817	0.0617618	0.848779	-0.167999	0.601734	0.438399	0.153988	-0.387109	0.2138	-0.115253	0.721334	-0.723472	0.00782656	-0.0289131	0.928926	-0.452639	0.139525	-0.350564	0.263906	0.507797	0.091909	-0.49681	0.10036	-0.268569	0.398646	-0.710883	0.00955103	0.25887	0.416534	0.143725	0.655863	-0.647896	0.0227112	0.396343	0.202129	-0.776358	0.00298462	-0.590409	0.0432671	0.105567	0.744027	-0.540129	0.0698562	-0.638436	0.0254631	-0.449688	0.142448	-0.486539	0.108715	-0.163953	0.610638	0.190655	0.552818	16
NUDT2	grey	-0.346404	0.270006	0.017503	0.956944	-0.161627	0.615779	-0.105059	0.745224	-0.116642	0.718096	-0.573512	0.051223	-0.226685	0.478639	-0.344605	0.272669	0.720655	0.0081903	-0.156025	0.628225	-0.467263	0.125617	0.237077	0.458138	0.196428	0.540623	0.705166	0.0104214	-0.179542	0.576606	-0.125773	0.696916	-0.136185	0.673008	-0.536479	0.0721421	-0.448981	0.143154	0.26058	0.413353	0.0858892	0.790697	-0.494508	0.102194	0.277274	0.382927	-0.60802	0.0359502	0.38041	0.222517	-0.252905	0.427731	-0.276877	0.383638	0.7353	0.00642945	-0.247977	0.43709	-0.631314	0.0276886	-0.291479	0.35798	-0.018357	0.954845	-0.188469	0.557465	-0.43242	0.160335	-0.722939	0.0078945	-0.318681	0.312695	0.347348	0.268615	16
NUDT21	grey	-0.219218	0.493624	-0.189211	0.555887	0.484424	0.110492	-0.3239	0.30439	-0.435108	0.157461	0.219743	0.492565	0.47893	0.115195	0.428795	0.164263	-0.249883	0.433458	0.591478	0.0427952	-0.10139	0.753874	0.0951095	0.768742	-0.578723	0.0486681	-0.354542	0.258149	-0.355971	0.256099	-0.166916	0.604111	-0.558892	0.0588907	0.655544	0.0206499	0.0253758	0.937605	-0.517628	0.0847663	-0.1988	0.535647	0.261313	0.411992	-0.653319	0.0212347	0.0638325	0.843762	-0.49792	0.0994829	0.563454	0.0564176	-0.116184	0.719163	-0.555664	0.0606855	-0.306533	0.332509	0.220878	0.490276	0.533349	0.0741426	-0.254713	0.424322	-0.315007	0.318617	0.371009	0.235104	0.385275	0.216166	0.379196	0.224118	-0.140382	0.663447	16
NUDT22	grey	-0.156328	0.62755	-0.436888	0.155577	-0.0039267	0.990337	-0.459521	0.132862	-0.192838	0.548194	0.0407347	0.899976	0.241502	0.449536	0.199214	0.53478	0.113792	0.724745	0.220407	0.491224	-0.0205952	0.949345	0.292375	0.356436	-0.166365	0.605323	0.223122	0.485764	-0.123844	0.701375	-0.123791	0.701498	0.00504086	0.987595	-0.0712057	0.825946	-0.0451635	0.889157	-0.0908673	0.778825	0.115902	0.719819	0.263044	0.408787	-0.131663	0.683359	-0.109008	0.735943	0.327483	0.298758	-0.151188	0.639044	0.245472	0.441886	-0.272151	0.392138	0.149359	0.643151	-0.0371908	0.908644	-0.192085	0.549787	0.18385	0.567337	-0.104148	0.747369	0.10519	0.744915	-0.168204	0.601284	0.0532997	0.869328	0.128579	0.690447	16
NUDT6	grey	-0.117165	0.716877	0.0921173	0.77585	-0.0651681	0.84053	0.0407749	0.899878	-0.046975	0.884737	-0.251621	0.430159	-0.207809	0.51692	-0.336945	0.284173	0.383045	0.219063	-0.323028	0.305768	-0.100416	0.756176	-0.0475059	0.883442	0.394182	0.204825	0.297785	0.347187	0.0897061	0.78159	0.1117	0.729636	0.0382201	0.906126	-0.222359	0.487295	-0.0395448	0.902885	0.145891	0.650967	0.0112713	0.972267	-0.263899	0.407209	0.356598	0.255203	-0.348791	0.266496	0.181948	0.571421	-0.176738	0.582671	-0.107544	0.739379	0.547389	0.0654597	-0.100898	0.755037	-0.203122	0.526627	-0.0281215	0.930868	-0.0734675	0.820496	0.0334879	0.917711	-0.255017	0.42375	-0.452204	0.139953	-0.0309585	0.92391	0.102017	0.752393	16
NUDT7	grey	0.380844	0.221946	0.426064	0.167262	-0.126606	0.694995	0.146803	0.648909	0.109024	0.735905	-0.0327732	0.919463	-0.381708	0.220811	-0.519005	0.0837967	-0.0512061	0.874424	-0.301654	0.340653	-0.0463639	0.886228	-0.255976	0.421949	0.432001	0.160786	0.00604279	0.98513	0.184229	0.566525	0.55093	0.0633863	0.0714809	0.825283	-0.243788	0.445123	0.239254	0.453896	-0.141925	0.659944	-0.140486	0.66321	-0.371083	0.235004	0.128244	0.691219	-0.0451957	0.889079	-0.208699	0.515085	-0.26765	0.400324	-0.114119	0.72398	0.0738315	0.81962	-0.406019	0.190327	-0.184419	0.566116	0.0162526	0.960018	-0.455308	0.136916	-0.249099	0.43495	-0.417509	0.176878	-0.463139	0.129443	-0.103892	0.747971	-0.187501	0.559529	16
NUDT8	grey	0.012961	0.968111	0.252097	0.429259	-0.3132	0.321553	0.207102	0.518378	0.15269	0.635677	-0.279871	0.3783	-0.189118	0.556084	-0.0734211	0.820608	-0.0142199	0.965015	-0.0382435	0.906068	-0.160375	0.618552	-0.0630787	0.845588	-0.0624948	0.847002	0.0209028	0.948589	0.0366593	0.909945	-0.0453563	0.888687	-0.0631134	0.845504	-0.105806	0.743465	-0.237406	0.457496	0.210869	0.510625	-0.0669489	0.836223	-0.291455	0.358022	0.129086	0.68928	0.00572741	0.985906	-0.0919529	0.776241	-0.0820515	0.799878	-0.338119	0.282391	-0.0864017	0.789473	-0.171165	0.594801	-0.208798	0.514881	-0.102512	0.751227	0.0216185	0.946831	0.0297689	0.926827	-0.17849	0.57888	0.0962629	0.766006	-0.373445	0.231802	0.0348797	0.914302	16
NUDT9	grey	-0.380069	0.222967	-0.162384	0.614103	0.230644	0.47078	-0.259534	0.415298	-0.443741	0.148455	-0.22544	0.481124	0.14887	0.644253	-0.0887136	0.783956	0.500221	0.097683	0.117081	0.717073	-0.348893	0.266346	0.210944	0.510472	-0.0358179	0.912005	0.337826	0.282836	-0.398938	0.198921	-0.101756	0.753011	-0.462969	0.129602	0.107391	0.739738	-0.17931	0.577106	-0.376469	0.227743	0.131902	0.682811	-0.127058	0.693951	-0.151956	0.637323	-0.578902	0.0485819	0.141917	0.659961	0.246042	0.440792	-0.189305	0.555686	0.227238	0.477538	-0.423735	0.169846	-0.234489	0.463204	0.114542	0.722993	-0.302061	0.339969	-0.425841	0.167508	-0.2133	0.505649	-0.425176	0.168245	0.165241	0.607797	0.132775	0.680808	16
NUF2	grey	0.0350396	0.913911	0.118608	0.713519	-0.0163722	0.959724	0.122228	0.705117	-0.144702	0.653653	0.0991316	0.759212	-0.0814655	0.801282	-0.386676	0.214357	0.0297405	0.926897	-0.164391	0.609672	-0.20792	0.516691	-0.236101	0.460045	0.105904	0.743235	0.0873471	0.787216	-0.115915	0.71979	0.162563	0.613708	-0.243037	0.44657	-0.125939	0.696533	0.0814597	0.801296	-0.385624	0.215715	0.499856	0.0979666	-0.174981	0.586484	-0.22876	0.474513	-0.330503	0.294059	0.152786	0.635462	-0.159632	0.6202	-0.253149	0.427271	0.0198839	0.951093	-0.394584	0.204322	-0.222174	0.487667	0.170813	0.595569	-0.47587	0.117871	-0.366528	0.24125	-0.225595	0.480813	-0.369786	0.236772	0.0407665	0.899898	-0.170276	0.596745	16
NUFIP1	grey	-0.163137	0.612439	0.0679085	0.833905	-0.329627	0.295418	-0.0870487	0.787928	0.0349779	0.914062	-0.216064	0.500018	-0.265077	0.40504	-0.242167	0.448251	0.628223	0.028697	0.090914	0.778714	-0.292138	0.356844	0.447762	0.144376	0.0499889	0.877389	0.629991	0.0281172	-0.404434	0.19223	-0.245865	0.441131	-0.194332	0.545037	-0.516859	0.0853104	-0.51381	0.0874937	0.302014	0.340049	-0.01366	0.966392	-0.432229	0.160541	0.143989	0.655268	-0.617913	0.0322518	0.23597	0.460301	-0.0142387	0.964969	-0.0489092	0.880021	0.544769	0.0670233	-0.31353	0.321016	-0.554362	0.0614203	-0.405141	0.19138	0.124857	0.699033	-0.358927	0.251888	-0.117824	0.715344	-0.655386	0.0206908	-0.114254	0.723664	0.544065	0.0674482	16
NUMA1	grey	0.0571606	0.859942	-0.257682	0.418753	0.253347	0.426895	-0.300567	0.342483	-0.060582	0.851639	0.449328	0.142806	0.494811	0.101951	0.584877	0.0457681	-0.556704	0.0601032	0.380222	0.222765	0.365988	0.241997	0.125318	0.697967	-0.465715	0.127044	-0.544013	0.0674794	0.0700077	0.828836	-0.179505	0.576685	0.0626103	0.846722	0.479937	0.114323	0.282315	0.373973	-0.122816	0.703755	-0.283096	0.372597	0.612788	0.0341319	-0.431281	0.161563	0.574026	0.050967	-0.410012	0.185584	0.406652	0.18957	0.462604	0.129945	-0.657202	0.0202216	0.396397	0.202062	0.577795	0.0491162	0.289977	0.360576	0.230093	0.471869	0.0916843	0.77688	0.557883	0.059448	0.564596	0.0558103	0.396414	0.202041	-0.0613904	0.849679	16
NUMB	grey	0.482644	0.112002	0.336549	0.284774	-0.17482	0.586834	0.434992	0.157585	0.357865	0.253397	0.457196	0.135089	-0.119014	0.712576	-0.0220035	0.945886	-0.650978	0.0218632	-0.166975	0.603983	0.406035	0.190308	-0.413952	0.180976	0.0720733	0.823855	-0.592993	0.0421327	0.352711	0.26079	0.255644	0.422571	0.236453	0.459358	0.20987	0.512677	0.358682	0.252236	-0.00365132	0.991014	0.0947614	0.769568	0.136415	0.672482	-0.00450111	0.988923	0.491301	0.104787	-0.258717	0.416821	0.00779174	0.980827	0.0935179	0.772521	-0.452672	0.139492	0.105148	0.745014	0.402225	0.194903	0.125591	0.697338	-0.0317626	0.921939	0.194676	0.544313	0.204874	0.522989	0.508675	0.0912554	0.072656	0.822451	-0.263971	0.407078	16
NUMBL	grey	-0.156866	0.62635	-0.319196	0.31187	-0.0282551	0.93054	0.0270204	0.933569	0.159627	0.620211	-0.4064	0.189871	0.0564362	0.861702	0.325252	0.302258	0.0764547	0.813308	-0.0344642	0.91532	-0.00502323	0.987639	0.0962442	0.76605	-0.106715	0.741329	0.143577	0.656198	0.100268	0.756526	-0.288639	0.362897	0.372476	0.233112	-0.133408	0.679358	-0.174621	0.587266	0.347192	0.268843	-0.101854	0.752778	0.184693	0.56553	0.260841	0.412867	0.310452	0.326045	0.263753	0.407478	-0.220228	0.491586	0.00779943	0.980808	0.078239	0.809022	0.647675	0.022773	0.0142108	0.965038	-0.297824	0.347122	0.484496	0.110431	0.592125	0.0425111	-0.0996005	0.758103	0.392395	0.20707	-0.440481	0.151817	-0.0808065	0.802862	16
NUP107	grey	0.287118	0.365546	-0.149451	0.642945	0.150584	0.6404	-0.232634	0.466852	0.064587	0.841936	0.618515	0.0320361	0.254304	0.425091	0.350743	0.263646	-0.607744	0.0360575	0.180284	0.575005	0.585205	0.0456168	-0.0248034	0.93901	-0.107655	0.739119	-0.573521	0.0512185	0.23031	0.47144	0.0624619	0.847082	0.26493	0.405311	0.355984	0.256081	0.508639	0.0912822	-0.002568	0.99368	-0.52969	0.0765289	0.564012	0.0561205	-0.194148	0.545427	0.557957	0.0594069	-0.547397	0.0654549	0.185751	0.563266	0.566233	0.0549469	-0.511483	0.0891847	0.435811	0.156716	0.632085	0.0274412	0.387998	0.212659	0.215259	0.501654	0.249318	0.434534	0.630019	0.0281081	0.365567	0.24258	0.537544	0.07147	-0.173046	0.590696	16
NUP133	grey	0.152578	0.635928	-0.104422	0.746724	0.176527	0.58313	-0.260872	0.41281	0.0158072	0.961113	0.334758	0.287507	0.138314	0.668153	0.166555	0.604905	-0.0946512	0.769829	0.167808	0.602152	0.25925	0.415826	0.22881	0.474413	-0.0100945	0.975162	-0.103786	0.748222	0.0206537	0.949201	0.0798542	0.805145	0.147819	0.646618	0.0696425	0.829718	0.192991	0.547871	-0.0288538	0.929071	-0.208389	0.515725	0.25123	0.4309	-0.104848	0.745721	0.186173	0.562364	-0.102923	0.750257	0.194566	0.544544	0.524597	0.0799368	-0.0580779	0.857715	0.155395	0.629631	0.249128	0.434896	-0.0852243	0.792286	0.121452	0.706914	-0.110506	0.732432	0.253265	0.427051	-0.0454849	0.888373	0.337053	0.284009	0.159995	0.619395	16
NUP153	grey	-0.00826019	0.979674	0.0391126	0.903942	0.275437	0.386218	-0.103897	0.747961	-0.172827	0.591173	0.312062	0.323408	0.242019	0.448537	0.138618	0.667459	-0.362811	0.246418	0.213918	0.504388	0.0529941	0.870072	-0.126926	0.694255	-0.262332	0.410105	-0.377882	0.225861	0.0012252	0.996985	0.00391837	0.990357	-0.230776	0.470519	0.326694	0.299994	0.1803	0.57497	-0.212154	0.507992	-0.0985398	0.760612	0.151097	0.639248	-0.41544	0.179254	0.175751	0.584812	-0.426236	0.167072	0.242549	0.447513	-0.0135115	0.966757	-0.267067	0.401391	-0.12778	0.692287	0.206983	0.518625	0.485901	0.109249	-0.200783	0.531501	-0.136924	0.671322	0.331769	0.2921	0.19859	0.536085	0.318662	0.312726	-0.137633	0.669703	16
NUP155	grey	0.0226552	0.944285	-0.556615	0.060153	0.063335	0.844967	-0.420525	0.173449	-0.0260992	0.93583	0.523621	0.0806016	0.459434	0.132944	0.66408	0.0185142	-0.273437	0.389816	0.359011	0.25177	0.61039	0.0350379	0.377886	0.225855	-0.276526	0.384264	-0.323119	0.305625	-0.0617209	0.848878	-0.3236	0.304863	0.230656	0.470756	0.454893	0.137319	0.270162	0.395744	-0.00142635	0.99649	-0.394491	0.204438	0.816975	0.001179	-0.117671	0.715698	0.33918	0.280788	-0.149544	0.642737	0.40578	0.190614	0.764794	0.00376012	-0.595403	0.0410939	0.664413	0.0184341	0.694072	0.0122768	0.0747487	0.817412	0.58502	0.0457022	0.291359	0.358186	0.702963	0.010772	0.456143	0.136106	0.584105	0.0461247	0.0993849	0.758613	16
NUP160	grey	-0.16111	0.616923	-0.292602	0.356044	-0.0419586	0.896985	-0.200405	0.532289	-0.199106	0.535005	-0.0116815	0.971258	0.0915755	0.777139	-0.00623977	0.984645	0.281653	0.375144	-0.0190256	0.953202	0.0308285	0.924229	0.170754	0.595698	0.0845427	0.793916	0.210756	0.510858	-0.220125	0.491793	-0.139697	0.665004	-0.0759884	0.814429	0.0367717	0.90967	0.0278867	0.931444	-0.172207	0.592526	-0.00623336	0.984661	0.15738	0.625207	0.0430899	0.894221	-0.345517	0.271316	0.15558	0.629218	0.0598078	0.853517	0.105028	0.745296	0.00890364	0.978091	0.0474522	0.883573	0.0227396	0.944078	0.0621231	0.847903	0.0329121	0.919122	-0.0402298	0.90121	-0.0152548	0.962471	-0.26829	0.399154	0.221393	0.489238	0.0286352	0.929608	16
NUP188	grey	-0.0339111	0.916675	0.0874422	0.786989	-0.0154939	0.961883	-0.0371362	0.908778	0.05809	0.857685	0.423401	0.170219	0.210367	0.511655	0.267763	0.400116	-0.0520551	0.872357	0.412524	0.182638	0.0643642	0.842475	0.38352	0.218443	-0.446172	0.14598	-0.114233	0.723714	-0.300466	0.342652	-0.354452	0.258279	-0.272467	0.391568	0.131775	0.683102	-0.253419	0.42676	0.0592864	0.854781	0.203735	0.525352	0.0796332	0.805675	-0.385216	0.216242	-0.031761	0.921943	-0.0569307	0.860501	0.612804	0.0341259	0.30935	0.327854	-0.0722577	0.82341	-0.14603	0.650654	0.0964282	0.765614	-0.149925	0.64188	0.179909	0.575814	-0.4361	0.156409	0.458704	0.133641	0.146032	0.650648	0.32522	0.302308	0.543826	0.0675927	16
NUP205	grey	-0.229032	0.473973	-0.192218	0.549506	0.278602	0.380558	-0.301628	0.340696	-0.179643	0.576388	0.0350007	0.914006	0.38355	0.218405	0.438218	0.154178	-0.0892567	0.782661	0.373994	0.231063	0.0122404	0.969883	0.28208	0.374389	-0.444945	0.147225	-0.172316	0.592288	-0.165521	0.607182	-0.351598	0.262402	-0.166158	0.605778	0.290772	0.359201	-0.0624439	0.847126	-0.00367561	0.990955	-0.381156	0.221536	0.259496	0.415368	-0.3357	0.286069	0.195358	0.542875	-0.386997	0.213944	0.476306	0.117488	0.166735	0.60451	-0.12769	0.692494	0.158724	0.622216	0.200869	0.53132	0.261249	0.41211	0.156217	0.627798	-0.0352687	0.91335	0.314076	0.320128	0.242291	0.448011	0.237168	0.45796	0.12339	0.702426	16
NUP210	grey	0.237421	0.457466	-0.0376896	0.907424	0.288286	0.36351	-0.229597	0.472853	-0.068319	0.832913	0.719762	0.00830831	0.398316	0.199687	0.407455	0.188613	-0.671305	0.0168368	0.251469	0.430447	0.60707	0.0363206	-0.0295355	0.9274	-0.20431	0.524158	-0.785986	0.00243743	0.167829	0.602106	0.0504382	0.876295	0.0313788	0.92288	0.682772	0.0144075	0.575392	0.0502905	-0.210031	0.512347	-0.565439	0.0553646	0.596781	0.0405081	-0.357316	0.254178	0.530942	0.0757066	-0.790685	0.00219995	0.593592	0.0418727	0.558153	0.0592981	-0.611506	0.034614	0.224993	0.482015	0.803164	0.0016547	0.632582	0.0272827	0.0421366	0.89655	0.048344	0.881398	0.694973	0.0121176	0.45306	0.139112	0.7894	0.00226308	-0.131316	0.684154	16
NUP214	grey	0.559396	0.0586138	0.329017	0.296366	-0.0476682	0.883046	0.295298	0.351422	0.351795	0.262117	-0.00402097	0.990105	-0.346438	0.269955	-0.221041	0.489947	-0.506942	0.0925486	-0.404247	0.192456	0.321921	0.307524	-0.506964	0.0925325	0.449079	0.143055	-0.405922	0.190444	0.56363	0.0563235	0.563595	0.0563423	0.54147	0.0690292	-0.0588978	0.855725	0.532582	0.0746383	0.109149	0.735612	-0.585864	0.0453146	-0.0303981	0.925284	0.318599	0.312826	0.624173	0.030058	-0.516174	0.0857978	-0.398303	0.199703	0.00551242	0.986435	-0.132155	0.68223	0.252306	0.428863	0.24132	0.449889	0.203517	0.525806	-0.136052	0.673312	0.488077	0.107436	-0.213757	0.504716	0.182814	0.569561	-0.192428	0.549061	-0.586785	0.0448942	16
NUP35	grey	-0.614617	0.0334523	-0.454839	0.137372	0.0228461	0.943816	-0.556679	0.060117	-0.428197	0.164917	-0.144852	0.653314	0.392407	0.207055	0.248163	0.436734	0.582469	0.0468879	0.458785	0.133564	-0.397824	0.200294	0.651002	0.0218566	-0.480061	0.114217	0.551207	0.0632255	-0.5615	0.0574677	-0.570448	0.0527686	-0.495246	0.101604	-0.0852811	0.79215	-0.552362	0.0625604	-0.0713371	0.82563	0.388702	0.211758	0.0429372	0.894594	-0.331823	0.292017	-0.624746	0.0298628	0.500326	0.0976011	0.26341	0.408113	0.0599295	0.853221	0.0818214	0.800429	-0.198984	0.535261	-0.348129	0.267466	-0.254844	0.424074	0.181475	0.572439	-0.528817	0.0771056	0.124976	0.698758	-0.393811	0.205289	0.110874	0.73157	0.619446	0.0317043	16
NUP37	grey	-0.583385	0.0464593	-0.220359	0.491321	0.42397	0.169584	-0.25638	0.42119	-0.391134	0.208664	-0.539125	0.0704801	0.311747	0.323923	0.266229	0.402926	0.287949	0.364098	0.267995	0.399693	-0.495863	0.101111	0.142204	0.659311	-0.387466	0.213341	0.198869	0.535502	-0.183083	0.568983	-0.298317	0.346284	-0.361296	0.248544	0.152721	0.635608	-0.373798	0.231326	-0.0389243	0.904403	-0.00670786	0.983493	-0.0967476	0.764857	-0.194098	0.545533	-0.106917	0.740853	0.0426054	0.895404	0.144754	0.653537	-0.402859	0.194133	0.221449	0.489125	-0.100323	0.756395	-0.246864	0.439218	0.130349	0.686377	-0.0514935	0.873725	-0.0317568	0.921954	-0.127584	0.692739	0.120636	0.708807	-0.232249	0.467612	0.0536179	0.868554	16
NUP43	grey	-0.401771	0.195455	-0.233808	0.464541	0.0695758	0.829879	-0.479052	0.115089	-0.368769	0.238164	-0.0432609	0.893803	0.270247	0.395591	0.0884441	0.784599	0.409766	0.185874	0.218557	0.494961	-0.154115	0.632489	0.411192	0.184196	-0.140566	0.663029	0.294621	0.35258	-0.237513	0.457286	-0.222031	0.487954	-0.330113	0.294663	0.0617884	0.848714	-0.210379	0.51163	-0.0559974	0.862768	0.0736613	0.820029	0.0273462	0.93277	-0.108969	0.736034	-0.467535	0.125367	0.19482	0.544009	0.257763	0.418601	0.147873	0.646496	0.119424	0.711623	-0.214617	0.502961	-0.110128	0.733318	-0.023741	0.941619	0.053239	0.869476	-0.388251	0.212335	0.117143	0.716929	-0.416659	0.177853	0.29297	0.355412	0.467333	0.125552	16
NUP50	grey	0.434337	0.158282	0.429573	0.163415	-0.760556	0.00407955	0.417402	0.177001	0.650146	0.0220897	0.0739503	0.819333	-0.646129	0.0232079	-0.348686	0.266649	0.129203	0.689011	-0.210663	0.511047	0.182798	0.569596	0.138804	0.667037	0.325224	0.302302	0.254493	0.424736	0.0144557	0.964435	-0.0106006	0.973916	0.349383	0.26563	-0.660243	0.0194529	-0.249213	0.434733	0.678611	0.015257	-0.189784	0.554667	-0.411165	0.184228	0.482998	0.1117	-0.096105	0.76638	0.0339407	0.916602	-0.248842	0.43544	0.138786	0.667078	0.349818	0.264994	0.0281494	0.930799	-0.283984	0.371033	-0.564465	0.0558798	0.366259	0.241622	0.0842108	0.79471	-0.00917113	0.977433	-0.286178	0.367187	-0.262419	0.409944	0.363564	0.245366	16
NUP54	grey	-0.0664172	0.837509	0.0218389	0.94629	-0.144504	0.654101	-0.000727309	0.99821	-0.127853	0.692119	0.00671214	0.983483	0.0251028	0.938275	-0.0697544	0.829448	-0.013807	0.966031	0.0630632	0.845625	-0.136082	0.673243	-0.0572906	0.859627	-0.112801	0.727059	0.0060945	0.985003	-0.135457	0.674671	-0.0260206	0.936023	-0.272707	0.391133	0.0800954	0.804567	-0.07682	0.81243	-0.200336	0.532432	0.213955	0.504311	-0.0732944	0.820913	-0.145029	0.652913	-0.221234	0.489558	0.0363514	0.910699	-0.0076898	0.981077	-0.242125	0.448332	-0.291594	0.357781	-0.302074	0.339949	-0.11063	0.73214	0.0978399	0.762269	-0.173855	0.588934	-0.214828	0.502532	-0.0368478	0.909484	-0.0470409	0.884576	-0.0194068	0.952265	-0.0352738	0.913337	16
NUP62	grey	-0.750266	0.00494059	-0.668778	0.0174101	0.405749	0.19065	-0.576395	0.0497979	-0.54966	0.0641247	-0.37423	0.230745	0.540379	0.069702	0.456644	0.135621	0.439691	0.152638	0.526471	0.0786711	-0.537994	0.0711872	0.436407	0.156084	-0.614902	0.0333473	0.459996	0.132409	-0.456485	0.135775	-0.527357	0.0780774	-0.43618	0.156325	0.0691294	0.830956	-0.510331	0.0900301	-0.180574	0.57438	0.396399	0.20206	0.16618	0.605731	-0.405517	0.190929	-0.326575	0.300179	0.535173	0.072972	0.050188	0.876904	-0.189706	0.554835	0.00500993	0.987671	0.0114511	0.971825	-0.319514	0.311361	-0.13021	0.686697	0.13516	0.675349	-0.195429	0.542725	0.0530101	0.870033	0.0166759	0.958977	-0.146981	0.648507	0.223478	0.485049	16
NUP85	grey	-0.069289	0.830571	-0.391441	0.208275	0.543291	0.0679173	-0.195501	0.542574	-0.24298	0.446681	0.339393	0.280466	0.578803	0.0486297	0.620138	0.0314593	-0.558892	0.0588906	0.33711	0.283922	0.290956	0.358883	-0.0910283	0.778442	-0.464719	0.127968	-0.632992	0.0271523	-0.0345969	0.914995	-0.200536	0.532016	-0.0535585	0.868699	0.736166	0.00633509	0.392049	0.207507	-0.416849	0.177634	-0.294291	0.353145	0.705615	0.010351	-0.506089	0.0931902	0.556322	0.0603168	-0.508858	0.0911191	0.463486	0.129118	0.194194	0.545329	-0.635506	0.0263625	0.423985	0.169568	0.663532	0.0186461	0.639994	0.0249941	0.0230922	0.943212	0.2745	0.387901	0.472105	0.12122	0.771692	0.00328127	0.432656	0.160082	-0.453612	0.13857	16
NUP88	grey	0.136406	0.672502	0.491614	0.104531	0.0256048	0.937043	0.0498363	0.877761	-0.138875	0.666874	0.0756741	0.815185	-0.229775	0.4725	-0.515816	0.0860533	0.0115174	0.971661	-0.144188	0.654816	-0.170034	0.597274	-0.242731	0.447161	0.277288	0.382902	-0.0454369	0.88849	0.0685438	0.83237	0.455463	0.136765	-0.323213	0.305475	-0.0231767	0.943005	0.128704	0.69016	-0.219823	0.492402	-0.0219355	0.946053	-0.458858	0.133494	-0.0676283	0.834582	-0.305776	0.333766	-0.308559	0.329158	-0.00555565	0.986328	-0.262777	0.409281	0.158118	0.623565	-0.74929	0.0050289	-0.215876	0.500399	0.295578	0.350944	-0.606206	0.0366596	-0.508633	0.0912863	-0.190374	0.553415	-0.522377	0.0814543	0.161956	0.615051	-0.00470867	0.988413	16
NUP93	grey	0.309599	0.327445	-0.0596181	0.853977	0.113867	0.724569	-0.194254	0.545203	-0.0293396	0.92788	0.284633	0.369894	0.16427	0.609938	0.145061	0.652842	-0.581068	0.0475483	0.0308722	0.924122	0.324956	0.302723	-0.208835	0.514805	-0.0188317	0.953678	-0.49333	0.103141	0.277036	0.383352	0.293436	0.354611	0.190802	0.552506	0.290422	0.359806	0.538041	0.0711577	-0.263765	0.407457	-0.432576	0.160168	0.368975	0.237882	-0.195076	0.54347	0.508008	0.0917514	-0.50266	0.0957984	-0.0474185	0.883655	0.230021	0.472013	-0.67711	0.0155722	0.18451	0.565923	0.422718	0.170983	0.389101	0.211248	-0.124681	0.699439	0.124183	0.700591	0.138719	0.66723	0.220545	0.490946	0.210109	0.512187	-0.434105	0.158531	16
NUP98	grey	0.173477	0.589756	-0.0639979	0.843362	0.0188842	0.953549	-0.15229	0.636574	0.137774	0.669382	0.171149	0.594834	0.085573	0.791453	0.147994	0.646224	-0.247985	0.437074	-0.0916288	0.777012	0.381526	0.22105	0.0557847	0.863285	0.085834	0.790829	-0.234574	0.463038	0.278293	0.381108	0.00630783	0.984478	0.390714	0.209196	0.000663664	0.998367	0.328218	0.29761	0.220822	0.490387	-0.52849	0.0773229	0.305148	0.33481	0.0783285	0.808807	0.411583	0.183738	-0.35434	0.258439	0.0557657	0.863332	0.471402	0.121851	-0.0238149	0.941437	0.496993	0.100215	0.357768	0.253534	0.159888	0.619632	0.255344	0.423135	0.289935	0.360649	0.206595	0.519426	0.0345749	0.915049	0.232805	0.466516	-0.0333343	0.918088	16
NUP42	grey	-0.15887	0.621894	-0.0325914	0.919908	0.575395	0.0502893	-0.100374	0.756274	-0.480416	0.11391	0.247856	0.437321	0.350368	0.264192	-0.0123683	0.969569	-0.207039	0.51851	0.177141	0.581798	-0.206293	0.520051	-0.2548	0.424158	-0.25127	0.430826	-0.289306	0.361738	-0.204801	0.52314	0.0922621	0.775506	-0.530743	0.0758369	0.457716	0.134589	0.232405	0.467302	-0.731783	0.0068235	0.297838	0.347097	0.109314	0.735226	-0.658242	0.0199562	-0.10378	0.748236	-0.261006	0.41256	0.310651	0.325718	-0.252978	0.427593	-0.201974	0.529016	-0.435334	0.157222	0.10025	0.756567	0.669955	0.0171414	-0.6499	0.0221571	-0.427124	0.166094	0.0681185	0.833397	0.0327091	0.91962	0.391592	0.208084	-0.338891	0.281224	16
NUPR1	grey	0.0803781	0.803889	0.157928	0.623986	-0.215202	0.50177	0.430818	0.162064	0.284854	0.369506	-0.629868	0.0281572	-0.474777	0.118837	-0.446767	0.145379	0.177577	0.580854	-0.655064	0.0207749	-0.202747	0.527406	-0.432703	0.160032	0.529339	0.0767605	0.318944	0.312275	0.419899	0.174157	0.266797	0.401885	0.481244	0.113198	-0.574293	0.0508339	-0.022545	0.944556	0.339844	0.279786	0.172651	0.591557	-0.375427	0.229138	0.602145	0.0382844	0.0712631	0.825808	0.407345	0.188744	-0.822673	0.00101685	-0.420847	0.173086	0.540435	0.0696674	0.266216	0.402949	-0.370234	0.236161	-0.273957	0.388878	-0.021241	0.947759	0.545376	0.066659	-0.68388	0.0141874	-0.155291	0.629863	-0.755267	0.00450653	-0.35376	0.259274	16
NUPR2	grey	-0.0603672	0.852159	-0.524669	0.0798879	-0.0476939	0.882984	-0.00752677	0.981478	0.162425	0.614012	0.310234	0.326401	0.261832	0.411029	0.590132	0.0433897	-0.0919181	0.776324	0.320416	0.30992	0.34101	0.278033	0.32655	0.300219	-0.387704	0.213037	-0.0668578	0.836444	-0.312315	0.322995	-0.609746	0.0352842	0.19849	0.536296	0.148594	0.644873	-0.104166	0.747327	0.144818	0.653391	-0.00639179	0.984271	0.592883	0.0421807	-0.110717	0.731936	0.215671	0.500815	0.154327	0.632016	0.257062	0.419912	0.403101	0.193841	-0.249644	0.433914	0.718007	0.00854371	0.352696	0.260812	-0.156382	0.627429	0.652907	0.0213443	0.421174	0.172718	0.547507	0.0653899	0.599095	0.0395378	0.174822	0.58683	0.0542197	0.86709	16
NUTF2	grey	0.129647	0.687989	0.259919	0.414582	0.0493276	0.879001	-0.160434	0.61842	0.0216945	0.946645	-0.0613271	0.849832	-0.151738	0.63781	-0.254196	0.425295	0.00785585	0.980669	-0.22776	0.476498	0.0939511	0.771492	-0.0573347	0.85952	0.367138	0.240407	-0.0235147	0.942175	0.37875	0.224709	0.365662	0.242448	0.19342	0.546963	-0.153416	0.634052	0.227474	0.477067	0.226395	0.479217	-0.473771	0.11973	-0.19025	0.553678	0.246015	0.440844	0.0873392	0.787235	-0.305655	0.333966	-0.125267	0.698085	0.171793	0.59343	0.330653	0.293827	-0.065839	0.838907	0.00283979	0.993012	0.114316	0.72352	-0.0988949	0.759772	-0.014817	0.963547	-0.0959205	0.766818	-0.421293	0.172583	0.106246	0.742431	0.0889282	0.783444	16
NUTF2	grey	-0.58405	0.0461504	-0.467457	0.125438	-0.0602637	0.852411	-0.23166	0.468771	-0.280716	0.376801	-0.414492	0.18035	0.236408	0.459444	0.215299	0.501572	0.571073	0.0524506	0.265417	0.404416	-0.470482	0.122682	0.410529	0.184975	-0.388366	0.212188	0.585327	0.0455607	-0.485513	0.109575	-0.550891	0.0634088	-0.333408	0.289577	-0.141975	0.659829	-0.605155	0.0370755	-0.0413094	0.898571	0.566569	0.0547715	-0.0122905	0.96976	-0.117476	0.716153	-0.516997	0.0852129	0.716969	0.00868527	-0.00998152	0.975439	-0.240242	0.451977	0.0786352	0.80807	-0.0307124	0.924514	-0.414893	0.179886	-0.386475	0.214616	0.212002	0.508303	-0.172961	0.59088	-0.138998	0.666594	-0.0982317	0.761341	-0.293835	0.353926	0.321035	0.308934	16
NVL	grey	-0.477664	0.116297	-0.183738	0.567578	0.641885	0.0244332	-0.305054	0.334967	-0.660819	0.0193099	-0.0251515	0.938156	0.443388	0.148816	0.0877011	0.786371	0.251531	0.430331	0.386381	0.214737	-0.477022	0.116859	0.122732	0.703948	-0.405988	0.190364	0.0741458	0.818863	-0.53827	0.0710141	-0.163075	0.612575	-0.774567	0.00309597	0.411737	0.183558	-0.132193	0.682143	-0.727126	0.00737283	0.323753	0.304621	-0.00724872	0.982163	-0.679143	0.0151464	-0.445656	0.146503	-0.0578718	0.858215	0.528249	0.0774825	-0.296917	0.348662	0.0434876	0.893249	-0.593515	0.0419062	-0.139817	0.664731	0.445362	0.146802	-0.57489	0.0505385	-0.662241	0.0189598	-0.0352619	0.913366	-0.165515	0.607194	0.341639	0.27709	-0.00667771	0.983568	16
NWD1	grey	0.413613	0.18137	0.45242	0.139741	0.115346	0.721116	0.441568	0.15069	0.0856399	0.791293	0.198499	0.536276	-0.189606	0.555046	-0.452256	0.139902	-0.551697	0.0629428	-0.571078	0.0524478	0.193041	0.547764	-0.806082	0.00154371	0.454167	0.138027	-0.544767	0.0670247	0.558743	0.0589726	0.635549	0.026349	0.178617	0.578605	0.168278	0.601121	0.656545	0.0203904	-0.316327	0.316482	0.122189	0.705207	-0.0627126	0.846475	0.0360976	0.91132	0.333147	0.289978	-0.342502	0.275799	-0.244295	0.444148	-0.212315	0.507664	-0.109729	0.734253	-0.119717	0.710941	0.274852	0.387269	0.556095	0.0604438	-0.591927	0.042598	0.142489	0.658664	-0.251793	0.429833	0.0713577	0.82558	0.0762905	0.813703	-0.648634	0.0225061	16
NWD2	grey	0.26444	0.406212	0.508383	0.0914722	-0.618998	0.0318639	0.391649	0.208012	0.485633	0.109474	0.1781	0.579723	-0.515883	0.0860051	-0.331641	0.292299	0.284735	0.369714	-0.00944703	0.976754	0.00448106	0.988973	0.285375	0.368592	0.129384	0.688594	0.303298	0.337897	-0.231658	0.468777	-0.116644	0.71809	-0.029491	0.927509	-0.516917	0.0852694	-0.452728	0.139437	0.502613	0.0958338	0.151274	0.638851	-0.520074	0.083049	0.235403	0.461412	-0.364182	0.244504	0.141053	0.661923	0.110173	0.733212	0.0874684	0.786926	0.443754	0.148442	-0.351483	0.26257	-0.372327	0.233314	-0.597564	0.0401781	0.209619	0.513192	-0.34945	0.265532	0.0672401	0.83552	-0.347194	0.268841	-0.0925261	0.774878	0.653968	0.0210629	16
NXF1	grey	-0.303012	0.338375	-0.203928	0.524951	0.286846	0.366019	-0.0337906	0.91697	-0.315512	0.3178	0.0750297	0.816736	0.312589	0.322548	0.243402	0.445866	0.0623257	0.847412	0.475011	0.11863	-0.364321	0.244311	0.12977	0.687707	-0.576818	0.0495913	0.0359016	0.9118	-0.589278	0.0437704	-0.355828	0.256304	-0.596997	0.0404169	0.279459	0.379034	-0.310806	0.325463	-0.489858	0.105966	0.488087	0.107428	0.057338	0.859512	-0.620981	0.0311629	-0.252495	0.428506	0.113896	0.724501	0.369992	0.23649	-0.314691	0.31913	-0.24587	0.441123	-0.351901	0.261963	-0.147819	0.646618	0.115976	0.719646	-0.234869	0.462459	-0.416198	0.178382	0.11649	0.71845	0.248792	0.435536	0.0543129	0.866864	-0.0178684	0.956046	16
NXF5	grey	0.229472	0.473099	0.359585	0.250957	-0.216138	0.499867	0.476716	0.117127	0.230015	0.472024	-0.300139	0.343204	-0.348333	0.267167	-0.27983	0.378373	-0.287635	0.364644	-0.422855	0.17083	-0.0194036	0.952273	-0.596131	0.0407835	0.305346	0.33448	-0.224697	0.482608	0.435979	0.156537	0.36578	0.242284	0.204529	0.523706	-0.0194282	0.952212	0.151668	0.637968	0.100651	0.75562	-0.0388647	0.904549	-0.269042	0.397783	0.356996	0.254635	0.259299	0.415735	-0.131435	0.683882	-0.452832	0.139336	-0.515133	0.0865416	-0.128352	0.69097	-0.0421779	0.896449	-0.0399353	0.90193	0.123554	0.702046	-0.194682	0.5443	0.416024	0.178583	-0.368085	0.239104	0.278498	0.380743	-0.4838	0.11102	-0.490694	0.105282	16
NXN	grey	0.0919457	0.776259	0.220939	0.490152	-0.305968	0.333447	0.577819	0.0491045	0.335392	0.286539	-0.00964665	0.976263	-0.229354	0.473335	-0.0880581	0.785519	0.0453482	0.888706	-0.201119	0.530799	0.0307458	0.924432	-0.114243	0.723691	0.0502404	0.876777	0.00607686	0.985046	-0.0494785	0.878633	-0.169389	0.598686	0.0679347	0.833841	-0.0838255	0.795631	-0.209646	0.513138	0.173094	0.590591	0.448915	0.143219	-0.141933	0.659924	0.201173	0.530686	-0.0477361	0.882881	0.285692	0.368038	0.0741582	0.818833	-0.157432	0.62509	0.166758	0.604459	0.0548344	0.865596	-0.0317401	0.921994	-0.283591	0.371724	0.139297	0.665914	0.146394	0.649832	-0.0855593	0.791485	0.289826	0.360837	-0.222903	0.486203	0.0800543	0.804665	16
NXPE3	grey	0.302934	0.338506	-0.11202	0.728886	0.362258	0.247194	-0.0203314	0.949993	-0.114318	0.723515	0.45056	0.14158	0.209946	0.512521	0.0465473	0.88578	-0.669463	0.0172533	-0.165024	0.608277	0.402532	0.19453	-0.520194	0.0829655	0.138111	0.668615	-0.630055	0.0280962	0.36516	0.243144	0.404159	0.192562	0.212169	0.507961	0.443095	0.149117	0.776868	0.00295346	-0.483758	0.111055	-0.122686	0.704054	0.495548	0.101363	-0.226074	0.479857	0.501613	0.0966039	-0.388595	0.211895	-0.102452	0.751367	0.168519	0.600592	-0.539019	0.0705463	0.265198	0.404819	0.583897	0.0462215	0.651523	0.0217157	-0.310979	0.32518	0.271228	0.393809	0.173985	0.588651	0.323992	0.304243	0.387693	0.21305	-0.714066	0.00909056	16
NXPE4	grey	0.0668499	0.836463	-0.0944047	0.770415	0.074246	0.818621	-0.246664	0.4396	-0.201865	0.529244	0.287243	0.365327	0.0991011	0.759284	-0.0398572	0.902121	0.0737765	0.819752	0.187179	0.560216	0.0359356	0.911717	0.179844	0.575954	-0.0102881	0.974685	0.0361076	0.911296	-0.27266	0.391218	0.103532	0.74882	-0.229095	0.473847	0.132828	0.680686	0.11656	0.718286	-0.411289	0.184083	0.04151	0.898081	0.0974719	0.76314	-0.24344	0.445794	-0.258879	0.416518	-0.0205449	0.949469	0.211312	0.509717	0.203231	0.5264	-0.233379	0.465385	-0.3086	0.329091	0.044737	0.890198	0.0358403	0.91195	-0.221628	0.488764	-0.449865	0.142271	0.0620554	0.848067	-0.287945	0.364103	0.361694	0.247985	0.0715265	0.825173	16
NXPH1	grey	-0.46189	0.130617	-0.564527	0.0558469	0.333939	0.288763	-0.66014	0.0194787	-0.448117	0.144018	0.0112349	0.972356	0.547339	0.0654891	0.652192	0.0215356	0.180971	0.573525	0.695022	0.0121091	-0.042245	0.896285	0.576946	0.0495288	-0.572222	0.0518696	0.0431432	0.89409	-0.480554	0.113791	-0.481648	0.112852	-0.389173	0.211157	0.481176	0.113256	-0.218392	0.495296	-0.168812	0.599951	-0.438339	0.154051	0.399758	0.197914	-0.352667	0.260853	-0.12141	0.707013	-0.197505	0.538361	0.555938	0.060532	0.196734	0.539981	-0.347737	0.268043	0.0486651	0.880615	0.170542	0.596163	0.162101	0.61473	0.269972	0.39609	-0.134456	0.67696	0.457764	0.134543	0.207098	0.518387	0.370636	0.235612	0.244126	0.444473	16
NXPH2	grey	-0.201576	0.529845	-0.467816	0.125109	0.22293	0.486149	-0.634154	0.026785	-0.342289	0.276118	0.295969	0.350277	0.515542	0.0862493	0.426666	0.166598	-0.126694	0.694791	0.460685	0.131756	0.0750719	0.816634	0.335731	0.286021	-0.426499	0.166782	-0.0735205	0.820368	-0.14941	0.643037	-0.189723	0.554797	-0.167332	0.603198	0.256605	0.420768	0.0707368	0.827077	-0.234728	0.462735	-0.0207473	0.948972	0.464889	0.12781	-0.44833	0.143805	0.0469659	0.884759	0.00562151	0.986166	0.185326	0.564174	0.377046	0.226974	-0.518518	0.0841387	0.107711	0.738987	0.20635	0.519934	0.112333	0.728155	0.134752	0.676283	-0.236492	0.45928	0.419184	0.174969	0.0219402	0.946041	0.372924	0.232506	0.149935	0.641857	16
NXT1	grey	-0.359363	0.25127	-0.00802241	0.980259	-0.0621747	0.847778	0.0688364	0.831664	-0.0569292	0.860504	-0.0688398	0.831655	0.0457264	0.887783	0.032639	0.919791	0.41926	0.174883	0.303608	0.337378	-0.426097	0.167226	0.352179	0.26156	-0.407263	0.188841	0.415114	0.179631	-0.524512	0.0799949	-0.514527	0.0869767	-0.440134	0.152177	-0.24433	0.444079	-0.652093	0.0215621	0.113206	0.726112	0.579333	0.0483749	-0.272059	0.392306	-0.280103	0.37789	-0.480771	0.113605	0.402558	0.194499	0.2366	0.459069	-0.209445	0.513551	0.393163	0.206103	-0.298288	0.346334	-0.462486	0.130055	-0.310961	0.325209	0.0834516	0.796526	-0.42564	0.16773	0.0861625	0.790044	-0.137908	0.669077	-0.11621	0.719103	0.514638	0.0868972	16
NXT2	grey	0.418313	0.17596	0.169618	0.598184	-0.0837853	0.795727	0.027655	0.932012	0.0627833	0.846303	0.608077	0.0359279	-0.0367034	0.909837	-0.104448	0.746663	-0.440403	0.151897	-0.0905317	0.779624	0.506396	0.0929593	-0.211605	0.509117	0.231989	0.468123	-0.488089	0.107426	0.169509	0.598424	0.31991	0.310728	0.0768147	0.812443	0.316503	0.316199	0.547205	0.0655685	-0.220732	0.49057	-0.311518	0.324297	0.236021	0.460202	-0.0427196	0.895125	0.146553	0.649472	-0.494966	0.101827	0.169971	0.597412	0.319653	0.311139	-0.429863	0.1631	-0.0660549	0.838385	0.473037	0.120385	0.416676	0.177833	-0.161656	0.615714	-0.0378278	0.907086	0.322702	0.306284	0.0114349	0.971864	0.56726	0.0544105	-0.200665	0.531747	16
NYAP1	grey	-0.559341	0.0586442	-0.133991	0.678023	0.529607	0.0765834	-0.101388	0.753879	-0.482498	0.112126	-0.431011	0.161855	0.284809	0.369585	-0.042916	0.894645	0.323568	0.304913	0.0762064	0.813905	-0.670854	0.0169381	-0.0780239	0.809538	-0.276223	0.384807	0.280812	0.376632	-0.202176	0.528596	-0.125733	0.697009	-0.481577	0.112913	0.0248917	0.938794	-0.29441	0.352942	-0.367467	0.239954	0.666358	0.0179725	-0.206692	0.519227	-0.382926	0.219219	-0.312195	0.323192	0.385362	0.216054	0.000497448	0.998776	-0.529551	0.0766203	0.369654	0.236953	-0.342916	0.275182	-0.40183	0.195382	0.134063	0.677859	-0.435118	0.157451	-0.331107	0.293124	-0.35218	0.261559	-0.131638	0.683416	-0.225534	0.480936	-0.0443518	0.891139	16
NYNRIN	grey	-0.229638	0.47277	-0.0839044	0.795442	-0.196369	0.540747	-0.376157	0.22816	-0.0843716	0.794325	-0.0586194	0.8564	0.0769814	0.812043	0.189205	0.555899	0.292678	0.355914	0.393462	0.205728	-0.105572	0.744015	0.522081	0.0816578	-0.266164	0.403044	0.267416	0.400751	-0.271207	0.393848	-0.304518	0.335859	-0.238596	0.455176	-0.078741	0.807816	-0.407923	0.188056	0.286771	0.366151	-0.272263	0.391937	-0.104382	0.746818	-0.0203373	0.949979	-0.283939	0.371113	-0.0271824	0.933172	0.216066	0.500013	0.121633	0.706496	-0.00475186	0.988306	-0.185383	0.564053	-0.200173	0.532775	-0.229373	0.473296	0.302644	0.338993	-0.273715	0.389315	0.251407	0.430566	-0.217579	0.496942	0.0675408	0.834793	0.564578	0.0558197	16
OACYL	grey	0.14827	0.645603	-0.0422937	0.896166	0.404179	0.192538	-0.358178	0.252951	-0.278102	0.38145	0.0384486	0.905567	0.233949	0.464265	0.0263705	0.935164	-0.481853	0.112677	-0.053138	0.869722	0.106976	0.740715	-0.328691	0.296874	0.0778556	0.809942	-0.434093	0.158543	0.412973	0.182114	0.504916	0.0940766	0.0901879	0.780443	0.326791	0.299841	0.607255	0.0362481	-0.40905	0.186719	-0.444888	0.147284	0.24136	0.449811	-0.21143	0.509475	0.454338	0.13786	-0.515943	0.0859627	-0.152379	0.636375	0.0542346	0.867054	-0.49955	0.0982053	0.00436387	0.989261	0.311524	0.324287	0.555856	0.0605779	-0.406372	0.189904	0.0307857	0.924334	-0.100877	0.755085	0.0164638	0.959498	0.158708	0.622252	-0.535334	0.0728695	16
OARD1	grey	0.0387746	0.904769	-0.17221	0.59252	-0.376586	0.227586	0.163208	0.612283	0.206839	0.518922	0.0172339	0.957605	-0.158305	0.623148	-0.049722	0.87804	0.174883	0.586697	-0.0984632	0.760793	0.0355755	0.912598	0.0746612	0.817622	0.0814737	0.801262	0.296113	0.350032	-0.0939659	0.771457	-0.141852	0.660109	0.183893	0.567245	-0.302084	0.339931	-0.189937	0.554342	0.149956	0.64181	0.484802	0.110173	0.0300009	0.926258	0.217601	0.496897	-0.188648	0.557084	0.622507	0.0306312	-0.321429	0.308307	0.0448878	0.88983	-0.00884432	0.978237	0.201404	0.530204	-0.147781	0.646703	-0.488628	0.10698	0.291222	0.358422	0.139252	0.666017	-0.0381862	0.906209	-0.0106976	0.973678	-0.231006	0.470065	0.106687	0.741395	16
OAS1	grey	0.228872	0.47429	-0.221068	0.489893	-0.145489	0.651874	0.127249	0.693512	0.202298	0.528342	-0.0278514	0.93153	-0.101578	0.753431	0.0136842	0.966332	-0.283803	0.371352	-0.368068	0.239127	0.350931	0.263372	-0.332891	0.290371	0.313226	0.321509	-0.159756	0.619925	0.385522	0.215846	0.154837	0.630877	0.568924	0.0535491	-0.0511416	0.874582	0.402232	0.194894	0.102243	0.751859	-0.192907	0.548048	0.326624	0.300103	0.352204	0.261523	0.385336	0.216087	0.0448149	0.890008	-0.507962	0.0917856	0.0976293	0.762768	-0.229604	0.472838	0.648372	0.0225787	0.287012	0.365729	0.0849282	0.792994	0.216318	0.499501	0.717646	0.00859273	-0.0640095	0.843334	0.255053	0.423682	-0.153174	0.634595	-0.527013	0.0783071	16
OASL2	grey	0.23477	0.462653	0.293411	0.354654	-0.180005	0.575606	0.573764	0.0510975	0.363274	0.245771	-0.421373	0.172493	-0.382181	0.220192	-0.26952	0.396912	-0.113982	0.7243	-0.545003	0.0668829	-0.0283012	0.930427	-0.481268	0.113177	0.376997	0.227039	-0.0518472	0.872863	0.422321	0.171427	0.275047	0.386918	0.423772	0.169805	-0.224268	0.483467	0.090985	0.778545	0.1947	0.544262	0.10235	0.751609	-0.239743	0.452946	0.461666	0.130828	0.320229	0.310219	0.129324	0.688732	-0.453902	0.138287	-0.348111	0.267493	0.191133	0.551805	0.227085	0.477843	-0.0721561	0.823655	-0.167878	0.601999	-0.054622	0.866112	0.505933	0.0933077	-0.547441	0.0654289	0.243062	0.446523	-0.614405	0.0335307	-0.407515	0.188542	16
OAT	grey	0.205205	0.522303	0.325609	0.301695	-0.379258	0.224037	0.134662	0.676488	0.244118	0.444487	0.407326	0.188766	-0.25479	0.424177	-0.197775	0.537794	0.096656	0.765074	0.143303	0.65682	0.0867065	0.788745	0.26112	0.41235	-0.0140038	0.965547	0.108034	0.738228	-0.271135	0.393979	-0.122024	0.705589	-0.158417	0.622898	-0.265946	0.403444	-0.228865	0.474303	0.241155	0.450208	0.0297685	0.926828	-0.259966	0.414493	-0.0620032	0.848194	-0.308485	0.329281	-0.0944772	0.770243	0.230335	0.471391	0.189798	0.554639	0.187485	0.559562	-0.33775	0.282952	-0.172755	0.59133	-0.207475	0.517609	0.0866418	0.7889	-0.420994	0.17292	0.301403	0.341075	-0.324722	0.303092	0.238849	0.454685	0.498508	0.0990213	16
OAZ1	grey	-0.32927	0.295972	-0.0522315	0.871928	-0.381871	0.220597	0.0791026	0.806948	0.146295	0.650055	-0.654351	0.0209619	-0.329406	0.295761	-0.235678	0.460873	0.775262	0.0030524	-0.175556	0.585236	-0.443824	0.14837	0.302734	0.338842	0.159655	0.620149	0.84941	0.000470973	-0.134982	0.675757	-0.271367	0.393558	0.0931666	0.773356	-0.739095	0.00602369	-0.681876	0.0145875	0.568469	0.0537838	0.378245	0.22538	-0.490788	0.105205	0.493378	0.103103	-0.516262	0.0857353	0.812515	0.00131923	-0.457351	0.13494	-0.247797	0.437434	0.781335	0.00269121	0.0264522	0.934963	-0.709093	0.00981745	-0.768143	0.00352144	0.34517	0.27183	0.0609367	0.850778	-0.423044	0.170618	-0.47294	0.120472	-0.645855	0.0232857	0.485054	0.109961	16
OAZ1-PS	grey	-0.766742	0.00361985	-0.314338	0.319702	0.46511	0.127605	-0.372737	0.232759	-0.667055	0.0178093	-0.805274	0.00157383	0.304313	0.336201	0.0363487	0.910706	0.593842	0.0417647	0.245694	0.441459	-0.898597	7.10662e-05	0.126016	0.696356	-0.354839	0.257722	0.548227	0.0649645	-0.378356	0.225232	-0.188382	0.557651	-0.636632	0.0260143	0.0184867	0.954526	-0.514442	0.0870379	-0.396481	0.201958	0.427355	0.16584	-0.30411	0.336541	-0.299244	0.344716	-0.524367	0.0800933	0.430365	0.162555	-0.0856585	0.791249	-0.725366	0.00758881	0.228449	0.475129	-0.495144	0.101685	-0.624493	0.029949	0.0229711	0.943509	-0.403829	0.19296	-0.381683	0.220844	-0.534632	0.073318	-0.258777	0.416708	-0.435713	0.156819	-0.00714724	0.982412	16
OAZ2	grey	-0.435879	0.156644	-0.141002	0.662038	-0.225807	0.480391	-0.0392022	0.903723	-0.0950881	0.768792	-0.32597	0.301128	-0.0928302	0.774155	-0.170735	0.595741	0.842536	0.000581613	0.13455	0.676745	-0.551408	0.0631097	0.512992	0.0880859	-0.152523	0.636052	0.854604	0.000398804	-0.60804	0.0359423	-0.481938	0.112604	-0.354838	0.257724	-0.557068	0.0599003	-0.757609	0.00431349	0.129839	0.687548	0.693652	0.0123516	-0.392546	0.20688	-0.0270872	0.933405	-0.822617	0.00101837	0.803165	0.00165465	-0.00507532	0.98751	-0.17788	0.580198	0.643206	0.0240469	-0.308716	0.328899	-0.71495	0.00896577	-0.626955	0.0291183	0.113481	0.725471	-0.490945	0.105076	-0.243176	0.446303	-0.597785	0.0400851	-0.262855	0.409137	0.636171	0.0261563	16
OBSCN	grey	0.276255	0.384751	0.201731	0.529523	0.0972065	0.763769	0.0919546	0.776238	-0.106462	0.741922	0.206561	0.519497	-0.0214917	0.947143	-0.251156	0.431042	-0.494354	0.102317	-0.223609	0.484787	0.10307	0.74991	-0.547776	0.0652309	0.183845	0.567348	-0.438301	0.154091	0.29974	0.343878	0.480417	0.113909	-0.0296896	0.927022	0.238986	0.454418	0.522854	0.0811263	-0.429671	0.163308	-0.0240065	0.940967	0.0421653	0.896479	-0.168371	0.600917	0.201251	0.530524	-0.378984	0.224399	-0.199219	0.534768	-0.19849	0.536296	-0.452527	0.139635	-0.224048	0.483907	0.197775	0.537795	0.552224	0.0626397	-0.526396	0.0787215	-0.0314369	0.922738	-0.105196	0.744902	0.02366	0.941818	0.129299	0.688789	-0.57006	0.0529662	16
OBSL1	grey	0.582971	0.0466526	0.706128	0.010271	-0.384111	0.217675	0.807905	0.00147734	0.569229	0.0533922	-0.0973847	0.763347	-0.628083	0.0287434	-0.576274	0.0498572	-0.416224	0.178352	-0.729317	0.00711042	0.1625	0.613848	-0.736721	0.00627516	0.579267	0.0484065	-0.309739	0.327216	0.61478	0.0333921	0.520973	0.0824241	0.477318	0.1166	-0.314782	0.318982	0.320086	0.310448	0.276413	0.384467	-0.0261431	0.935722	-0.40222	0.194908	0.462525	0.130019	0.401157	0.196203	-0.244189	0.44435	-0.503591	0.0950853	-0.328638	0.296956	0.179516	0.576662	0.0411113	0.899055	-0.0140347	0.965471	0.0641214	0.843063	-0.238485	0.455393	0.420254	0.173756	-0.43581	0.156717	0.102105	0.752187	-0.449773	0.142363	-0.474609	0.118986	16
OCEL1	grey	-0.615643	0.0330752	-0.738204	0.00611717	0.376698	0.227438	-0.477513	0.116429	-0.527197	0.0781842	-0.0910167	0.778469	0.533946	0.0737578	0.431606	0.161212	0.445844	0.146312	0.378198	0.225441	-0.191864	0.550255	0.4192	0.174951	-0.382318	0.220012	0.32134	0.308448	-0.524494	0.0800065	-0.521004	0.0824024	-0.348659	0.266689	0.292653	0.355957	-0.228838	0.474357	-0.354165	0.258691	0.289743	0.360982	0.411688	0.183615	-0.289588	0.36125	-0.413614	0.181369	0.442366	0.149867	0.305672	0.333938	0.0746686	0.817604	-0.01803	0.955649	0.153629	0.633576	0.0267995	0.934111	0.0440309	0.891922	0.153778	0.633244	-0.0928524	0.774103	0.174373	0.587807	0.021271	0.947685	0.269382	0.397164	0.134166	0.677623	16
OCIAD1	grey	0.21627	0.499599	0.0270435	0.933513	-0.294239	0.353235	0.0444009	0.891019	0.135755	0.673989	0.587497	0.0445711	-0.0925507	0.77482	-0.136546	0.672183	0.0174329	0.957116	0.0700473	0.828741	0.241048	0.450415	0.185803	0.563154	0.0396174	0.902708	0.0581557	0.857526	-0.258299	0.417601	-0.0969054	0.764483	-0.0525909	0.871053	-0.152547	0.635997	0.0201971	0.950323	-0.0306392	0.924693	0.266616	0.402215	0.0773737	0.8111	-0.131377	0.684015	-0.294902	0.3521	0.129117	0.689209	0.133671	0.678755	0.361498	0.248259	-0.0359974	0.911566	-0.104187	0.747277	0.035761	0.912144	-0.129346	0.688682	0.0782531	0.808988	-0.320995	0.308998	0.343712	0.273995	-0.284767	0.369658	0.41113	0.18427	0.286848	0.366016	16
OCIAD2	grey	-0.259649	0.415083	-0.314166	0.319982	0.492642	0.103697	-0.368977	0.23788	-0.500869	0.0971792	-0.244345	0.44405	0.317232	0.315024	-0.012135	0.970142	-0.0423887	0.895934	-0.174892	0.586678	-0.109884	0.733889	-0.284234	0.370595	0.125183	0.698278	-0.0878906	0.785919	0.23233	0.467451	0.242898	0.446839	-0.0382887	0.905958	0.279223	0.379452	0.409396	0.186311	-0.445158	0.147009	-0.107707	0.738996	0.232875	0.466376	-0.101181	0.754368	0.0444146	0.890985	-0.0856703	0.79122	-0.198522	0.536229	-0.146429	0.649753	-0.0980707	0.761723	0.081451	0.801317	0.144747	0.653553	0.567969	0.0540424	-0.371939	0.233841	0.13298	0.680338	-0.24172	0.449114	-0.137166	0.670769	0.121797	0.706116	-0.496205	0.10084	16
OCLN	grey	0.0247709	0.93909	-0.0389422	0.904359	0.450645	0.141495	-0.134961	0.675804	-0.272799	0.390967	0.311771	0.323884	0.346734	0.269519	0.262035	0.410653	-0.308099	0.329918	0.270017	0.396008	0.131403	0.683956	-0.0595273	0.854197	-0.22397	0.484064	-0.470123	0.123007	-0.100217	0.756646	0.10724	0.740094	-0.284054	0.37091	0.663667	0.0186135	0.299822	0.34374	-0.546342	0.0660817	-0.139916	0.664505	0.298285	0.346339	-0.407365	0.18872	0.187195	0.560181	-0.429555	0.163435	0.546473	0.0660036	0.0926135	0.77467	-0.4582	0.134124	-0.194289	0.545129	0.426789	0.166463	0.442561	0.149666	-0.303716	0.337199	-0.218287	0.495508	0.210538	0.511304	0.350961	0.263328	0.452285	0.139873	-0.205955	0.520751	16
OCM	grey	-0.543157	0.0679989	-0.33789	0.282739	0.331271	0.29287	-0.21712	0.497872	-0.430894	0.161981	-0.316345	0.316454	0.199295	0.534609	-0.0472695	0.884019	0.57349	0.0512337	0.188094	0.558263	-0.615351	0.0331822	0.208369	0.515766	-0.24198	0.448611	0.582641	0.0468071	-0.478036	0.115973	-0.280578	0.377046	-0.444606	0.147571	-0.19981	0.533533	-0.432293	0.160472	-0.294059	0.353543	0.674021	0.016236	-0.1599	0.619607	-0.318402	0.313144	-0.582708	0.0467759	0.618768	0.0319458	-0.0690705	0.831099	-0.328948	0.296474	0.432851	0.159873	-0.277177	0.3831	-0.523553	0.080648	-0.136761	0.671693	-0.22105	0.489928	-0.392303	0.207186	-0.2396	0.453224	-0.373256	0.232057	-0.148784	0.644445	0.14516	0.652618	16
ODC1	grey	0.0248757	0.938833	0.104684	0.746107	-0.449636	0.142499	0.213671	0.504892	0.20475	0.523246	-0.249326	0.434519	-0.483087	0.111625	-0.474875	0.11875	0.607304	0.036229	-0.264783	0.405581	-0.216518	0.499094	0.164826	0.608712	0.377232	0.226726	0.668276	0.0175258	-0.233376	0.465392	-0.0363251	0.910763	0.0711474	0.826087	-0.67235	0.0166037	-0.354343	0.258435	0.256456	0.421048	0.281617	0.375207	-0.452934	0.139235	0.391015	0.208815	-0.589705	0.0435796	0.533771	0.0738705	-0.359739	0.250739	-0.117421	0.71628	0.619426	0.0317114	-0.168139	0.601427	-0.555783	0.0606189	-0.541726	0.0688721	0.061603	0.849163	-0.127974	0.69184	-0.375266	0.229353	-0.6501	0.0221023	-0.302076	0.339944	0.280679	0.376867	16
ODF2	grey	-0.254029	0.425609	0.172701	0.591448	0.347654	0.268165	-0.0824667	0.798884	-0.352339	0.261328	-0.298017	0.346794	0.115662	0.720379	-0.0768085	0.812458	0.0307411	0.924443	0.229203	0.473634	-0.567728	0.0541673	-0.130469	0.6861	-0.295425	0.351207	0.0243116	0.940218	-0.149857	0.642034	0.112489	0.72779	-0.54752	0.065382	0.133326	0.679547	-0.219356	0.493347	-0.349686	0.265186	0.200858	0.531344	-0.356665	0.255107	-0.405699	0.190711	-0.144401	0.654335	-0.125617	0.697278	0.0528097	0.870521	-0.58734	0.0446421	-0.0421316	0.896562	-0.654126	0.0210211	-0.363816	0.245015	0.218183	0.495718	-0.543234	0.0679521	-0.459038	0.133322	-0.262128	0.410482	-0.0441969	0.891517	-0.227043	0.477925	-0.100014	0.757125	16
ODF2L	grey	0.393741	0.205377	0.68614	0.0137459	-0.195429	0.542725	0.3434	0.27446	0.180049	0.575512	0.0802143	0.804281	-0.478097	0.11592	-0.735845	0.00636994	-0.0315108	0.922556	-0.410318	0.185223	-0.139989	0.664339	-0.356668	0.255103	0.474903	0.118725	0.0335414	0.91758	0.24895	0.435234	0.602357	0.0381982	-0.0282124	0.930645	-0.383639	0.21829	0.137071	0.670986	-0.065436	0.839882	0.303718	0.337196	-0.594911	0.0413044	0.0926559	0.77457	-0.183948	0.567127	-0.0191864	0.952807	-0.28247	0.3737	-0.193851	0.546054	0.314448	0.319525	-0.638234	0.0255246	-0.328519	0.297141	-0.0743082	0.818472	-0.572412	0.0517742	-0.469464	0.123605	-0.419651	0.174439	-0.595421	0.0410862	-0.112765	0.727143	0.014043	0.96545	16
ODF3B	grey	-0.394631	0.204263	-0.0728726	0.821929	0.225864	0.480276	0.0478931	0.882498	-0.205919	0.520825	-0.292321	0.356529	0.0807328	0.803038	0.0107556	0.973535	0.416544	0.177984	0.102958	0.750174	-0.381462	0.221134	0.145686	0.65143	-0.180821	0.573849	0.293599	0.354331	-0.372385	0.233236	-0.332853	0.290431	-0.341152	0.27782	-0.021946	0.946027	-0.364153	0.244544	-0.0656983	0.839247	0.207383	0.5178	-0.184252	0.566474	-0.135716	0.674079	-0.355111	0.257332	0.145265	0.652381	0.241567	0.449411	-0.30029	0.342949	0.485437	0.109639	-0.169182	0.59914	-0.279599	0.378784	0.0384932	0.905457	-0.096451	0.76556	-0.151878	0.637497	-0.128704	0.69016	-0.0900884	0.78068	-0.0641166	0.843075	0.134737	0.676317	16
ODR4	grey	0.15659	0.626965	0.0998428	0.75753	-0.191328	0.551392	0.146082	0.650537	0.269589	0.396788	0.0257919	0.936584	-0.223014	0.48598	0.00714535	0.982417	0.154701	0.631181	-0.0516533	0.873335	0.219437	0.493183	0.165037	0.608248	0.212189	0.507921	0.0713263	0.825656	0.00498147	0.987741	0.000427122	0.998949	0.216667	0.498792	-0.0662477	0.837919	-0.0745833	0.81781	0.299662	0.344009	-0.238886	0.454613	-0.056703	0.861054	0.373894	0.231197	-0.0010407	0.997439	0.0262465	0.935468	0.106971	0.740726	0.22216	0.487696	0.214195	0.503822	0.123533	0.702095	0.0769084	0.812218	-0.321322	0.308477	0.29139	0.358133	0.163497	0.611644	0.0582829	0.857217	0.0432966	0.893716	0.0141347	0.965225	0.225031	0.481941	16
OFD1	grey	-0.0686723	0.83206	-0.487894	0.107588	-0.0310882	0.923592	-0.483686	0.111116	-0.0928759	0.774047	0.525673	0.0792086	0.332858	0.290422	0.43522	0.157343	0.089809	0.781345	0.4203	0.173704	0.414152	0.180744	0.607453	0.0361709	-0.244384	0.443976	0.0240949	0.94075	-0.381933	0.220517	-0.441288	0.15098	-0.000851983	0.997903	0.173949	0.58873	0.038051	0.906539	0.0210827	0.948147	-0.336297	0.285158	0.555609	0.0607165	-0.187499	0.559534	-0.120867	0.708272	-0.0825867	0.798596	0.475465	0.118228	0.737313	0.00621172	-0.217721	0.496654	0.352463	0.261149	0.362353	0.247059	-0.0049844	0.987734	0.487997	0.107502	-0.0815571	0.801063	0.666307	0.0179846	-0.0611987	0.850143	0.682973	0.0143673	0.388098	0.212531	16
OGDHL	grey	-0.180235	0.575111	0.0110197	0.972886	0.343211	0.274741	-0.223704	0.484596	-0.409864	0.185758	-0.367343	0.240125	0.014848	0.963471	-0.389024	0.211347	0.170166	0.596984	-0.283621	0.371672	-0.35027	0.264335	-0.285497	0.368379	0.283979	0.371043	0.163608	0.6114	0.158203	0.623375	0.370738	0.235473	-0.142869	0.657803	-0.0904445	0.779832	0.228088	0.475847	-0.351479	0.262576	-0.0212977	0.947619	-0.216798	0.498525	-0.0509842	0.874965	-0.215887	0.500377	-0.0578692	0.858221	-0.326055	0.300995	-0.334116	0.288491	0.278231	0.38122	-0.299716	0.343918	-0.250093	0.433059	0.410833	0.184617	-0.588235	0.0442379	-0.170152	0.597015	-0.497804	0.0995749	-0.573255	0.0513515	-0.0517485	0.873104	-0.34021	0.279236	16
OGFOD1	grey	0.270509	0.395115	-0.207798	0.516944	0.016909	0.958404	-0.264348	0.406382	0.145274	0.652361	0.5752	0.0503853	0.231911	0.468276	0.512317	0.0885765	-0.35335	0.259866	0.430113	0.162828	0.556632	0.0601433	0.385339	0.216083	-0.2715	0.393317	-0.38106	0.221662	-0.149948	0.641829	-0.199793	0.533567	0.170193	0.596925	0.324315	0.303735	0.227038	0.477936	0.0382394	0.906078	-0.673191	0.0164179	0.54249	0.068405	-0.20601	0.520636	0.410914	0.184523	-0.527399	0.0780491	0.515656	0.0861673	0.704696	0.0104955	-0.505851	0.0933698	0.389157	0.211177	0.557441	0.0596928	0.0664287	0.837481	0.413586	0.181401	0.0750233	0.816751	0.641892	0.0244313	0.362927	0.246255	0.531023	0.0756534	0.119584	0.711251	16
OGFOD2	grey	-0.0997361	0.757782	0.127504	0.692923	-0.524468	0.0800243	0.310276	0.326333	0.306363	0.332791	-0.238312	0.455729	-0.341499	0.2773	-0.164479	0.609477	0.433429	0.159253	-0.141777	0.66028	-0.129958	0.687274	0.168834	0.599901	0.121983	0.705684	0.454132	0.138061	-0.0820927	0.799779	-0.244235	0.444263	0.0714174	0.825436	-0.438701	0.153673	-0.527939	0.0776889	0.536192	0.0723237	0.399139	0.198674	-0.358863	0.251979	0.451148	0.140997	-0.370625	0.235626	0.590862	0.0430666	-0.203794	0.52523	-0.146829	0.648851	0.435928	0.156592	-0.0138213	0.965995	-0.383107	0.218982	-0.629665	0.0282233	0.382217	0.220144	0.0889649	0.783357	-0.0986821	0.760275	-0.1178	0.715398	-0.388978	0.211405	0.465393	0.127343	16
OGFOD3	grey	-0.308571	0.329138	-0.260582	0.413349	-0.181789	0.571764	-0.00265796	0.993459	-0.0135446	0.966676	-0.367542	0.23985	0.0154597	0.961967	0.211012	0.510332	0.306959	0.331803	0.252388	0.428709	-0.338321	0.282087	0.229496	0.473053	-0.317454	0.314666	0.388916	0.211485	-0.313149	0.321636	-0.369495	0.23717	-0.154947	0.630631	-0.145076	0.652807	-0.55518	0.0609582	0.138431	0.667885	0.341914	0.276679	-0.101113	0.754528	0.0392518	0.903602	-0.224562	0.482878	0.514789	0.0867888	-0.166202	0.605682	-0.322891	0.305986	-0.0752262	0.816263	0.00151106	0.996281	-0.362242	0.247215	-0.454783	0.137427	0.277604	0.382337	0.0606706	0.851424	-0.085491	0.791649	0.203735	0.525353	-0.483383	0.111373	0.159917	0.619569	16
OGFR	grey	0.0744258	0.818189	0.113524	0.72537	-0.359084	0.251666	0.337998	0.282575	0.288504	0.363131	0.285153	0.368982	-0.0862902	0.789739	-0.0151831	0.962647	0.0533242	0.869269	-0.0651861	0.840487	0.16221	0.614489	0.127609	0.692682	-0.0517588	0.873079	0.0304882	0.925063	-0.136733	0.671758	-0.307275	0.331279	0.0355173	0.912741	-0.127282	0.693434	-0.188689	0.556998	0.210066	0.512274	0.460254	0.132164	0.0176385	0.956611	0.0412762	0.898652	-0.138431	0.667885	0.29268	0.355911	0.22334	0.485326	0.188833	0.556691	0.12763	0.692632	0.103395	0.749143	0.0462467	0.886514	-0.288805	0.362609	0.27254	0.391434	-0.0584339	0.856851	0.198217	0.536867	0.0815941	0.800974	0.0949412	0.769141	0.355917	0.256177	16
OGG1	grey	0.0996404	0.758008	0.330616	0.293884	-0.677104	0.0155735	0.156409	0.627369	0.31314	0.32165	-0.221513	0.488997	-0.554899	0.0611165	-0.531135	0.0755803	0.510099	0.0902013	-0.256783	0.420436	-0.193948	0.545848	0.200582	0.531919	0.37407	0.23096	0.623171	0.0304016	-0.0197118	0.951515	0.066243	0.83793	0.0934731	0.772627	-0.77556	0.00303384	-0.42553	0.167852	0.5159	0.0859933	0.241931	0.448707	-0.612031	0.034416	0.473767	0.119734	-0.531817	0.075135	0.488483	0.1071	-0.431159	0.161695	-0.0662957	0.837803	0.527608	0.0779099	-0.312029	0.323462	-0.61929	0.0317599	-0.684201	0.0141239	0.1435	0.656373	-0.250672	0.43196	-0.310027	0.326741	-0.738446	0.0060917	-0.375675	0.228805	0.542357	0.0684863	16
OIP5	grey	0.249299	0.434569	0.27767	0.38222	0.144112	0.654988	-0.0966508	0.765086	-0.0678316	0.83409	-0.0266895	0.934381	-0.113114	0.726329	-0.364712	0.243767	-0.315016	0.318602	-0.270335	0.39543	-0.0532177	0.869528	-0.408273	0.18764	0.291591	0.357787	-0.183862	0.567311	0.468567	0.124422	0.608294	0.0358437	0.125624	0.697261	-0.128788	0.689965	0.415117	0.179627	-0.153169	0.634607	-0.148351	0.64542	-0.176505	0.583177	-0.0430626	0.894287	0.238731	0.454913	-0.282488	0.373668	-0.431243	0.161604	-0.100801	0.755265	-0.0726275	0.822519	-0.216131	0.49988	-0.0588222	0.855908	0.2878	0.364356	-0.475736	0.117989	-0.109572	0.734621	-0.285961	0.367566	-0.330776	0.293636	-0.0786027	0.808148	-0.346602	0.269714	16
OLA1	grey	-0.224598	0.482806	-0.604514	0.0373304	0.283848	0.371273	-0.615236	0.0332245	-0.380808	0.221994	0.601989	0.0383478	0.629239	0.0283626	0.563634	0.0563218	-0.0339094	0.916679	0.670808	0.0169484	0.171258	0.594596	0.553977	0.0616385	-0.586862	0.0448591	-0.068412	0.832688	-0.537877	0.0712605	-0.444622	0.147555	-0.342394	0.27596	0.407572	0.188474	0.0124242	0.969431	-0.424291	0.169227	0.102283	0.751766	0.642112	0.0243666	-0.664922	0.0183125	-0.135337	0.674944	0.0287343	0.929364	0.582743	0.0467593	0.566414	0.0548524	-0.529064	0.0769424	0.0912096	0.77801	0.326999	0.299516	0.119593	0.711229	0.18651	0.561643	-0.415837	0.178797	0.667821	0.0176309	0.0813012	0.801676	0.707716	0.0100261	0.280606	0.376997	16
OLFM2	grey	0.518584	0.0840919	0.683541	0.0142544	-0.344681	0.272555	0.534265	0.0735532	0.390048	0.210043	-0.203158	0.526553	-0.739649	0.00596607	-0.897646	7.43385e-05	-0.0363261	0.910761	-0.861709	0.000314337	0.0291111	0.92844	-0.62836	0.028652	0.913529	3.28828e-05	0.062798	0.846268	0.6239	0.0301514	0.770267	0.00337616	0.453501	0.138679	-0.581481	0.0473528	0.344235	0.273218	0.22904	0.473957	-0.00771269	0.981021	-0.602624	0.03809	0.616801	0.0326535	0.0117731	0.971033	-0.0178543	0.95608	-0.730653	0.00695388	-0.2463	0.440297	0.544341	0.0672818	-0.201896	0.529178	-0.26903	0.397805	-0.0546265	0.866101	-0.414648	0.18017	0.152794	0.635445	-0.657896	0.0200442	-0.582631	0.0468117	-0.367362	0.240099	-0.307125	0.331528	16
OLFML1	grey	0.302955	0.338472	0.0015571	0.996168	-0.0755975	0.81537	0.114278	0.723608	0.337707	0.283017	0.0313633	0.922918	-0.0879816	0.785702	0.267124	0.401286	-0.348549	0.26685	-0.0880477	0.785544	0.466801	0.126041	-0.099226	0.758989	0.157213	0.625578	-0.357084	0.254509	0.385581	0.215769	0.135019	0.675672	0.52411	0.0802679	0.183727	0.567601	0.266252	0.402883	0.32511	0.302482	-0.612018	0.034421	0.261612	0.411437	0.394217	0.204781	0.610392	0.0350373	-0.303332	0.33784	-0.0499815	0.877407	0.271118	0.39401	-0.244419	0.443909	0.545119	0.0668132	0.444305	0.147878	-0.0593765	0.854563	0.398297	0.199711	0.645565	0.0233683	0.158731	0.622201	0.552171	0.0626703	-0.0694105	0.830278	-0.206162	0.520323	16
OLFML2B	grey	-0.0386397	0.905099	0.0650865	0.840728	0.386686	0.214344	-0.244155	0.444416	-0.271822	0.392734	0.351963	0.261872	0.33042	0.294186	0.108267	0.737683	-0.312455	0.322767	0.197796	0.53775	0.0687848	0.831788	-0.0433235	0.89365	-0.229267	0.473507	-0.390355	0.209652	0.0187583	0.953859	0.0396532	0.90262	-0.270815	0.394558	0.360712	0.249365	0.269361	0.397202	-0.281184	0.375972	-0.184477	0.565994	0.173123	0.590527	-0.485572	0.109525	0.141365	0.661214	-0.530223	0.0761779	0.408436	0.187447	0.141171	0.661654	-0.162598	0.613631	-0.180781	0.573934	0.263943	0.407129	0.580708	0.0477188	-0.286968	0.365807	-0.30519	0.33474	0.317002	0.315394	-0.00201537	0.99504	0.509005	0.0910099	-0.0322257	0.920804	16
OLFML3	grey	-0.260118	0.41421	0.301856	0.340314	0.0530494	0.869937	0.173894	0.58885	-0.136302	0.672741	-0.236994	0.4583	-0.0627768	0.846319	-0.159595	0.620282	0.349372	0.265645	0.177993	0.579953	-0.524456	0.0800327	0.106195	0.74255	-0.228603	0.474824	0.244957	0.442875	-0.372795	0.232681	-0.140151	0.663972	-0.570995	0.0524901	-0.0350115	0.913979	-0.509267	0.090816	-0.111355	0.730444	0.428143	0.164976	-0.50729	0.0922878	-0.214039	0.504141	-0.449726	0.14241	0.131556	0.683605	0.298256	0.346389	-0.475037	0.118607	0.320705	0.30946	-0.692421	0.0125725	-0.459319	0.133054	-0.133038	0.680205	-0.315461	0.317883	-0.560495	0.0580134	-0.218043	0.496001	-0.149957	0.641809	-0.182459	0.570323	0.323102	0.305651	16
OLFR1344	grey	-0.566102	0.0550157	-0.395967	0.202596	0.523815	0.080469	-0.151207	0.639002	-0.470198	0.122939	-0.365523	0.242641	0.342691	0.275517	0.219809	0.49243	0.322416	0.306738	0.331953	0.291817	-0.591112	0.0429561	0.0764246	0.813381	-0.453821	0.138366	0.294538	0.352722	-0.468394	0.12458	-0.324594	0.303294	-0.492916	0.103476	0.148823	0.644357	-0.374921	0.229816	-0.420282	0.173725	0.502502	0.0959195	-0.00558567	0.986255	-0.433932	0.158715	-0.287031	0.365697	0.366824	0.24084	0.0753976	0.81585	-0.490035	0.105821	0.12183	0.70604	-0.184287	0.5664	-0.322472	0.30665	0.0753316	0.816009	-0.234245	0.463684	-0.178464	0.578936	-0.164638	0.609126	0.143917	0.65543	-0.208853	0.514769	-0.133791	0.67848	16
OR2AK2	grey	-0.140518	0.663137	0.203314	0.526228	0.41562	0.179048	-0.370341	0.236014	-0.473278	0.120169	-0.0275963	0.932156	0.227173	0.477667	-0.147123	0.648187	-0.0627192	0.846459	0.139863	0.664626	-0.297126	0.348306	-0.094914	0.769205	-0.0815398	0.801104	-0.145864	0.651027	0.0699015	0.829093	0.369925	0.236581	-0.477963	0.116036	0.285259	0.368796	0.147713	0.646856	-0.459223	0.133145	-0.0276068	0.93213	-0.194515	0.544651	-0.388899	0.211506	-0.12549	0.697571	-0.326713	0.299964	0.189437	0.555407	-0.186563	0.56153	-0.136747	0.671725	-0.691484	0.0127427	-0.0825287	0.798735	0.41247	0.1827	-0.634538	0.0266644	-0.628218	0.0286987	-0.144819	0.653388	-0.34289	0.27522	0.222406	0.487201	0.000514743	0.998733	16
OR4D1	grey	0.0185856	0.954283	0.0595819	0.854065	-0.101603	0.753371	0.199427	0.534333	-0.00662046	0.983708	-0.416026	0.17858	-0.245607	0.441626	-0.340621	0.278618	0.118482	0.713812	-0.314775	0.318993	-0.285755	0.367928	-0.291159	0.358532	0.227664	0.476691	0.218086	0.495914	0.035909	0.911782	0.172822	0.591184	0.0447488	0.890169	-0.280955	0.376379	0.0023222	0.994285	-0.132803	0.680743	0.126465	0.69532	-0.261368	0.41189	0.132899	0.680525	-0.122076	0.705468	0.137379	0.670283	-0.463155	0.129428	-0.452317	0.139842	0.10897	0.736031	-0.0987645	0.76008	-0.329003	0.296387	0.0204517	0.949698	-0.294314	0.353106	0.0968366	0.764646	-0.550061	0.0638904	-0.217763	0.496568	-0.440077	0.152236	-0.38986	0.210281	16
OLIG1	grey	0.00166648	0.995899	-0.286009	0.367483	-0.0245117	0.939727	0.288891	0.36246	0.203688	0.525451	-0.128586	0.69043	-0.0366211	0.910039	0.249839	0.433542	-0.0540152	0.867588	-0.0449046	0.889789	0.10222	0.751915	-0.11908	0.712423	-0.038384	0.905725	0.000611539	0.998495	-0.0176901	0.956484	-0.193628	0.546523	0.292911	0.355514	0.0341892	0.915994	-0.0643713	0.842458	0.105106	0.745112	0.139572	0.665288	0.2326	0.466918	0.209241	0.51397	0.237924	0.456486	0.305503	0.334219	-0.213046	0.506168	-0.103119	0.749795	-0.0815698	0.801032	0.526008	0.0789825	0.115836	0.719975	-0.203738	0.525346	0.335707	0.286058	0.612926	0.0340803	0.00799786	0.980319	0.594394	0.0415267	-0.318274	0.313349	-0.310287	0.326316	16
OLIG2	grey	-0.0571701	0.859919	-0.195715	0.542123	0.00341027	0.991608	0.323557	0.304931	0.220166	0.49171	-0.0122478	0.969865	0.0608597	0.850965	0.289361	0.361644	-0.0537857	0.868146	0.0113164	0.972156	0.0845121	0.793989	-0.00414479	0.9898	-0.200014	0.533105	-0.0406012	0.900302	-0.100031	0.757085	-0.384926	0.216617	0.19202	0.549925	0.0202395	0.950219	-0.148507	0.645069	0.154858	0.63083	0.252755	0.428015	0.230145	0.471766	0.0231651	0.943033	0.227174	0.477665	0.242502	0.447604	0.0675218	0.834839	0.00376827	0.990727	0.0692121	0.830757	0.509268	0.0908156	0.133185	0.679868	-0.166067	0.60598	0.355976	0.256092	0.430872	0.162005	0.121729	0.706273	0.563581	0.05635	-0.178985	0.577809	-0.0905584	0.77956	16
OMA1	grey	-0.688352	0.013324	-0.635473	0.0263728	0.6373	0.0258091	-0.579844	0.0481302	-0.714974	0.00896234	-0.0178738	0.956032	0.72508	0.00762432	0.523589	0.0806235	0.258968	0.416353	0.61261	0.0341987	-0.330258	0.294438	0.405686	0.190726	-0.686473	0.0136818	0.100163	0.756772	-0.651173	0.0218103	-0.579656	0.0482204	-0.664218	0.018481	0.506666	0.0927563	-0.207752	0.517037	-0.566568	0.0547716	0.111518	0.730061	0.394205	0.204796	-0.717936	0.00855339	-0.32577	0.301443	-0.0181468	0.955361	0.616628	0.0327163	-0.0525732	0.871096	-0.146661	0.649229	-0.0947246	0.769655	0.0478933	0.882497	0.442121	0.15012	-0.112894	0.726841	-0.360812	0.249225	0.282933	0.372884	0.083658	0.796032	0.429686	0.163293	0.0655013	0.839724	16
OMG	grey	0.251239	0.430885	-0.0631156	0.845499	0.359319	0.251334	-0.270204	0.395669	-0.237844	0.456642	0.715561	0.0088802	0.316421	0.316332	0.156957	0.626147	-0.500887	0.0971655	0.26561	0.404061	0.38025	0.222727	-0.0618699	0.848516	-0.128709	0.690148	-0.570161	0.0529146	-0.0881957	0.785191	0.191051	0.551978	-0.184995	0.564884	0.558219	0.0592619	0.574588	0.0506879	-0.577384	0.0493159	-0.351833	0.262061	0.448134	0.144002	-0.532419	0.0747441	0.204734	0.523279	-0.66976	0.0171856	0.464376	0.128287	0.382771	0.219421	-0.580721	0.0477128	-0.126133	0.696085	0.54465	0.0670952	0.656598	0.0203767	-0.324288	0.303777	-0.284447	0.37022	0.46785	0.125078	0.0914827	0.77736	0.790506	0.00220866	-0.268525	0.398726	16
ONECUT2	grey	-0.115393	0.721007	-0.450588	0.141552	0.181404	0.572594	-0.0265369	0.934756	0.0079305	0.980485	-0.106589	0.741624	0.275161	0.386714	0.476939	0.116932	-0.243215	0.446227	-0.0346098	0.914963	0.27957	0.378836	-0.121417	0.706996	-0.100045	0.757052	-0.259143	0.416025	0.221379	0.489266	-0.190727	0.552665	0.361401	0.248397	0.337041	0.284027	0.208298	0.515911	0.0673495	0.835255	-0.20176	0.529462	0.543175	0.0679874	0.154103	0.632516	0.483714	0.111092	0.0223715	0.944982	-0.0642812	0.842676	0.107351	0.739832	-0.28807	0.363886	0.766871	0.00361069	0.45663	0.135635	0.150126	0.641429	0.395691	0.20294	0.761177	0.00403152	0.163715	0.611162	0.694588	0.0121855	-0.0605928	0.851612	-0.382272	0.220073	16
OPA3	grey	-0.712684	0.00928849	-0.452566	0.139597	0.307774	0.330453	-0.446223	0.145928	-0.468469	0.124512	-0.510459	0.0899365	0.293812	0.353966	0.147178	0.648064	0.752797	0.00471719	0.240086	0.452281	-0.532287	0.0748294	0.474463	0.119116	-0.249848	0.433525	0.652596	0.0214274	-0.438518	0.153864	-0.448763	0.143371	-0.364569	0.243966	-0.134048	0.677893	-0.51198	0.0888222	-0.0338996	0.916703	0.232843	0.466441	-0.083354	0.79676	-0.108791	0.736453	-0.566888	0.0546043	0.49551	0.101393	0.113606	0.725179	-0.146926	0.64863	0.546458	0.0660127	-0.0777169	0.810276	-0.425615	0.167759	-0.169045	0.59944	0.0740945	0.818986	-0.239138	0.454123	-0.170174	0.596967	-0.395915	0.202661	-0.0829097	0.797823	0.378447	0.225111	16
OPHN1	grey	-0.237452	0.457406	-0.00409726	0.989917	0.21925	0.493559	-0.363828	0.244998	-0.462316	0.130216	-0.0854805	0.791674	0.196991	0.539441	-0.173951	0.588724	0.164083	0.61035	0.087399	0.787092	-0.314125	0.320048	0.0549472	0.865321	-0.0803089	0.804055	0.106645	0.741492	-0.17244	0.592017	0.0796936	0.80553	-0.453122	0.139051	0.0827564	0.79819	0.0374514	0.908006	-0.420318	0.173684	0.0183365	0.954895	-0.126319	0.695657	-0.355645	0.256566	-0.36593	0.242077	-0.163192	0.612318	0.143104	0.65727	-0.160287	0.618748	-0.0159681	0.960717	-0.50758	0.092071	-0.188469	0.557465	0.368456	0.238594	-0.483788	0.11103	-0.557362	0.0597367	-0.173826	0.588997	-0.528033	0.0776264	0.22347	0.485066	0.0256636	0.936899	16
OPLAH	grey	0.274371	0.388133	0.419292	0.174846	0.131367	0.684038	0.523607	0.0806113	0.06543	0.839896	-0.265466	0.404326	-0.365662	0.242448	-0.577944	0.0490441	-0.300112	0.34325	-0.660544	0.0193782	-0.129698	0.687872	-0.901328	6.22926e-05	0.551401	0.0631134	-0.234627	0.462933	0.55024	0.0637865	0.69626	0.0118929	0.190306	0.553559	-0.0572304	0.859773	0.430464	0.162447	-0.239157	0.454084	0.217234	0.497641	-0.332937	0.290301	0.241037	0.450436	0.211577	0.509175	-0.0717979	0.824519	-0.627096	0.0290711	-0.610941	0.0348284	0.132155	0.682231	-0.184088	0.566826	-0.0848066	0.793285	0.359889	0.250527	-0.647902	0.0227094	0.294583	0.352645	-0.609579	0.0353483	0.0181902	0.955255	-0.396637	0.201764	-0.786735	0.00239833	16
OPN3	grey	0.163427	0.611798	0.132659	0.681075	-0.68422	0.0141204	0.345711	0.271029	0.582151	0.0470372	0.0440983	0.891758	-0.430544	0.162361	-0.129477	0.688381	0.256263	0.42141	-0.128158	0.691417	0.119179	0.712192	0.269139	0.397606	0.123722	0.701657	0.399849	0.197802	-0.0534237	0.869027	-0.311149	0.324901	0.358062	0.253117	-0.679177	0.0151392	-0.436271	0.156229	0.761153	0.00403337	0.224978	0.482047	-0.227738	0.476542	0.428051	0.165077	-0.14395	0.655355	0.47795	0.116048	-0.263977	0.407066	0.202601	0.52771	0.441402	0.150862	0.296088	0.350075	-0.292118	0.356877	-0.742452	0.00568109	0.621846	0.0308605	0.192982	0.54789	0.119148	0.712263	-0.131433	0.683888	-0.310127	0.326577	0.519063	0.083756	16
OPRD1	grey	-0.165859	0.606436	-0.452384	0.139776	-0.198943	0.535347	-0.0295044	0.927476	0.239803	0.45283	0.0187673	0.953837	0.154231	0.63223	0.517228	0.0850493	0.185621	0.563544	0.181525	0.572333	0.262048	0.41063	0.462912	0.129656	-0.238875	0.454634	0.174129	0.588338	-0.176557	0.583063	-0.616738	0.0326763	0.316303	0.316522	-0.0567724	0.860885	-0.294619	0.352584	0.457479	0.134817	-0.00261585	0.993563	0.404163	0.192557	0.212694	0.506889	0.11504	0.721831	0.390023	0.210074	0.16978	0.59783	0.429086	0.163946	0.0625259	0.846927	0.748752	0.00507807	0.197482	0.53841	-0.475044	0.118601	0.832444	0.000779379	0.463164	0.129419	0.361268	0.248583	0.414133	0.180766	-0.0288362	0.929114	0.350229	0.264395	16
OPRL1	grey	-0.537289	0.0716306	-0.338535	0.281763	0.38691	0.214056	-0.662522	0.0188911	-0.614027	0.0336705	-0.208387	0.515728	0.34285	0.275279	0.0652695	0.840285	0.572765	0.0515969	0.360246	0.250023	-0.425509	0.167876	0.451922	0.140232	-0.199521	0.534138	0.454058	0.138134	-0.412348	0.182843	-0.135458	0.674668	-0.526485	0.0786614	0.0720383	0.823939	-0.261216	0.412172	-0.323478	0.305057	0.0723359	0.823222	-0.0608733	0.850932	-0.289059	0.362167	-0.594637	0.0414218	0.211374	0.50959	0.231701	0.468691	-0.0110685	0.972766	0.215689	0.50078	-0.436453	0.156036	-0.299654	0.344024	0.0279457	0.931299	-0.208291	0.515927	-0.591923	0.0425996	-0.0592577	0.854851	-0.577291	0.0493611	0.243842	0.445018	0.36205	0.247485	16
OPRM1	grey	-0.162296	0.614297	-0.311984	0.323535	0.108279	0.737653	-0.280224	0.377674	-0.245204	0.442399	0.205321	0.522063	0.391464	0.208246	0.400025	0.197587	-0.0991916	0.75907	0.377258	0.22669	0.0771719	0.811585	0.215424	0.501318	-0.384962	0.216571	-0.165518	0.607189	-0.248598	0.435905	-0.227781	0.476457	-0.262062	0.410605	0.450614	0.141526	-0.00369715	0.990902	-0.316699	0.315882	0.053673	0.86842	0.369083	0.237733	-0.318546	0.312912	-0.0166264	0.959099	-0.0236938	0.941735	0.381286	0.221366	0.137892	0.669114	-0.571848	0.0520582	-0.0160087	0.960617	0.26054	0.413426	0.10947	0.73486	0.0758235	0.814826	-0.158468	0.622787	0.291798	0.35743	0.294724	0.352405	0.28202	0.374495	0.055138	0.864857	16
OPTN	grey	-0.29685	0.348777	-0.265325	0.404585	0.195364	0.542862	-0.363761	0.245091	-0.24854	0.436015	-0.17734	0.581368	0.251174	0.431007	0.327324	0.299007	0.301531	0.34086	0.3728	0.232674	-0.117324	0.716506	0.4528	0.139367	-0.279289	0.379336	0.158689	0.622295	-0.370131	0.2363	-0.306554	0.332473	-0.244426	0.443894	0.206329	0.519976	-0.22089	0.490252	-0.0818638	0.800328	-0.371985	0.233777	0.107486	0.739517	-0.131588	0.683531	-0.153712	0.633391	-0.141562	0.660766	0.438085	0.154318	0.100903	0.755023	-0.000815669	0.997993	-0.0351468	0.913648	0.00267069	0.993428	-0.00495245	0.987813	0.129159	0.689112	-0.157177	0.625658	0.07375	0.819816	-0.0145753	0.964141	0.146689	0.649166	0.230987	0.470101	16
ORAI1	grey	-0.323886	0.304412	-0.0942045	0.77089	-0.0423365	0.896061	-0.232771	0.466582	-0.255985	0.421931	-0.187338	0.559877	-0.0663532	0.837664	-0.219674	0.492703	0.586584	0.0449857	0.110874	0.73157	-0.375418	0.229149	0.272671	0.391199	0.0377965	0.907162	0.56434	0.0559457	-0.340232	0.279202	-0.0981262	0.761591	-0.349646	0.265245	-0.270565	0.395013	-0.383467	0.218513	-0.00774602	0.980939	0.27214	0.392159	-0.319949	0.310666	0.0185456	0.954381	-0.688142	0.0133636	0.403713	0.1931	-0.0992588	0.758911	-0.176099	0.584056	0.401675	0.195572	-0.431984	0.160804	-0.490671	0.105301	-0.212293	0.507707	-0.0941413	0.77104	-0.405162	0.191355	-0.112245	0.72836	-0.601496	0.0385486	-0.0142318	0.964986	0.367212	0.240306	16
ORAI2	grey	0.306729	0.332184	0.125127	0.69841	-0.390615	0.209322	0.402207	0.194924	0.471329	0.121918	-0.172214	0.59251	-0.449043	0.143091	-0.264853	0.405453	0.0896743	0.781666	-0.508011	0.091749	0.209498	0.513443	-0.176409	0.583385	0.530368	0.0760824	0.173843	0.588961	0.346952	0.269197	0.209229	0.513996	0.605387	0.0369835	-0.425121	0.168306	0.0628202	0.846214	0.406207	0.190102	0.0886675	0.784066	-0.119658	0.711079	0.654817	0.0208396	0.130029	0.687112	0.398182	0.199853	-0.503933	0.0948245	0.0925806	0.774749	0.311043	0.325076	0.39874	0.199165	-0.0408271	0.89975	-0.495285	0.101573	0.279471	0.379011	0.493682	0.102857	-0.310275	0.326335	-0.0241247	0.940677	-0.393007	0.2063	-0.070921	0.826633	16
ORAI3	grey	0.267366	0.400843	0.496789	0.100376	-0.194726	0.544207	0.431182	0.16167	0.220964	0.490103	-0.416385	0.178167	-0.618539	0.0320275	-0.735016	0.00646058	0.119935	0.710435	-0.692913	0.0124839	-0.149575	0.642666	-0.528873	0.0770685	0.729684	0.00706715	0.174253	0.588067	0.421963	0.171829	0.566046	0.0550451	0.284175	0.370699	-0.48154	0.112945	0.167515	0.602796	0.17858	0.578684	-0.0923786	0.775229	-0.586446	0.0450485	0.542684	0.0682863	-0.0848427	0.793198	-0.0228009	0.943927	-0.648352	0.0225841	-0.431637	0.161178	0.580128	0.0479947	-0.201509	0.529985	-0.356627	0.255161	0.0223535	0.945026	-0.38624	0.214919	0.206099	0.520452	-0.663209	0.0187243	-0.479552	0.114656	-0.438439	0.153947	-0.344898	0.272233	16
ORC2	grey	0.217327	0.497453	0.255413	0.423006	-0.418604	0.175628	-0.0542007	0.867137	0.201279	0.530466	0.242789	0.447049	-0.292084	0.356937	-0.281655	0.375139	0.201883	0.529205	-0.0496295	0.878265	0.183598	0.567878	0.288537	0.363075	0.251708	0.429995	0.189444	0.555392	-0.0846597	0.793636	0.0210242	0.948291	0.0460404	0.887017	-0.33998	0.279583	-0.0518076	0.87296	0.312212	0.323163	-0.31131	0.324637	-0.220214	0.491613	0.189288	0.555722	-0.30359	0.337408	-0.159199	0.621162	0.0891116	0.783007	0.336427	0.284961	0.268551	0.398677	-0.188168	0.558107	-0.117768	0.715474	-0.168927	0.599698	0.127608	0.692684	-0.283467	0.371943	0.141975	0.659831	-0.59139	0.0428338	0.269274	0.39736	0.459075	0.133287	16
ORC3	grey	-0.135781	0.67393	-0.381362	0.221265	0.322055	0.307311	-0.314335	0.319707	-0.383205	0.218855	0.292085	0.356935	0.372111	0.233608	0.311062	0.325045	-0.186448	0.561776	0.36051	0.24965	0.0959059	0.766852	0.00954673	0.976509	-0.279121	0.379635	-0.245117	0.442566	-0.269682	0.396618	-0.0893958	0.78233	-0.307941	0.330178	0.53717	0.0717056	0.205107	0.522506	-0.498742	0.0988373	-0.143185	0.657088	0.411253	0.184124	-0.393051	0.206244	-0.0370102	0.909086	-0.251306	0.430756	0.251553	0.430289	0.0111305	0.972613	-0.549782	0.0640529	-0.0520035	0.872483	0.295387	0.351271	0.486255	0.108953	-0.13564	0.674252	-0.0520016	0.872488	0.360091	0.250242	0.251591	0.430216	0.433504	0.159172	-0.287165	0.365463	16
ORC4	grey	-0.000449372	0.998894	0.173958	0.588709	0.257016	0.419999	0.0389824	0.904261	-0.331608	0.29235	0.0193455	0.952416	0.0729684	0.821698	-0.199312	0.534574	-0.181389	0.572624	0.0314544	0.922695	-0.249893	0.43344	-0.349917	0.264849	-0.0567198	0.861013	-0.226404	0.479199	-0.0970293	0.764189	0.294626	0.352572	-0.459576	0.132809	0.337712	0.283009	0.184012	0.566989	-0.639002	0.0252921	0.163201	0.612298	-0.13898	0.666634	-0.376542	0.227646	-0.135559	0.674438	-0.278441	0.380844	0.0872594	0.787425	-0.457224	0.135062	-0.337343	0.283569	-0.610397	0.0350353	-0.0490241	0.87974	0.492558	0.103765	-0.693611	0.0123588	-0.386306	0.214834	-0.214018	0.504184	-0.0313086	0.923052	0.0855295	0.791557	-0.399001	0.198844	16
ORC5	grey	-0.488895	0.10676	-0.611096	0.0347695	0.551771	0.0629001	-0.634324	0.0267318	-0.647207	0.022904	-0.0626037	0.846739	0.543456	0.067817	0.376685	0.227454	0.218326	0.495429	0.594065	0.0416682	-0.373953	0.231118	0.341882	0.276727	-0.541475	0.0690263	0.203367	0.526117	-0.581865	0.0471716	-0.297973	0.346868	-0.541392	0.0690776	0.299768	0.343829	-0.147904	0.646427	-0.603377	0.0377862	0.0506349	0.875816	0.282899	0.372943	-0.643733	0.0238942	-0.285401	0.368546	0.0457312	0.887772	0.243275	0.446112	-0.0913519	0.777671	-0.28519	0.368917	-0.188596	0.557195	-0.114609	0.722837	0.25938	0.415584	-0.207238	0.518099	-0.390314	0.209704	0.112239	0.728374	-0.0709952	0.826454	0.219586	0.492882	-0.0780123	0.809566	16
ORC6	grey	-0.779264	0.00281048	-0.60932	0.0354476	0.572979	0.0514892	-0.823259	0.00100121	-0.757279	0.0043403	-0.147731	0.646817	0.7028	0.0107982	0.444084	0.148104	0.500985	0.0970897	0.667758	0.0176457	-0.485031	0.10998	0.650922	0.0218785	-0.669492	0.0172467	0.380072	0.222963	-0.642071	0.0243787	-0.551825	0.0628693	-0.688519	0.0132924	0.244944	0.442899	-0.390017	0.210082	-0.401162	0.196197	0.135026	0.675656	0.214439	0.503324	-0.669489	0.0172475	-0.49069	0.105285	0.162469	0.613917	0.53095	0.0757009	0.0562568	0.862138	0.0544816	0.866453	-0.238158	0.45603	-0.197826	0.537688	0.159298	0.620941	-0.0597258	0.853715	-0.618297	0.0321143	0.189965	0.554285	-0.30291	0.338547	0.348834	0.266433	0.419799	0.174271	16
ORMDL1	grey	-0.363788	0.245053	-0.215398	0.501371	0.349376	0.26564	-0.0745298	0.817938	-0.324078	0.304107	-0.515026	0.0866183	0.0318327	0.921767	-0.144407	0.65432	0.39167	0.207986	-0.184401	0.566156	-0.372494	0.233089	-0.139301	0.665904	0.165127	0.608048	0.32942	0.29574	-0.0427458	0.895061	0.0409085	0.899551	-0.0945688	0.770025	-0.0580021	0.857899	-0.0584865	0.856723	-0.18535	0.564123	0.121771	0.706177	-0.130896	0.685119	0.107666	0.739094	-0.263988	0.407045	0.261336	0.41195	-0.251269	0.430826	-0.387632	0.213129	0.449119	0.143015	-0.0267344	0.934271	-0.259783	0.414834	0.140808	0.66248	-0.246926	0.439099	0.13042	0.686212	-0.421454	0.172402	-0.219949	0.492149	-0.213355	0.505537	-0.260529	0.413447	16
ORMDL2	grey	-0.222301	0.487412	0.304109	0.336542	-0.0704109	0.827863	0.146557	0.649464	-0.0424976	0.895667	-0.324442	0.303533	-0.158863	0.621908	-0.19308	0.547683	0.366996	0.240603	-0.0286502	0.929571	-0.317564	0.31449	0.0785498	0.808275	0.0195997	0.951791	0.223132	0.485743	-0.137567	0.669854	-0.099268	0.758889	-0.30921	0.328085	-0.0825187	0.798759	-0.373724	0.231427	0.169251	0.598987	0.0249755	0.938588	-0.465026	0.127683	0.124033	0.700937	-0.36425	0.24441	-0.0182146	0.955195	0.19511	0.543398	-0.346707	0.269559	0.463628	0.128985	-0.428375	0.164722	-0.329443	0.295704	-0.0517249	0.873161	-0.116853	0.717603	-0.229829	0.472393	-0.192473	0.548965	-0.215916	0.500319	-0.138615	0.667466	0.309242	0.328032	16
ORMDL3	grey	0.118767	0.713148	0.344596	0.272681	-0.686225	0.0137295	0.499653	0.0981253	0.49039	0.10553	-0.412013	0.183235	-0.636332	0.0261068	-0.525338	0.079435	0.40805	0.187906	-0.500125	0.0977575	-0.203223	0.526416	-0.0793454	0.806366	0.445786	0.146371	0.562216	0.0570816	0.192633	0.548628	0.0694519	0.830178	0.330173	0.29457	-0.819907	0.00109325	-0.422776	0.170918	0.626796	0.0291715	0.510247	0.0900923	-0.601578	0.0385151	0.660021	0.0195084	-0.297549	0.347589	0.721831	0.00803698	-0.6671	0.0177988	-0.261724	0.411229	0.611321	0.0346843	-0.0199389	0.950958	-0.590361	0.0432882	-0.783404	0.00257593	0.225798	0.480408	0.15287	0.635275	-0.486743	0.108546	-0.3777	0.226102	-0.71915	0.00838986	0.298013	0.346801	16
OS9	grey	-0.338773	0.281402	-0.0161427	0.960288	-0.244233	0.444267	0.12358	0.701985	0.0605567	0.8517	-0.294608	0.352603	-0.156413	0.62736	-0.14818	0.645805	0.700637	0.0111517	0.109548	0.734677	-0.506269	0.0930547	0.425264	0.168147	-0.174368	0.587817	0.741468	0.00577996	-0.499512	0.0982354	-0.462932	0.129637	-0.257067	0.419904	-0.581506	0.0473408	-0.766995	0.00360193	0.263137	0.408616	0.705426	0.0103806	-0.428264	0.164843	0.000990514	0.997562	-0.632161	0.027417	0.753204	0.00468195	-0.0264127	0.93506	-0.194827	0.543995	0.666562	0.0179246	-0.233977	0.464209	-0.681543	0.0146547	-0.67742	0.0155067	0.1723	0.592322	-0.38129	0.22136	-0.201873	0.529226	-0.406399	0.189872	-0.364169	0.244523	0.616001	0.0329444	16
OSBPL10	grey	-0.0128577	0.968365	-0.210888	0.510587	-0.35076	0.263621	-0.0992141	0.759016	0.201676	0.529637	-0.0621078	0.84794	-0.0513549	0.874062	0.310286	0.326317	0.117118	0.716987	0.175075	0.586281	0.231366	0.469353	0.341316	0.277574	-0.0641512	0.842991	0.111317	0.730532	-0.082126	0.799699	-0.281195	0.375953	0.204	0.524802	-0.0110273	0.972867	-0.212231	0.507834	0.417062	0.17739	-0.408488	0.187386	0.150085	0.641521	0.338261	0.282178	0.038334	0.905847	0.0410242	0.899268	0.0309812	0.923855	0.216874	0.498371	-0.170484	0.59629	0.340322	0.279067	0.0962217	0.766103	-0.332685	0.290689	0.599039	0.039561	0.342644	0.275587	0.248297	0.43648	0.229581	0.472884	-0.0754122	0.815815	0.242117	0.448346	16
OSBPL2	grey	-0.269747	0.3965	-0.397266	0.200985	-0.225214	0.481575	-0.355163	0.257257	-0.146137	0.650411	0.0379299	0.906836	0.101599	0.753382	0.0889035	0.783503	0.496235	0.100816	0.190701	0.55272	-0.0220126	0.945863	0.518142	0.0844029	-0.0725308	0.822752	0.481046	0.113368	-0.400767	0.196679	-0.380132	0.222883	-0.119288	0.711939	-0.185872	0.563007	-0.286024	0.367456	0.0787897	0.807699	0.12139	0.707058	0.117437	0.716244	0.0403736	0.900859	-0.536811	0.0719318	0.426522	0.166757	0.0671171	0.835817	0.26817	0.399374	0.105059	0.745223	0.0526979	0.870793	-0.159905	0.619594	-0.297045	0.348445	0.32707	0.299405	-0.190117	0.553962	0.1679	0.601951	-0.4137	0.181269	0.199086	0.535047	0.452272	0.139886	16
OSBPL3	grey	0.027649	0.932027	-0.279772	0.378477	0.428201	0.164913	-0.131437	0.683879	-0.261348	0.411927	0.00289622	0.992873	0.271336	0.393615	0.0949998	0.769002	-0.386803	0.214194	-0.248103	0.43685	0.218313	0.495455	-0.448879	0.143255	0.168095	0.601523	-0.41301	0.182072	0.357958	0.253264	0.28997	0.360589	0.214832	0.502524	0.424929	0.168518	0.65264	0.0214156	-0.440938	0.151342	-0.22736	0.477294	0.461175	0.131292	-0.0550578	0.865052	0.398765	0.199134	-0.26572	0.403859	-0.155829	0.628663	0.0103032	0.974648	-0.353996	0.258934	0.374891	0.229856	0.473332	0.120121	0.633044	0.0271356	-0.255903	0.422085	0.428158	0.164959	-0.0924217	0.775126	0.256864	0.420283	0.188793	0.556776	-0.735369	0.00642192	16
OSBPL5	grey	0.440734	0.151553	0.56236	0.0570042	-0.393042	0.206256	0.567102	0.0544927	0.528223	0.0774998	-0.477111	0.116781	-0.697549	0.0116708	-0.563527	0.0563789	-0.150673	0.640201	-0.758264	0.00426069	0.0542217	0.867085	-0.607496	0.036154	0.727811	0.00728998	-0.014926	0.963279	0.749051	0.00505066	0.59658	0.0405932	0.642656	0.0242073	-0.506238	0.093078	0.19289	0.548084	0.53614	0.072357	-0.272624	0.391283	-0.506464	0.0929077	0.791421	0.00216441	0.360315	0.249925	-0.0608703	0.85094	-0.817527	0.00116249	-0.3463	0.270159	0.374498	0.230385	0.154367	0.631926	-0.197592	0.538178	-0.18361	0.567853	-0.0517487	0.873103	0.611892	0.0344685	-0.604098	0.037497	-0.0711976	0.825966	-0.710981	0.00953655	-0.384101	0.217688	16
OSCAR	grey	-0.0667646	0.836669	0.157115	0.625797	0.161448	0.616175	-0.0891366	0.782948	-0.123167	0.702942	0.15762	0.624672	-0.0195863	0.951824	-0.160599	0.618055	0.262372	0.41003	0.135251	0.67514	-0.13997	0.664383	0.194201	0.545314	0.0147335	0.963752	0.166619	0.604766	-0.221936	0.488145	0.0350778	0.913817	-0.28773	0.364479	-0.0569343	0.860492	-0.138729	0.667207	-0.0783376	0.808785	0.135623	0.67429	-0.223835	0.484334	-0.15211	0.636978	-0.344026	0.273528	0.0245376	0.939663	0.266676	0.402107	0.0802598	0.804172	0.384361	0.217351	-0.422019	0.171766	-0.173879	0.588882	-0.0534176	0.869041	-0.194941	0.543755	-0.490748	0.105237	0.0677185	0.834364	-0.384235	0.217514	0.265618	0.404047	0.35595	0.256128	16
OSCP1	grey	0.0269748	0.933681	0.528182	0.077527	0.15289	0.63523	0.0165171	0.959367	-0.199169	0.534873	-0.242942	0.446755	-0.177846	0.580272	-0.53796	0.0712084	0.0412648	0.89868	-0.188397	0.55762	-0.452159	0.139998	-0.303513	0.337537	0.198945	0.535342	0.0502721	0.876699	0.202092	0.52877	0.540264	0.0697731	-0.324382	0.303628	-0.144724	0.653603	0.0251887	0.938064	-0.24465	0.443464	0.202248	0.528445	-0.59874	0.0396854	-0.124197	0.700559	-0.197333	0.538722	-0.121896	0.705886	-0.17995	0.575726	-0.445642	0.146517	0.218961	0.494145	-0.803543	0.00163995	-0.413764	0.181195	0.147221	0.647965	-0.731324	0.00687621	-0.582775	0.0467445	-0.508822	0.0911458	-0.53792	0.0712339	-0.188405	0.557602	-0.0303765	0.925337	16
OSER1	grey	0.0499179	0.877562	-0.243708	0.445276	-0.477211	0.116693	-0.0909691	0.778582	0.188266	0.557898	0.359148	0.251576	-0.0760349	0.814318	0.0718309	0.824439	0.290462	0.359736	0.188454	0.557498	0.214373	0.503458	0.505376	0.0937281	-0.0551686	0.864783	0.350241	0.264377	-0.408055	0.1879	-0.388341	0.212221	0.0521115	0.87222	-0.293305	0.354837	-0.257648	0.418816	0.220802	0.490429	0.172845	0.591134	0.147168	0.648085	0.0638636	0.843687	-0.385205	0.216256	0.394623	0.204273	0.0798939	0.80505	0.447709	0.144429	-0.00418229	0.989708	0.154503	0.631623	-0.0644056	0.842375	-0.478874	0.115244	0.482649	0.111998	-0.141213	0.661559	0.352408	0.261228	-0.251106	0.431136	0.222797	0.486415	0.496271	0.100787	16
OSGEP	grey	0.114834	0.722311	-0.0991524	0.759162	-0.487276	0.108101	-0.0306473	0.924673	0.327028	0.299471	0.151532	0.638272	-0.205531	0.521628	-0.00225998	0.994438	0.277887	0.381833	-0.0625513	0.846865	0.321803	0.307712	0.422772	0.170922	0.181162	0.573114	0.296007	0.350212	-0.111026	0.731214	-0.295006	0.351922	0.335948	0.285691	-0.397907	0.200192	-0.134797	0.67618	0.523076	0.0809745	-0.272867	0.390844	0.0740505	0.819092	0.360742	0.249323	-0.165673	0.606846	0.138158	0.668509	0.00843388	0.979247	0.505623	0.0935415	0.296287	0.349736	0.392467	0.206979	0.00689684	0.983028	-0.390757	0.209141	0.580379	0.0478752	0.163749	0.611089	0.232374	0.467365	-0.299807	0.343765	0.143176	0.657107	0.446271	0.14588	16
OSGEPL1	grey	-0.219373	0.493312	-0.377227	0.226733	0.59572	0.0409587	-0.363046	0.24609	-0.555218	0.0609367	0.347848	0.267879	0.493422	0.103066	0.208433	0.515633	-0.0566939	0.861076	0.327655	0.298489	-0.0416591	0.897716	0.0204975	0.949585	-0.260177	0.4141	-0.172669	0.591518	-0.333263	0.289799	-0.00413269	0.98983	-0.448529	0.143606	0.557358	0.0597389	0.247337	0.438313	-0.77969	0.00278566	0.243745	0.445206	0.391269	0.208493	-0.585554	0.0454566	-0.180165	0.575263	-0.0436539	0.892843	0.386114	0.215081	0.0706774	0.827221	-0.338605	0.281657	-0.229165	0.473709	0.253931	0.425795	0.474164	0.119381	-0.39688	0.201462	-0.375449	0.229108	0.222399	0.487216	0.0416304	0.897786	0.571609	0.0521787	-0.210862	0.510641	16
OSGIN2	grey	0.153552	0.633749	0.372975	0.232437	-0.0678513	0.834043	0.492384	0.103906	0.0912848	0.777831	-0.068218	0.833157	-0.393445	0.205749	-0.595765	0.0409393	0.177104	0.581878	-0.401764	0.195464	-0.241125	0.450267	-0.370112	0.236326	0.386308	0.214831	0.185614	0.56356	-0.0195518	0.951909	0.305181	0.334756	-0.0890823	0.783077	-0.289506	0.361392	-0.00748997	0.981569	-0.196504	0.540463	0.577897	0.0490667	-0.451566	0.140583	0.100639	0.755649	-0.340179	0.279283	0.288544	0.363062	-0.257664	0.418786	-0.389308	0.210984	0.443892	0.1483	-0.424295	0.169223	-0.342118	0.276373	-0.0702854	0.828166	-0.483842	0.110984	-0.21576	0.500635	-0.456394	0.135863	-0.342688	0.275521	-0.195213	0.54318	-0.164225	0.610037	16
OSMR	grey	-0.440871	0.151412	-0.157922	0.623999	0.444162	0.148024	0.0533306	0.869253	-0.313164	0.32161	-0.508347	0.0914989	0.235287	0.461639	0.0952974	0.768296	0.119479	0.711495	-0.0892633	0.782646	-0.404297	0.192396	-0.261934	0.410842	-0.1334	0.679376	0.0441313	0.891677	0.0826313	0.79849	-0.050221	0.876824	-0.174957	0.586537	0.213528	0.505183	-0.115489	0.720783	-0.213648	0.504938	0.404232	0.192473	-0.035941	0.911703	-0.0608839	0.850907	0.0160601	0.960491	0.283172	0.372462	-0.0854134	0.791834	-0.507744	0.0919486	0.173786	0.589084	0.00873973	0.978494	-0.106864	0.740977	0.166336	0.605388	-0.21953	0.492995	0.176523	0.583137	-0.336696	0.284552	0.286178	0.367186	-0.329458	0.29568	-0.277475	0.382567	16
OSR1	grey	-0.0323142	0.920588	-0.321664	0.307932	-0.11942	0.711632	-0.174074	0.588457	0.0694723	0.830128	0.0452732	0.888889	0.198724	0.535806	0.525061	0.0796224	-0.109581	0.7346	0.41296	0.18213	0.155446	0.629517	0.333214	0.289875	-0.398644	0.199283	-0.0795319	0.805918	-0.221026	0.489978	-0.347716	0.268073	0.0375169	0.907846	0.212478	0.50733	-0.162297	0.614297	0.084801	0.793298	-0.286056	0.3674	0.335088	0.287003	-0.0764322	0.813363	0.219826	0.492396	-0.0675999	0.83465	0.209708	0.51301	0.186558	0.561541	-0.535213	0.0729464	0.303486	0.337583	0.194916	0.543806	-0.191538	0.550947	0.447247	0.144894	0.18568	0.563419	0.301821	0.340372	0.490198	0.105688	-0.0381193	0.906372	0.0746561	0.817635	16
OSTC	grey	-0.671731	0.0167415	-0.416599	0.177921	0.0897336	0.781525	-0.458604	0.133737	-0.400853	0.196574	-0.398395	0.19959	0.223054	0.4859	0.0746152	0.817733	0.770016	0.00339309	0.357045	0.254565	-0.6297	0.028212	0.578177	0.0489316	-0.37267	0.232849	0.797405	0.0018916	-0.57462	0.0506719	-0.525055	0.079626	-0.455188	0.137032	-0.370619	0.235636	-0.692389	0.0125784	0.0284885	0.929967	0.466821	0.126023	-0.195213	0.543181	-0.238055	0.456229	-0.710739	0.00957234	0.654271	0.0209829	-0.0114793	0.971755	-0.163774	0.611033	0.467641	0.125269	-0.228966	0.474104	-0.647115	0.0229297	-0.364599	0.243924	0.104298	0.747016	-0.465495	0.127248	-0.103436	0.749046	-0.552106	0.0627078	-0.166847	0.604263	0.549219	0.0643822	16
OSTF1	grey	-0.0422693	0.896225	-0.24222	0.448149	0.157339	0.625297	-0.218747	0.494576	-0.0569718	0.860401	0.305798	0.333729	0.213883	0.504458	0.432362	0.160398	-0.0194839	0.952076	0.483781	0.111036	0.198484	0.536309	0.352928	0.260475	-0.301661	0.340642	-0.111369	0.73041	-0.323487	0.305042	-0.244963	0.442863	-0.133757	0.67856	0.339906	0.279694	-0.0828184	0.798042	-0.0366538	0.909959	-0.301676	0.340617	0.290067	0.36042	-0.171295	0.594517	0.0399346	0.901932	-0.183483	0.568124	0.445582	0.146578	0.29332	0.354811	-0.236911	0.458462	0.0730913	0.821402	0.2507	0.431906	-0.0176418	0.956603	0.270194	0.395686	-0.0283218	0.930376	0.495824	0.101143	0.322148	0.307163	0.348895	0.266344	0.182178	0.570928	16
OSTM1	grey	0.235802	0.46063	-0.146959	0.648558	0.0514164	0.873912	0.00107275	0.99736	0.157808	0.624253	0.166141	0.605817	0.0276683	0.931979	0.190535	0.553073	-0.360998	0.248963	-0.120316	0.709551	0.420772	0.173171	-0.205231	0.522249	0.183313	0.568488	-0.3192	0.311864	0.400452	0.197064	0.23	0.472055	0.453067	0.139105	0.196384	0.540715	0.381347	0.221285	0.0905222	0.779646	-0.236937	0.458412	0.359833	0.250607	0.251224	0.430913	0.48201	0.112543	-0.0484157	0.881224	-0.215639	0.500882	0.270633	0.394889	-0.307772	0.330457	0.487757	0.107701	0.430739	0.16215	0.0187647	0.953843	0.23822	0.455909	0.531211	0.0755307	0.174342	0.587875	0.418082	0.176224	0.0416714	0.897686	-0.296532	0.349318	16
OTOP2	grey	0.415969	0.178645	0.15075	0.640028	-0.486324	0.108895	0.00185567	0.995433	0.406661	0.189559	0.225824	0.480357	-0.282766	0.373177	-0.169984	0.597383	-0.118064	0.714785	-0.222391	0.487231	0.368311	0.238792	0.0839217	0.795401	0.331653	0.29228	0.0334087	0.917906	0.333674	0.289169	0.219371	0.493316	0.497878	0.0995162	-0.401483	0.195806	0.158208	0.623365	0.413682	0.18129	-0.152198	0.636779	0.0034239	0.991574	0.357137	0.254434	0.170328	0.59663	0.0966097	0.765183	-0.322671	0.306335	0.477893	0.116098	-0.04698	0.884725	0.249329	0.434513	0.0625777	0.846801	-0.411776	0.183513	0.320316	0.31008	0.0999357	0.75731	0.0564624	0.861638	-0.262486	0.40982	-0.0260638	0.935917	0.227396	0.477222	16
OTUB1	grey	-0.631182	0.0277314	-0.207353	0.517861	0.139929	0.664476	-0.466084	0.126703	-0.50426	0.0945748	-0.675574	0.0158998	0.109265	0.735341	-0.105013	0.745331	0.7572	0.00434677	0.209244	0.513965	-0.728736	0.00717927	0.374758	0.230034	-0.162975	0.612796	0.715113	0.00894282	-0.392523	0.206909	-0.19504	0.543546	-0.517532	0.0848335	-0.244511	0.443731	-0.559204	0.0587195	-0.0912762	0.777852	0.149755	0.642263	-0.408958	0.186829	-0.0828127	0.798055	-0.699339	0.0113678	0.372071	0.233661	-0.0806772	0.803171	-0.427412	0.165777	0.407601	0.188439	-0.511373	0.0892654	-0.685159	0.0139364	-0.166611	0.604782	-0.196959	0.539508	-0.481665	0.112838	-0.416559	0.177968	-0.651426	0.0217419	-0.28152	0.375379	0.341669	0.277046	16
OTUB2	grey	-0.108693	0.736683	0.145766	0.65125	-0.529374	0.0767374	0.11917	0.712213	0.253095	0.427372	-0.264044	0.406942	-0.320407	0.309935	-0.160792	0.617629	0.610444	0.0350172	-0.0437798	0.892536	-0.14073	0.662655	0.446421	0.145728	0.116305	0.718881	0.563755	0.0562572	-0.2308	0.47047	-0.286937	0.365862	0.000964936	0.997625	-0.474382	0.119187	-0.569757	0.0531214	0.520266	0.0829154	0.12232	0.704902	-0.398237	0.199784	0.416432	0.178113	-0.485692	0.109425	0.433036	0.159674	0.0389966	0.904226	0.0427313	0.895097	0.522592	0.0813066	-0.122586	0.704287	-0.413489	0.181514	-0.680767	0.0148124	0.379528	0.22368	-0.154919	0.630694	-0.140273	0.663694	-0.391905	0.207689	-0.244004	0.444707	0.685649	0.0138409	16
OTUD1	grey	0.226681	0.478648	0.407533	0.188519	-0.636484	0.0260599	0.215229	0.501716	0.497269	0.0999963	0.0481973	0.881756	-0.39615	0.202369	-0.17221	0.592519	0.0953559	0.768157	-0.0414666	0.898187	0.0681398	0.833346	0.237676	0.45697	0.0763765	0.813496	0.20057	0.531945	0.0957595	0.767199	-0.0757495	0.815004	0.187484	0.559564	-0.517977	0.0845196	-0.370795	0.235395	0.695172	0.0120827	0.0115027	0.971698	-0.383791	0.218091	0.322501	0.306603	-0.053586	0.868632	0.136082	0.673243	-0.113367	0.725737	0.156609	0.626924	0.239236	0.453932	-0.0714342	0.825395	-0.274178	0.388481	-0.607073	0.0363195	0.396236	0.202262	-0.0982033	0.761408	0.0904543	0.779808	-0.196941	0.539545	-0.253692	0.426244	0.604706	0.0372538	16
OTUD3	grey	-0.00791954	0.980512	-0.0199381	0.95096	-0.0071397	0.982431	0.143952	0.65535	-0.0124797	0.969295	-0.610032	0.0351745	-0.254464	0.424791	-0.271002	0.394219	0.140534	0.663101	-0.386133	0.215057	-0.254655	0.424431	-0.361346	0.248473	0.365354	0.242875	0.222982	0.486043	0.252226	0.429014	0.337694	0.283035	0.218541	0.494995	-0.208523	0.515448	0.0551843	0.864745	-0.0560341	0.862679	0.0283017	0.930426	-0.230079	0.471898	0.38595	0.215293	0.0168625	0.958518	0.256045	0.42182	-0.640592	0.0248158	-0.467875	0.125055	0.106187	0.74257	0.0376221	0.907589	-0.266568	0.402304	-0.0961848	0.766191	-0.206415	0.519799	0.35106	0.263185	-0.653096	0.0212942	-0.0739224	0.8194	-0.597272	0.0403009	-0.478847	0.115267	16
OTUD4	grey	0.0248362	0.93893	-0.0934319	0.772725	0.141194	0.661603	-0.0396439	0.902643	-0.202481	0.527961	0.409986	0.185614	0.245529	0.441777	0.087523	0.786796	-0.326576	0.300178	0.172794	0.591245	0.0730475	0.821508	-0.14845	0.645198	-0.245331	0.442156	-0.314663	0.319174	-0.162987	0.612771	-0.0390325	0.904138	-0.280232	0.37766	0.339538	0.280248	0.215848	0.500455	-0.454902	0.13731	0.202956	0.526972	0.257719	0.418684	-0.471517	0.121748	-0.00111155	0.997265	-0.196554	0.540358	0.19881	0.535625	-0.030371	0.925351	-0.478845	0.115269	-0.148042	0.646117	0.214017	0.504185	0.438624	0.153753	-0.259566	0.415238	-0.2048	0.523143	0.267861	0.399937	0.166768	0.604438	0.352653	0.260873	-0.241053	0.450405	16
OTUD5	grey	-0.365495	0.242679	-0.405918	0.190448	-0.0379978	0.906669	-0.287491	0.364895	-0.126534	0.695161	-0.421697	0.172129	0.0132976	0.967283	0.0947516	0.769591	0.578906	0.0485798	0.220505	0.491027	-0.390921	0.208933	0.430922	0.161952	-0.16001	0.619362	0.677056	0.0155836	-0.379493	0.223726	-0.33394	0.28876	-0.0696053	0.829808	-0.412481	0.182688	-0.507603	0.0920536	0.152562	0.635964	0.158686	0.622301	-0.112214	0.728432	0.0513198	0.874148	-0.381057	0.221666	0.561024	0.0577258	-0.261074	0.412435	-0.0935653	0.772408	0.305397	0.334395	0.0706343	0.827325	-0.497726	0.0996361	-0.4913	0.104787	0.257339	0.419394	-0.052917	0.87026	-0.172886	0.591044	-0.298962	0.345192	-0.358166	0.252969	0.262346	0.410078	16
OTUD6B	grey	0.176618	0.582931	-0.0571186	0.860044	-0.381578	0.220981	-0.17002	0.597303	0.162612	0.613599	0.626553	0.0292526	0.0209673	0.948431	0.187448	0.559642	0.0461659	0.886711	0.38757	0.213208	0.376683	0.227458	0.555495	0.0607807	-0.183042	0.569072	0.0125848	0.969036	-0.413552	0.181441	-0.322645	0.306375	-0.0983437	0.761076	0.0166243	0.959104	-0.121592	0.706592	0.136477	0.672341	-0.190036	0.554132	0.20123	0.530566	-0.127505	0.692921	-0.229674	0.472699	-0.119135	0.712295	0.488804	0.106835	0.594843	0.0413334	-0.240673	0.451143	-0.0385197	0.905393	0.17591	0.584468	-0.22379	0.484423	0.390357	0.20965	-0.338072	0.282464	0.607027	0.0363372	-0.129027	0.689416	0.546377	0.0660607	0.566945	0.0545747	16
OTUD7A	grey	-0.421824	0.171985	-0.5936	0.0418694	-0.04519	0.889093	-0.269204	0.397488	-0.120474	0.709184	-0.133182	0.679876	0.317964	0.313847	0.437077	0.155378	0.308772	0.328807	0.322184	0.307106	-0.146271	0.650108	0.434372	0.158245	-0.422839	0.170847	0.377794	0.225978	-0.332965	0.290258	-0.569173	0.0534208	-0.0483288	0.881436	-0.0758858	0.814676	-0.428264	0.164844	0.0999104	0.75737	0.438748	0.153623	0.2941	0.353472	-0.0983212	0.76113	-0.177262	0.581537	0.669217	0.0173095	-0.0179997	0.955723	0.109726	0.73426	-0.0947873	0.769506	0.363027	0.246116	-0.11604	0.719497	-0.431589	0.161231	0.495741	0.101208	0.0863496	0.789598	0.170667	0.595889	0.180006	0.575605	-0.157241	0.625516	0.295511	0.351059	16
OTULIN	grey	-0.343961	0.273625	-0.0804218	0.803784	0.572481	0.0517393	-0.555698	0.0606666	-0.584741	0.0458306	0.0319052	0.92159	0.463663	0.128952	0.123813	0.701447	-0.0109267	0.973114	0.35844	0.252579	-0.306306	0.332885	0.0904279	0.779871	-0.323735	0.304649	-0.0927825	0.774269	-0.0619671	0.848281	0.118096	0.714711	-0.525715	0.0791802	0.364242	0.24442	0.0369592	0.909211	-0.442424	0.149807	0.0716732	0.824819	0.0189029	0.953503	-0.536367	0.0722127	-0.118996	0.712618	-0.173919	0.588794	0.2908	0.359152	-0.0611724	0.850207	-0.15032	0.640993	-0.499151	0.0985175	-0.0263986	0.935095	0.374622	0.230217	-0.433914	0.158734	-0.58571	0.0453849	0.0852434	0.79224	-0.198244	0.536812	0.313342	0.321322	0.114154	0.723897	16
OTULINL	grey	0.212662	0.506954	0.120401	0.709354	-0.503221	0.0953677	0.0649254	0.841117	0.40416	0.19256	0.234715	0.462761	-0.268282	0.39917	0.0668547	0.836451	0.235346	0.461524	0.145224	0.652473	0.320124	0.310387	0.507893	0.0918373	0.0720641	0.823877	0.178797	0.578215	-0.224193	0.483616	-0.25067	0.431963	0.164747	0.608887	-0.223617	0.48477	-0.266177	0.40302	0.51461	0.0869172	-0.368382	0.238695	-0.0652573	0.840314	0.321719	0.307845	-0.148698	0.644638	-0.0369429	0.909251	0.294852	0.352186	0.465404	0.127332	0.175181	0.58605	0.0963195	0.765871	0.0217985	0.946389	-0.503093	0.0954659	0.546184	0.0661756	-0.0303196	0.925477	0.318246	0.313394	-0.114368	0.723398	0.162041	0.614863	0.602994	0.0379405	16
OTX1	grey	-0.0512045	0.874428	-0.397001	0.201313	-0.00221223	0.994556	-0.159961	0.619472	-0.0090659	0.977692	-0.159344	0.620841	0.113574	0.725252	0.354789	0.257794	-0.131374	0.684021	0.149717	0.642348	0.101163	0.75441	0.00793459	0.980475	-0.130199	0.686721	-0.0416819	0.897661	0.0385012	0.905438	-0.091861	0.77646	0.202814	0.527268	0.142119	0.659502	0.0266497	0.934479	0.0471469	0.884318	-0.280183	0.377748	0.305936	0.3335	0.116872	0.717558	0.2669	0.401696	0.0342784	0.915775	-0.249634	0.433932	-0.0286508	0.929569	-0.437361	0.155079	0.410635	0.184851	0.141013	0.662012	-0.0404643	0.900637	0.305739	0.333827	0.485492	0.109592	0.0893742	0.782381	0.432666	0.160071	-0.215033	0.502114	-0.295343	0.351347	16
OVCA2	grey	-0.146295	0.650054	0.180423	0.574706	0.050629	0.87583	0.0118265	0.970901	-0.0743689	0.818326	-0.560433	0.058047	-0.0716342	0.824913	-0.226983	0.478045	0.0460979	0.886877	-0.304326	0.336179	-0.355931	0.256156	-0.282833	0.37306	0.144801	0.653429	0.116731	0.717887	0.422589	0.171128	0.276255	0.384751	0.0699448	0.828988	-0.205875	0.520916	-0.0510453	0.874816	0.107737	0.738927	0.17983	0.575984	-0.327086	0.299379	0.183217	0.568695	0.0922322	0.775577	0.187269	0.560024	-0.446853	0.145292	-0.396248	0.202248	0.18567	0.563438	-0.114425	0.723265	-0.294623	0.352576	-0.0590115	0.855448	-0.218702	0.494669	0.061952	0.848318	-0.523328	0.0808016	-0.147483	0.647376	-0.526419	0.0787061	-0.113766	0.724804	16
OVGP1	grey	0.0287003	0.929448	0.0679699	0.833756	0.457905	0.134407	-0.0598221	0.853482	-0.248754	0.435608	0.0335754	0.917497	0.161858	0.615268	0.100014	0.757125	-0.3378	0.282875	0.202459	0.528005	-0.11042	0.732633	-0.286509	0.366608	-0.162043	0.614857	-0.371196	0.234849	0.0352244	0.913458	0.288691	0.362806	-0.259859	0.414693	0.451317	0.140829	0.213261	0.505729	-0.442753	0.149469	-0.159872	0.619668	0.0260946	0.935841	-0.326132	0.300875	0.240636	0.451213	-0.417523	0.176862	0.107204	0.740179	-0.288276	0.363527	-0.374511	0.230367	-0.311682	0.32403	0.13029	0.686513	0.431083	0.161777	-0.440457	0.151841	-0.0983296	0.76111	-0.00095916	0.99764	0.326567	0.300192	0.0533748	0.869146	-0.422453	0.171279	16
OVOL2	grey	-0.108081	0.738118	0.0244302	0.939927	-0.588747	0.0440078	-0.00135216	0.996672	0.230974	0.470128	-0.188078	0.558298	-0.339157	0.280823	-0.15002	0.641668	0.62727	0.0290134	0.032808	0.919377	-0.100993	0.754811	0.500726	0.0972902	0.119559	0.711309	0.639616	0.0251073	-0.290271	0.360066	-0.313101	0.321713	0.0151562	0.962713	-0.545461	0.0666079	-0.573269	0.0513441	0.567731	0.0541656	0.0229981	0.943443	-0.351722	0.262223	0.423222	0.170419	-0.558899	0.058887	0.439986	0.152331	-0.0969512	0.764374	0.0834536	0.796521	0.467285	0.125596	-0.083707	0.795915	-0.453802	0.138384	-0.668609	0.017449	0.460875	0.131576	-0.111462	0.730193	-0.00688777	0.983051	-0.476055	0.117708	-0.192894	0.548076	0.676326	0.0157389	16
OXA1L	grey	-0.248705	0.4357	-0.253412	0.426773	-0.274663	0.387608	-0.0513843	0.873991	-0.0780532	0.809468	-0.303175	0.338102	-0.0981325	0.761576	-0.12567	0.697155	0.550188	0.0638167	0.00238917	0.99412	-0.319336	0.311647	0.263321	0.408277	0.00205708	0.994938	0.610492	0.034999	-0.378063	0.22562	-0.253762	0.426113	-0.131294	0.684206	-0.36642	0.241399	-0.408199	0.187728	-0.0134	0.967031	0.443257	0.148951	-0.160256	0.618816	0.106329	0.742237	-0.561197	0.0576319	0.645819	0.0232958	-0.233528	0.465093	-0.173925	0.588782	0.181757	0.571833	-0.0988225	0.759943	-0.451099	0.141045	-0.438059	0.154345	0.0949106	0.769214	-0.158317	0.623121	-0.283781	0.371391	-0.376107	0.228226	-0.282221	0.37414	0.204972	0.522787	16
OXLD1	grey	0.00663705	0.983668	0.188851	0.556652	-0.355483	0.256797	0.230798	0.470476	0.120029	0.710217	0.11376	0.724819	-0.166223	0.605636	-0.203601	0.525631	0.0928632	0.774077	0.0299545	0.926372	-0.179305	0.577118	0.0239853	0.941019	-0.109221	0.735443	0.182701	0.569803	-0.204444	0.52388	-0.143041	0.657413	-0.223276	0.485454	-0.260315	0.413845	-0.318465	0.313041	0.0730254	0.821561	0.553259	0.0620473	-0.269804	0.396396	-0.101951	0.752549	-0.332036	0.291688	0.304057	0.336629	-0.0727081	0.822325	-0.199527	0.534125	0.0287261	0.929384	-0.324928	0.302768	-0.321637	0.307976	-0.239272	0.453861	-0.0326557	0.91975	-0.312504	0.322687	0.0204959	0.949589	-0.149241	0.643418	-0.134365	0.677169	0.25386	0.425929	16
OXNAD1	grey	-0.45501	0.137206	-0.364013	0.24474	-0.0668054	0.836571	-0.401397	0.195911	-0.371139	0.234926	-0.161796	0.615404	0.138188	0.66844	0.0276415	0.932045	0.627662	0.028883	0.365834	0.24221	-0.41724	0.177186	0.495231	0.101615	-0.253691	0.426247	0.622001	0.0308068	-0.614179	0.0336139	-0.358397	0.25264	-0.493455	0.10304	-0.157276	0.625437	-0.508218	0.0915952	-0.165799	0.606569	0.350768	0.263609	-0.119865	0.710597	-0.188935	0.556474	-0.75991	0.00412999	0.501544	0.0966573	0.0522681	0.871839	-0.126879	0.694364	0.0853309	0.792031	-0.383072	0.219027	-0.467597	0.12531	-0.273345	0.389981	0.0187763	0.953814	-0.500952	0.0971148	-0.0152927	0.962377	-0.483633	0.111161	0.0198145	0.951263	0.416915	0.177559	16
OXR1	grey	0.443427	0.148777	-0.00439249	0.989191	0.115133	0.721613	-0.152196	0.636784	0.098122	0.761601	0.513051	0.0880427	0.0801069	0.804539	0.0137893	0.966074	-0.588797	0.0439856	-0.227019	0.477973	0.629583	0.0282503	-0.261273	0.412065	0.309914	0.326927	-0.549353	0.0643036	0.518038	0.0844768	0.40832	0.187584	0.479566	0.114644	0.201027	0.530991	0.783369	0.00257787	-0.06285	0.846142	-0.525175	0.0795451	0.460733	0.13171	0.0356937	0.912309	0.559207	0.0587175	-0.508449	0.0914234	-0.0757244	0.815064	0.576106	0.0499397	-0.335323	0.286644	0.43583	0.156696	0.625996	0.0294398	0.435131	0.157437	-0.0016773	0.995872	0.298643	0.345733	0.285883	0.367703	0.0489877	0.879829	0.491163	0.104898	-0.351895	0.261972	16
OXTR	grey	0.0202707	0.950142	0.265008	0.405167	0.259151	0.41601	-0.211345	0.50965	-0.19785	0.537637	0.233787	0.464583	0.121298	0.707273	-0.0873819	0.787133	-0.0659668	0.838598	0.269758	0.39648	-0.175124	0.586173	0.115302	0.721219	-0.192901	0.548061	-0.100119	0.756877	-0.127399	0.693166	0.152273	0.636611	-0.391283	0.208476	0.0830627	0.797457	-0.00513965	0.987352	-0.247263	0.438455	0.00713605	0.98244	-0.186543	0.561572	-0.456627	0.135638	-0.0887869	0.783781	-0.311139	0.324918	0.340509	0.278786	0.0527469	0.870673	0.00542669	0.986646	-0.565467	0.05535	-0.101028	0.754728	0.161112	0.616919	-0.393741	0.205377	-0.678246	0.0153332	0.086439	0.789384	-0.293053	0.355269	0.280971	0.37635	0.236669	0.458935	16
P2RX4	grey	-0.468186	0.12477	-0.524422	0.0800556	0.460169	0.132245	-0.440116	0.152196	-0.485746	0.109379	-0.367212	0.240306	0.467665	0.125248	0.332925	0.290319	0.0394427	0.903135	0.0573493	0.859484	-0.130522	0.685978	-0.0435856	0.89301	-0.168179	0.601338	-0.0282822	0.930474	0.0836162	0.796132	-0.123814	0.701444	-0.0610606	0.850478	0.360556	0.249585	0.142126	0.659486	-0.248793	0.435533	-0.177765	0.580447	0.363576	0.245349	-0.0983679	0.761019	0.09865	0.760351	-0.00718441	0.982321	-0.0414316	0.898272	-0.128493	0.690645	-0.165805	0.606555	0.30836	0.329486	0.170847	0.595494	0.420313	0.173689	-0.0170322	0.958101	0.304473	0.335935	-0.0665802	0.837115	0.173315	0.59011	0.0218825	0.946183	-0.329275	0.295965	16
P2RX5-TAX1BP3	grey	0.315926	0.317131	0.175621	0.585094	-0.322013	0.307378	0.443656	0.148542	0.43519	0.157374	0.142257	0.65919	-0.196221	0.541058	0.0186398	0.95415	-0.414691	0.18012	-0.161651	0.615725	0.223773	0.484457	-0.268353	0.39904	-0.0113495	0.972074	-0.265906	0.403518	0.22515	0.481702	-0.0291748	0.928284	0.327179	0.299234	-0.121915	0.705842	0.0633723	0.844877	0.27191	0.392575	0.0805923	0.803375	0.0512169	0.874398	0.106643	0.741496	0.410206	0.185356	-0.0505415	0.876043	-0.217885	0.496323	-0.0368366	0.909511	-0.214342	0.503523	0.331051	0.29321	0.124966	0.69878	-0.0869636	0.788131	0.216357	0.499422	0.392901	0.206433	0.0964736	0.765506	0.451132	0.141012	-0.259707	0.414976	-0.206603	0.51941	16
P2RX6	grey	0.208602	0.515285	0.211151	0.510047	-0.0798936	0.805051	-0.0648146	0.841385	-0.0395384	0.902901	0.240571	0.45134	-0.106187	0.74257	-0.374332	0.230608	0.010609	0.973896	-0.183388	0.568328	0.0525474	0.871159	-0.0326789	0.919694	0.260135	0.414179	0.0213808	0.947415	0.0387518	0.904825	0.278891	0.380043	-0.0404	0.900794	-0.161313	0.616473	0.241616	0.449315	-0.203213	0.526438	0.0672344	0.835533	-0.113373	0.725724	-0.0905046	0.779688	-0.200058	0.533015	-0.0851802	0.792392	-0.00235941	0.994194	0.18719	0.560191	0.074683	0.81757	-0.295462	0.351142	-0.0421003	0.896638	0.0970271	0.764194	-0.327141	0.299294	-0.420956	0.172963	-0.122147	0.705305	-0.573982	0.0509889	0.276475	0.384356	0.0696259	0.829758	16
P2RX7	grey	0.0698516	0.829213	0.00849402	0.979099	-0.215694	0.500768	0.561696	0.0573617	0.272421	0.391651	-0.121893	0.705893	-0.243178	0.446298	-0.126983	0.694125	-0.0291726	0.928289	-0.281102	0.376118	-0.0551989	0.864709	-0.332854	0.290429	0.0947367	0.769626	0.0736182	0.820133	0.0106147	0.973882	-0.0975478	0.762961	0.18409	0.566821	-0.200406	0.532286	-0.112615	0.727496	0.0828638	0.797933	0.528761	0.0771431	-0.0677862	0.8342	0.188437	0.557535	0.0220023	0.945889	0.418904	0.175288	-0.367891	0.23937	-0.349892	0.264885	0.102919	0.750266	0.233705	0.464744	-0.125673	0.697148	-0.1816	0.57217	0.0741561	0.818838	0.402946	0.194028	-0.186637	0.561372	0.327839	0.298203	-0.425024	0.168413	-0.306381	0.332762	16
P2RY1	grey	0.555867	0.0605718	0.600142	0.0391042	-0.153508	0.633847	0.660971	0.0192722	0.355317	0.257036	0.229279	0.473482	-0.348064	0.267561	-0.3608	0.249242	-0.643845	0.0238616	-0.487487	0.107926	0.292169	0.35679	-0.755269	0.00450643	0.374507	0.230372	-0.62068	0.0312685	0.522554	0.0813329	0.529359	0.0767472	0.241308	0.449911	0.153748	0.63331	0.493736	0.102814	-0.0680068	0.833667	-0.00792315	0.980503	-0.136385	0.67255	0.161632	0.615767	0.448944	0.143191	-0.437863	0.154551	-0.176213	0.583811	-0.241974	0.448624	-0.234356	0.463465	-0.0864061	0.789463	0.28774	0.364461	0.364191	0.244492	-0.365161	0.243143	0.269334	0.397252	-0.134239	0.677456	0.352919	0.260489	-0.0717252	0.824694	-0.553333	0.0620053	16
P2RY12	grey	0.12966	0.687959	0.12585	0.696738	0.138426	0.667896	0.13492	0.675898	-0.0401728	0.90135	0.36077	0.249284	0.0429903	0.894464	-0.0164811	0.959456	-0.0856323	0.791311	0.0538076	0.868093	0.182786	0.569621	-0.0151843	0.962644	0.0112736	0.972261	-0.252331	0.428815	-0.206014	0.520628	0.00421902	0.989618	-0.190122	0.553951	0.320166	0.310319	0.186519	0.561624	-0.303487	0.337581	-0.0779914	0.809616	0.097829	0.762295	-0.191671	0.550664	-0.0726764	0.822402	-0.327667	0.29847	0.497737	0.099627	0.12683	0.694477	-0.0320847	0.92115	-0.183241	0.568644	0.263672	0.407629	0.296635	0.349142	-0.207931	0.516668	-0.20684	0.518921	0.173487	0.589736	0.0558923	0.863024	0.460775	0.13167	-0.03785	0.907031	16
P2RY13	grey	-0.00889308	0.978117	-0.155791	0.628746	0.251283	0.4308	0.213824	0.50458	-0.0734101	0.820634	-0.190998	0.552091	0.0619613	0.848295	0.157803	0.624265	-0.191765	0.550466	-0.0697586	0.829437	0.0166529	0.959033	-0.344093	0.273428	-0.00124652	0.996932	-0.249326	0.434518	0.0230313	0.943361	0.060793	0.851127	0.0409383	0.899478	0.3831	0.218992	0.193631	0.546517	-0.308873	0.32864	-0.106041	0.742912	0.191277	0.551499	0.0297781	0.926805	0.251103	0.431141	-0.138604	0.667493	-0.0326442	0.919779	-0.32736	0.29895	-0.270385	0.39534	0.185997	0.562741	0.222746	0.486517	0.298207	0.346472	-0.138629	0.667434	0.43647	0.156018	-0.157137	0.625747	0.555441	0.0608108	-0.152993	0.634999	-0.618497	0.0320425	16
P2RY14	grey	0.0254467	0.937431	0.315387	0.318003	0.0835881	0.796199	0.418051	0.176259	0.0209066	0.94858	-0.284958	0.369323	-0.221642	0.488737	-0.342519	0.275774	-0.0859249	0.790612	-0.385705	0.21561	-0.225721	0.480561	-0.574666	0.0506492	0.270972	0.394275	-0.082149	0.799644	0.333854	0.288892	0.374444	0.230456	-0.00469216	0.988453	5.58795e-05	0.999862	0.0635832	0.844366	-0.086059	0.790292	0.406874	0.189305	-0.334697	0.2876	0.193207	0.547413	0.0338541	0.916814	0.165572	0.607069	-0.369016	0.237825	-0.560713	0.0578946	0.170362	0.596557	-0.240618	0.451249	-0.159819	0.619785	0.0940064	0.77136	-0.386674	0.21436	0.150548	0.640481	-0.411919	0.183345	0.123845	0.701373	-0.386716	0.214306	-0.360202	0.250086	16
P2RY6	grey	-0.0621679	0.847794	0.160424	0.618444	-0.112716	0.727258	0.0185654	0.954333	0.0920128	0.776099	0.198615	0.536034	-0.0420539	0.896752	0.0138784	0.965855	0.212555	0.507171	0.176699	0.582757	0.0338087	0.916926	0.339624	0.280118	-0.113795	0.724737	0.107046	0.740549	-0.255316	0.423188	-0.291745	0.35752	-0.173723	0.589221	-0.0905215	0.779648	-0.271485	0.393344	0.273323	0.390021	-0.0859648	0.790517	-0.139083	0.6664	-0.0480223	0.882183	-0.24044	0.451594	-0.113249	0.726014	0.42009	0.173942	0.19554	0.542493	0.369113	0.237693	-0.142079	0.659593	-0.0689996	0.83127	-0.0948883	0.769267	0.184636	0.565653	-0.259731	0.414931	0.303363	0.337789	-0.17644	0.583318	0.269954	0.396123	0.521936	0.0817584	16
P3H1	grey	-0.404922	0.191644	-0.0433485	0.893589	0.314193	0.319937	-0.0974903	0.763097	-0.304994	0.335066	-0.21194	0.508431	0.150268	0.641109	-0.0222444	0.945294	0.343307	0.274599	0.243058	0.44653	-0.547665	0.0652961	0.118758	0.713171	-0.290703	0.35932	0.328175	0.297678	-0.303744	0.337151	-0.141381	0.661178	-0.469864	0.123242	-0.0659703	0.83859	-0.42617	0.167145	-0.179521	0.576651	0.596476	0.0406373	-0.273106	0.390412	-0.318266	0.313361	-0.373897	0.231193	0.398116	0.199934	0.0602608	0.852418	-0.3491	0.266044	0.320105	0.310417	-0.439224	0.153125	-0.43442	0.158195	-0.138697	0.667281	-0.24649	0.439934	-0.447925	0.144211	-0.129924	0.687352	-0.155298	0.629848	-0.159744	0.619953	0.232682	0.466757	16
P3H2	grey	0.248471	0.436147	0.635916	0.0262353	-0.578508	0.0487715	0.511215	0.0893809	0.473653	0.119835	-0.372893	0.232549	-0.694006	0.0122885	-0.546678	0.0658815	0.298098	0.346656	-0.306345	0.33282	-0.26741	0.400762	-0.0519804	0.872539	0.345894	0.270758	0.382237	0.220119	0.0711908	0.825982	0.18798	0.558508	0.0989559	0.759627	-0.661686	0.0190958	-0.422058	0.171723	0.50719	0.0923626	0.104847	0.745722	-0.792489	0.00211367	0.475366	0.118316	-0.233017	0.466098	0.183184	0.568765	-0.351299	0.262837	-0.360455	0.249728	0.528242	0.0774874	-0.402952	0.194021	-0.605164	0.0370718	-0.594328	0.041555	-0.026366	0.935175	-0.126716	0.69474	-0.483531	0.111247	-0.369558	0.237084	-0.629406	0.0283081	0.292269	0.356618	16
P3H3	grey	-0.189406	0.555471	0.125068	0.698546	0.253686	0.426257	0.254951	0.423874	-0.180405	0.574744	-0.0454306	0.888505	0.143393	0.656616	0.0448177	0.890001	-0.132046	0.682479	0.100238	0.756596	-0.270789	0.394606	-0.27454	0.387829	-0.282973	0.372814	-0.210887	0.510589	-0.127161	0.693714	-0.0738686	0.81953	-0.416557	0.177969	0.343102	0.274904	-0.116449	0.718545	-0.315327	0.318099	0.421775	0.17204	-0.099832	0.757555	-0.319755	0.310975	-0.0371038	0.908857	-0.0417516	0.89749	0.220006	0.492034	-0.496614	0.100515	-0.109231	0.73542	-0.333246	0.289825	-0.0329003	0.919151	0.295457	0.351151	-0.339159	0.280819	-0.133591	0.67894	-0.0275622	0.93224	0.383417	0.218578	-0.0670792	0.835909	-0.195537	0.542498	16
P3H4	grey	-0.0585971	0.856454	0.264408	0.406272	-0.50839	0.0914673	0.579948	0.0480806	0.354228	0.258601	-0.392593	0.206821	-0.42237	0.171372	-0.35055	0.263926	0.360161	0.250143	-0.386366	0.214757	-0.278026	0.381585	-0.10588	0.743292	0.186217	0.562269	0.425757	0.167601	0.0128614	0.968356	-0.166317	0.605429	0.103862	0.748044	-0.545027	0.0668684	-0.475669	0.118048	0.419655	0.174435	0.679591	0.0150537	-0.475887	0.117856	0.410419	0.185105	-0.30276	0.338799	0.662029	0.0190116	-0.356414	0.255466	-0.398654	0.199271	0.526469	0.0786723	-0.0284515	0.930058	-0.482394	0.112214	-0.55844	0.05914	0.152087	0.637028	0.123741	0.701614	-0.408384	0.187509	-0.0993127	0.758783	-0.622137	0.0307593	0.219109	0.493845	16
P4HA1	grey	-0.540272	0.0697679	-0.583333	0.0464838	0.499822	0.0979932	-0.598023	0.0399854	-0.51935	0.0835544	0.0990506	0.759403	0.657044	0.0202619	0.533579	0.0739943	0.110295	0.732926	0.441159	0.151114	-0.0284486	0.930065	0.355082	0.257373	-0.47399	0.119536	-0.0200557	0.950671	-0.262265	0.410228	-0.441124	0.151149	-0.30712	0.331537	0.441118	0.151156	-0.0394178	0.903196	-0.218814	0.494442	-0.0485137	0.880985	0.490635	0.10533	-0.415787	0.178854	-0.0877285	0.786306	-0.00689747	0.983027	0.446239	0.145912	0.235637	0.460953	-0.114083	0.724065	0.203627	0.525576	0.247707	0.437605	0.340626	0.27861	0.161798	0.615401	-0.0758379	0.814791	0.444039	0.14815	0.127782	0.692282	0.477031	0.116851	0.163877	0.610805	16
P4HA2	grey	-0.236532	0.459202	-0.198779	0.53569	-0.0680955	0.833453	-0.152646	0.635777	-0.0464721	0.885964	0.186113	0.562491	0.214106	0.504003	0.313704	0.320732	0.173843	0.58896	0.45926	0.13311	-0.0722441	0.823443	0.491516	0.104611	-0.50368	0.0950175	0.155023	0.63046	-0.526564	0.0786083	-0.605884	0.0367869	-0.300644	0.342352	-0.0133601	0.96713	-0.400545	0.196951	0.0992852	0.758848	0.0464294	0.886068	0.111518	0.730061	-0.353575	0.259542	-0.222848	0.486314	0.00215837	0.994688	0.446795	0.14535	0.154903	0.630729	0.0115802	0.971507	0.0095987	0.976381	-0.082743	0.798222	-0.0897408	0.781508	0.295135	0.351702	-0.259805	0.414793	0.408873	0.186929	0.0358791	0.911855	0.206002	0.520654	0.432327	0.160436	16
P4HA3	grey	-0.0495717	0.878406	0.148818	0.644368	-0.265584	0.404109	0.165414	0.607417	0.196603	0.540256	0.00881189	0.978317	-0.119291	0.711932	-0.0118492	0.970845	0.15512	0.630245	-0.105338	0.744568	0.137475	0.670064	0.125929	0.696558	0.0865334	0.789158	0.0527056	0.870774	0.0499895	0.877388	-0.204839	0.523062	0.0753065	0.81607	-0.0749085	0.817027	-0.179436	0.576834	0.424656	0.168821	-0.0460585	0.886973	-0.097411	0.763285	0.291551	0.357855	-0.109125	0.73567	0.0436811	0.892777	0.167936	0.601872	0.106345	0.742199	0.315196	0.31831	0.101895	0.752682	0.0319698	0.921431	-0.141287	0.66139	0.316147	0.316774	0.128305	0.691077	0.160885	0.617421	0.00215151	0.994705	0.0609752	0.850685	0.365351	0.242879	16
P4HB	grey	-0.603732	0.0376435	-0.482133	0.112437	0.00202228	0.995023	-0.113098	0.726364	-0.168645	0.600316	-0.160672	0.617893	0.280075	0.37794	0.442368	0.149865	0.599226	0.0394835	0.532842	0.0744699	-0.358463	0.252547	0.628222	0.0286976	-0.612113	0.0343853	0.527885	0.0777247	-0.775878	0.00301416	-0.86751	0.000256314	-0.432024	0.160761	-0.0263444	0.935228	-0.790399	0.00221386	0.0840607	0.795069	0.510839	0.0896571	0.0697241	0.829521	-0.236559	0.459149	-0.522161	0.0816032	0.611885	0.0344712	0.396382	0.202081	-0.0925379	0.77485	0.223077	0.485854	0.0419645	0.89697	-0.308696	0.328932	-0.432287	0.160478	0.440272	0.152034	-0.172861	0.591098	0.243839	0.445025	0.169471	0.598506	-0.0782608	0.808969	0.540743	0.0694767	16
PA2G4	grey	-0.253335	0.426919	-0.397735	0.200404	0.495181	0.101655	-0.544089	0.0674338	-0.426263	0.167042	0.489238	0.106477	0.576906	0.0495485	0.471677	0.121604	-0.0547729	0.865745	0.57298	0.0514891	0.117393	0.716347	0.366433	0.241381	-0.449309	0.142826	-0.180091	0.575421	-0.327697	0.298423	-0.22907	0.473897	-0.37308	0.232295	0.526662	0.0785428	0.0700061	0.82884	-0.375706	0.228763	-0.00554457	0.986356	0.470143	0.122989	-0.550213	0.0638019	-0.0643752	0.842449	-0.122387	0.704748	0.597723	0.0401109	0.411516	0.183817	-0.299615	0.344089	-0.0590766	0.855291	0.339938	0.279645	0.265306	0.404621	0.0255852	0.937091	-0.364065	0.244667	0.60185	0.0384043	0.126518	0.695198	0.693027	0.0124634	0.232568	0.466982	16
PABPC1	grey	-0.110577	0.732264	-0.16472	0.608945	0.664237	0.0184763	-0.260685	0.413158	-0.439536	0.152799	0.211118	0.510114	0.407808	0.188193	0.249329	0.434513	-0.244094	0.444535	0.234825	0.462546	0.0774327	0.810958	-0.13376	0.678551	-0.156608	0.626926	-0.430511	0.162397	-0.0633887	0.844837	0.142043	0.659676	-0.295657	0.35081	0.70148	0.011013	0.380782	0.222027	-0.589424	0.0437052	-0.277645	0.382264	0.330523	0.294028	-0.393351	0.205867	0.151292	0.63881	-0.488735	0.106892	0.448959	0.143175	0.0152691	0.962435	-0.300711	0.342241	-0.13788	0.66914	0.419065	0.175104	0.663663	0.0186145	-0.377136	0.226853	-0.0959654	0.766711	0.202785	0.527328	0.272852	0.390872	0.50929	0.0907987	-0.354361	0.25841	16
PABPC1L2B-PS	grey	-0.14104	0.661951	-0.105972	0.743076	-0.120627	0.70883	0.00879696	0.978353	0.147867	0.646511	-0.459397	0.13298	-0.0408536	0.899685	0.225904	0.480197	0.138476	0.667782	0.106036	0.742925	-0.183304	0.568508	0.185094	0.564671	-0.194125	0.545475	0.211312	0.509717	-0.0278356	0.931569	-0.250903	0.431522	0.144126	0.654957	-0.199724	0.533713	-0.355817	0.25632	0.351409	0.262678	-0.170432	0.596403	-0.0855878	0.791417	0.167939	0.601866	0.167872	0.602013	0.122616	0.704217	-0.139607	0.66521	-0.144654	0.653761	0.0593808	0.854552	0.259305	0.415725	-0.205521	0.521649	-0.353882	0.259099	0.343327	0.274569	0.276509	0.384296	-0.157781	0.624313	0.233682	0.464789	-0.513658	0.0876037	0.0798643	0.805121	16
PABPC4	grey	0.0258839	0.936358	-0.182156	0.570975	-0.343824	0.273828	-0.202524	0.527871	0.250485	0.432315	0.00538483	0.986749	-0.135896	0.673668	0.122238	0.705094	0.352064	0.261727	0.132009	0.682566	0.149542	0.642742	0.533132	0.0742824	0.0588431	0.855857	0.413874	0.181067	-0.113703	0.724953	-0.215798	0.500558	0.287606	0.364694	-0.399726	0.197953	-0.293561	0.354397	0.509068	0.0909635	-0.166901	0.604145	0.0179208	0.955917	0.331081	0.293164	-0.125319	0.697964	0.350024	0.264693	-0.0870741	0.787868	0.464043	0.128598	0.227593	0.476831	0.291849	0.357342	-0.126822	0.694496	-0.665389	0.0182014	0.599819	0.0392376	0.0656746	0.839305	0.164253	0.609975	-0.23116	0.469759	-0.0601095	0.852785	0.543325	0.0678968	16
PABPC5	grey	0.428845	0.164209	0.448511	0.143623	-0.343605	0.274154	0.237188	0.457922	0.285453	0.368455	0.322142	0.307173	-0.372024	0.233725	-0.490494	0.105446	-0.0117321	0.971133	-0.368979	0.237876	0.26094	0.412684	-0.0763894	0.813466	0.476309	0.117485	-0.0262906	0.93536	0.159409	0.620696	0.310705	0.32563	0.181948	0.571422	-0.287617	0.364675	0.241207	0.450107	0.101324	0.754029	-0.0342297	0.915894	-0.220848	0.490335	0.20842	0.51566	-0.132358	0.681765	-0.128821	0.68989	0.000889424	0.997811	0.286199	0.36715	0.261426	0.411783	-0.188361	0.557696	0.0198517	0.951172	-0.064094	0.843129	-0.14738	0.647608	-0.23968	0.453069	-0.0818054	0.800468	-0.517957	0.0845334	0.246791	0.439357	0.172515	0.591854	16
PACC1	grey	-0.185908	0.56293	0.140847	0.662391	0.258903	0.416474	-0.0969915	0.764279	-0.154136	0.632443	-0.163182	0.61234	0.119544	0.711343	0.135016	0.675678	0.0307223	0.924489	0.203441	0.525964	-0.170098	0.597133	0.057141	0.85999	-0.178425	0.57902	-0.0988943	0.759773	-0.00100116	0.997536	0.0018725	0.995392	-0.256363	0.421223	0.252109	0.429236	-0.148001	0.646209	0.0191839	0.952813	-0.200727	0.531617	-0.151605	0.63811	-0.0836162	0.796132	0.0390421	0.904115	-0.252188	0.429087	0.295258	0.351491	-0.164747	0.608887	0.0764204	0.813391	-0.266196	0.402986	-0.0195983	0.951795	0.119183	0.712183	-0.0969939	0.764273	-0.136912	0.671349	0.0358819	0.911848	0.142924	0.657678	0.00502847	0.987626	0.13965	0.665112	16
PACRG	grey	-0.50593	0.09331	-0.196193	0.541118	0.473964	0.119559	-0.560802	0.0578461	-0.629553	0.0282602	-0.215427	0.501312	0.490835	0.105167	0.122756	0.703893	0.169013	0.599509	0.332185	0.291458	-0.506061	0.0932108	0.169437	0.59858	-0.415831	0.178805	0.126955	0.694189	-0.180288	0.574997	-0.0594396	0.85441	-0.572992	0.0514829	0.214348	0.503511	-0.149409	0.643041	-0.45148	0.140668	0.27763	0.382291	-0.0267704	0.934183	-0.550618	0.0635668	-0.254723	0.424304	0.0691995	0.830787	0.201108	0.530823	-0.202597	0.527719	-0.115052	0.721802	-0.464036	0.128604	-0.217455	0.497194	0.238852	0.454678	-0.400249	0.197313	-0.609241	0.035478	-0.120706	0.708645	-0.278014	0.381606	0.0877471	0.786261	0.143179	0.657102	16
PACS1	grey	0.667946	0.017602	0.321857	0.307626	-0.605585	0.036905	0.438573	0.153806	0.708839	0.00985569	0.257813	0.418508	-0.5137	0.0875731	-0.264897	0.405372	-0.426318	0.166982	-0.500257	0.0976548	0.55305	0.0621665	-0.310702	0.325634	0.509728	0.0904747	-0.211816	0.508684	0.588475	0.0441302	0.321227	0.308628	0.795371	0.00198119	-0.44452	0.147659	0.336277	0.285189	0.582781	0.0467415	-0.222208	0.487599	0.000924002	0.997726	0.556913	0.0599865	0.49147	0.104649	-0.05324	0.869473	-0.565289	0.0554436	0.325029	0.302608	-0.0374852	0.907924	0.522061	0.0816716	0.192197	0.54955	-0.281017	0.376268	0.36371	0.245163	0.573591	0.0511836	0.0466279	0.885584	0.0828079	0.798067	-0.208626	0.515236	-0.148306	0.645521	16
PACSIN2	grey	-0.0640733	0.843179	0.0654887	0.839754	0.0261381	0.935734	0.336868	0.284289	-0.0103736	0.974475	-0.38135	0.221281	-0.192985	0.547883	-0.393102	0.20618	0.126458	0.695336	-0.421251	0.172631	-0.373906	0.231181	-0.421011	0.172902	0.220827	0.490377	0.245489	0.441852	0.122683	0.704062	0.171143	0.594848	0.0535684	0.868674	-0.338897	0.281215	-0.0344535	0.915346	-0.151971	0.637288	0.652346	0.0214945	-0.273187	0.390266	0.0771684	0.811593	-0.12873	0.690099	0.484115	0.110753	-0.548984	0.0645198	-0.501175	0.0969427	0.313596	0.320908	-0.0594836	0.854303	-0.372743	0.232751	-0.0682904	0.832982	-0.343061	0.274964	0.0861802	0.790002	-0.581592	0.0473004	-0.160613	0.618024	-0.502738	0.0957382	-0.36196	0.24761	16
PACSIN3	grey	-0.232257	0.467594	-0.201264	0.530497	0.438267	0.154126	-0.177029	0.582042	-0.379086	0.224264	-0.456825	0.135447	0.135148	0.675376	-0.142115	0.659512	-0.0332542	0.918284	-0.289737	0.360991	-0.280646	0.376926	-0.459076	0.133286	0.194953	0.543728	0.0187546	0.953868	0.355572	0.256671	0.351094	0.263135	0.0495367	0.878491	0.0643981	0.842393	0.283903	0.371176	-0.307457	0.330978	0.0849052	0.793049	0.0119736	0.970539	0.0297271	0.92693	0.0976201	0.76279	0.110884	0.731547	-0.535945	0.0724805	-0.410255	0.185298	0.0382392	0.906079	0.0542183	0.867094	-0.0846449	0.793671	0.382825	0.21935	-0.403237	0.193676	0.257104	0.419835	-0.444223	0.147962	-0.0820603	0.799857	-0.262496	0.4098	-0.592819	0.0422082	16
PADI6	grey	-0.228827	0.47438	-0.536436	0.0721692	0.260865	0.412822	-0.466868	0.12598	-0.220683	0.490668	0.285142	0.369001	0.555022	0.0610472	0.805664	0.00155924	-0.116557	0.718294	0.73772	0.00616843	0.210384	0.51162	0.545979	0.0662983	-0.678246	0.0153332	-0.221067	0.489895	-0.483685	0.111117	-0.568456	0.0537906	-0.23068	0.470709	0.569073	0.0534721	-0.098167	0.761494	-0.152652	0.635763	-0.490152	0.105725	0.60752	0.0361448	-0.445656	0.146503	0.180575	0.574378	-0.361176	0.248713	0.705554	0.0103604	0.38507	0.216431	-0.576537	0.0497286	0.292869	0.355586	0.4228	0.170891	0.169204	0.599091	0.411592	0.183727	0.00810847	0.980047	0.653986	0.0210582	0.552206	0.0626504	0.449996	0.142141	0.146384	0.649855	16
PAFAH1B2	grey	0.0388653	0.904547	-0.408212	0.187713	0.504117	0.0946842	-0.379037	0.22433	-0.196887	0.53966	0.553757	0.0617635	0.554311	0.0614493	0.615313	0.0331961	-0.546179	0.0661786	0.363842	0.244978	0.493602	0.102922	0.0340245	0.916397	-0.312036	0.323451	-0.614347	0.0335518	0.0956693	0.767413	-0.0453338	0.888741	0.0877552	0.786242	0.696173	0.011908	0.485772	0.109358	-0.282194	0.374188	-0.383858	0.218005	0.76782	0.00354392	-0.366064	0.241892	0.554266	0.0614746	-0.432859	0.159864	0.413796	0.181157	0.526984	0.0783267	-0.619051	0.031845	0.456928	0.135347	0.7598	0.00413865	0.471233	0.122004	0.169058	0.59941	0.234253	0.463667	0.659139	0.0197295	0.617806	0.0322905	0.624802	0.0298436	-0.236846	0.458589	16
PAFAH1B3	grey	-0.225363	0.481276	-0.431059	0.161803	-0.0922395	0.77556	-0.109556	0.734659	-0.0524144	0.871483	0.223246	0.485514	0.34637	0.270056	0.485027	0.109983	0.0209449	0.948486	0.385111	0.216377	0.0840358	0.795128	0.348755	0.266548	-0.495472	0.101423	0.0183021	0.95498	-0.388084	0.212549	-0.564115	0.0560655	-0.15137	0.638636	0.218682	0.494709	-0.253288	0.427008	-0.0614262	0.849592	0.346304	0.270153	0.412214	0.183	-0.261408	0.411816	-0.0739574	0.819316	0.315766	0.317389	0.324471	0.303488	0.191478	0.551073	-0.396045	0.2025	0.260302	0.413868	0.166278	0.605515	-0.179414	0.576882	0.405938	0.190424	-0.000953568	0.997653	0.401565	0.195705	0.406188	0.190124	0.14286	0.657824	0.225011	0.481981	16
PAFAH2	grey	0.215131	0.501915	0.181581	0.572212	-0.0029705	0.99269	0.274067	0.38868	0.0855992	0.79139	0.330625	0.29387	0.0485688	0.88085	0.0189368	0.95342	-0.475999	0.117758	0.0109226	0.973124	0.125861	0.696713	-0.294944	0.352028	-0.167164	0.603567	-0.437847	0.154568	0.0310004	0.923808	0.030247	0.925655	-0.0864297	0.789406	0.231217	0.469648	0.204657	0.52344	-0.226044	0.479918	0.142481	0.658681	0.112779	0.727111	-0.310431	0.326078	0.252102	0.42925	-0.30204	0.340006	0.144953	0.653085	-0.0981828	0.761457	-0.394971	0.203838	-0.0612888	0.849925	0.219423	0.49321	0.32688	0.299701	-0.201377	0.530261	-0.0315056	0.922569	0.157374	0.62522	0.355839	0.256288	0.11497	0.721995	-0.282066	0.374413	16
PAG1	grey	0.367442	0.239988	0.31447	0.319488	0.366405	0.241419	0.286268	0.36703	-0.0495886	0.878365	0.237731	0.456861	-0.0470156	0.884638	-0.241788	0.448983	-0.540882	0.0693914	-0.333104	0.290045	0.225369	0.481265	-0.668057	0.0175764	0.324664	0.303184	-0.623754	0.0302015	0.366976	0.240631	0.582999	0.0466396	0.0644151	0.842352	0.427117	0.166102	0.693591	0.0123624	-0.495906	0.101078	-0.186555	0.561548	0.0794794	0.806044	-0.0989496	0.759642	0.379388	0.223866	-0.582328	0.0469541	0.0360066	0.911543	-0.13816	0.668502	-0.210632	0.511112	-0.132205	0.682116	0.412837	0.182273	0.690895	0.0128505	-0.614229	0.0335955	0.112976	0.72665	-0.138647	0.667394	0.210987	0.510384	0.258073	0.418022	-0.710441	0.00961631	16
PAICS	grey	0.289568	0.361284	0.123022	0.703277	-0.235144	0.46192	-0.108998	0.735967	0.125521	0.697498	0.580678	0.047733	-0.0697993	0.829339	-0.0631548	0.845404	-0.0229492	0.943563	0.0841173	0.794933	0.413505	0.181495	0.263754	0.407477	0.156448	0.627281	-0.0968986	0.764499	-0.0858577	0.790772	0.0758062	0.814868	0.0199265	0.950988	0.0492735	0.879133	0.165158	0.60798	0.0326325	0.919807	-0.183805	0.567434	0.107817	0.738738	0.0281407	0.93082	-0.154761	0.631046	-0.162407	0.614052	0.330547	0.293991	0.558781	0.0589521	-0.0978603	0.762221	-0.127478	0.692983	0.24471	0.443348	-0.0814534	0.801311	0.11735	0.716446	-0.306563	0.332459	0.380994	0.221748	-0.276552	0.384218	0.56992	0.0530377	0.381323	0.221317	16
PAIP1	grey	-0.0780353	0.809511	-0.288344	0.36341	0.121277	0.707321	-0.0996674	0.757944	-0.23297	0.46619	0.333793	0.288986	0.235592	0.461042	0.060329	0.852252	-0.00257869	0.993654	0.158934	0.62175	-0.0108914	0.973201	0.037022	0.909058	-0.175447	0.585472	0.0132577	0.967381	-0.322214	0.307059	-0.117136	0.716945	-0.248069	0.436914	0.167455	0.602928	0.070622	0.827354	-0.484325	0.110576	0.510777	0.0897024	0.266868	0.401754	-0.381025	0.221708	-0.247664	0.437688	0.269533	0.39689	0.117093	0.717046	0.0678787	0.833977	-0.281629	0.375185	-0.0959709	0.766698	0.0719457	0.824162	0.0993392	0.758721	-0.163448	0.611751	-0.275797	0.385571	0.145307	0.652286	-0.0246739	0.939328	0.294256	0.353205	-0.0804656	0.803679	16
PAIP2	grey	-0.57829	0.0488771	-0.302007	0.340061	0.0559299	0.862932	-0.398482	0.199482	-0.33837	0.282012	-0.184266	0.566446	0.201432	0.530145	0.0590939	0.855249	0.703973	0.0106102	0.421263	0.172617	-0.556955	0.0599635	0.602669	0.0380717	-0.398419	0.199561	0.717744	0.00857946	-0.605616	0.0368928	-0.498825	0.098772	-0.512621	0.0883554	-0.33122	0.292949	-0.697083	0.0117507	0.0248	0.939019	0.565183	0.0554995	-0.215799	0.500555	-0.304025	0.336683	-0.726974	0.00739134	0.635209	0.026455	0.115013	0.721893	-0.0737164	0.819897	0.435892	0.15663	-0.34825	0.267289	-0.601527	0.0385359	-0.411295	0.184076	0.0922171	0.775613	-0.610702	0.0349189	0.0362851	0.910861	-0.530248	0.0761613	-0.0398541	0.902129	0.67505	0.0160127	16
PAIP2B	grey	0.0824077	0.799025	-0.238737	0.454903	-0.0967868	0.764764	-0.288239	0.363593	0.066924	0.836284	0.357985	0.253226	0.151395	0.638579	0.278125	0.381408	0.00202862	0.995008	0.11706	0.717122	0.483714	0.111092	0.359567	0.250983	0.0524279	0.87145	-0.0857573	0.791012	0.0158775	0.96094	-0.123037	0.703243	0.234771	0.462651	0.159929	0.619542	0.168145	0.601412	0.166133	0.605833	-0.359143	0.251582	0.408371	0.187524	0.151546	0.638242	0.0748607	0.817142	-0.0570419	0.860231	0.288049	0.363922	0.669781	0.0171809	-0.141405	0.661124	0.371687	0.234183	0.418853	0.175345	-0.1084	0.73737	0.447379	0.144761	0.114665	0.722705	0.425861	0.167487	0.0139854	0.965592	0.471593	0.12168	0.304694	0.335566	16
PAK1	grey	-0.0495422	0.878478	-0.117402	0.716325	0.570803	0.0525876	-0.131742	0.683179	-0.447557	0.144581	-0.0462988	0.886387	0.276255	0.38475	-0.120148	0.70994	-0.32764	0.298514	-0.230474	0.471116	-0.0923884	0.775206	-0.565554	0.0553039	0.12901	0.689455	-0.340987	0.278068	0.297217	0.348152	0.45811	0.134211	-0.0919612	0.776222	0.399496	0.198235	0.580436	0.0478481	-0.705279	0.0104036	0.146819	0.648872	0.20911	0.51424	-0.280983	0.376329	0.188181	0.558078	-0.162142	0.614638	-0.193645	0.546489	-0.26149	0.411664	-0.297679	0.347368	-0.0951754	0.768585	0.223484	0.485038	0.68338	0.0142864	-0.661483	0.0191458	0.0201519	0.950434	-0.290414	0.35982	0.0346101	0.914962	0.127739	0.692382	-0.731241	0.00688584	16
PAK1IP1	grey	-0.481021	0.11339	-0.388516	0.211996	0.155182	0.630106	-0.54658	0.0659395	-0.34564	0.271134	-0.205138	0.522442	0.296897	0.348697	0.168714	0.600164	0.557746	0.0595236	0.311469	0.324378	-0.33492	0.287259	0.557377	0.0597283	-0.251204	0.43095	0.539485	0.0702561	-0.320431	0.309897	-0.301542	0.340841	-0.252662	0.428191	-0.166302	0.605462	-0.401397	0.195911	-0.00652329	0.983948	0.290446	0.359763	0.00837547	0.97939	-0.153851	0.633081	-0.436986	0.155473	0.528871	0.0770702	0.0953907	0.768074	0.168474	0.600691	0.255244	0.423323	-0.0950396	0.768907	-0.309715	0.327254	-0.367041	0.240541	0.155544	0.629299	-0.405346	0.191134	-0.0133289	0.967206	-0.431259	0.161587	0.0298445	0.926642	0.543171	0.0679899	16
PAK3	grey	-0.152812	0.635404	-0.122721	0.703975	0.530153	0.0762237	-0.410255	0.185298	-0.429098	0.163933	0.51494	0.0866804	0.569533	0.0532359	0.32852	0.29714	-0.28008	0.37793	0.380376	0.222561	0.161975	0.615008	0.12084	0.708335	-0.36934	0.237383	-0.461212	0.131256	-0.119525	0.711389	-0.0722261	0.823487	-0.402138	0.195008	0.654892	0.0208198	0.292362	0.356458	-0.465605	0.127146	-0.112904	0.726818	0.406913	0.189259	-0.611312	0.0346874	0.080312	0.804047	-0.473915	0.119602	0.717838	0.00856673	0.326671	0.30003	-0.333793	0.288986	-0.173353	0.590027	0.470459	0.122703	0.607678	0.0360831	-0.228582	0.474867	-0.411694	0.183608	0.506625	0.0927871	0.122172	0.705245	0.784143	0.00253572	0.0836839	0.79597	16
PAK6	grey	-0.069827	0.829272	0.545783	0.0664154	0.0842862	0.794529	0.17612	0.584012	-0.13707	0.670989	-0.361052	0.248887	-0.270532	0.395074	-0.598153	0.0399308	0.21901	0.494045	-0.240763	0.450967	-0.557392	0.0597204	-0.266407	0.402598	0.188465	0.557475	0.211595	0.509137	0.0572783	0.859657	0.33496	0.287199	-0.356104	0.255909	-0.303192	0.338075	-0.158789	0.622074	-0.111412	0.730309	0.264571	0.405971	-0.716106	0.00880442	-0.0765099	0.813176	-0.341796	0.276855	-0.0534829	0.868883	-0.16519	0.607911	-0.573168	0.0513948	0.523886	0.0804204	-0.760896	0.00405322	-0.567279	0.0544005	0.116169	0.719197	-0.666259	0.0179958	-0.519557	0.0834099	-0.552662	0.0623885	-0.58656	0.0449965	-0.280799	0.376655	0.0252641	0.93788	16
PAK5	grey	0.617685	0.0323339	0.178964	0.577856	-0.13609	0.673224	0.183743	0.567566	0.394468	0.204467	0.717338	0.00863481	-0.0733063	0.820884	0.228684	0.474662	-0.706814	0.0101646	0.114812	0.722362	0.719148	0.00839012	-0.127132	0.693782	0.0318276	0.92178	-0.695304	0.0120596	0.202274	0.528391	0.19029	0.553593	0.325662	0.301613	0.364256	0.244402	0.471918	0.121387	0.0695783	0.829873	-0.576053	0.0499654	0.377441	0.226448	0.00143302	0.996473	0.608466	0.0357774	-0.655681	0.020614	0.255438	0.422959	0.481777	0.112742	-0.610421	0.035026	0.275372	0.386334	0.655216	0.0207352	0.190845	0.552416	0.215964	0.500221	0.281351	0.375677	0.581495	0.0473461	0.574083	0.0509385	0.417789	0.176558	-0.197937	0.537454	16
PALM2AKAP2	grey	0.196648	0.540161	0.0468594	0.885019	0.0352733	0.913338	0.045497	0.888343	0.10528	0.744704	0.0140513	0.96543	-0.15945	0.620604	-0.232579	0.46696	-0.158206	0.62337	-0.295404	0.351241	0.0738749	0.819515	-0.303441	0.337659	0.320234	0.310211	-0.0118292	0.970895	0.385937	0.215309	0.363502	0.245453	0.339037	0.281004	-0.248099	0.436856	0.264831	0.405493	0.0821681	0.799599	0.0769408	0.81214	-0.0285993	0.929696	0.173719	0.58923	0.19742	0.538539	0.13163	0.683436	-0.528203	0.0775134	0.0314238	0.92277	0.119852	0.710627	0.170116	0.597094	-0.0263949	0.935104	-0.0221119	0.945619	-0.0811961	0.801928	0.220269	0.491502	-0.133803	0.678453	-0.134822	0.676123	-0.145326	0.652243	-0.250023	0.433192	16
PALB2	grey	0.0424081	0.895886	0.154127	0.632463	-0.168303	0.601066	0.363227	0.245836	0.0599749	0.853111	-0.414807	0.179987	-0.298864	0.345358	-0.433053	0.159656	0.0954391	0.76796	-0.437418	0.155019	-0.322068	0.307291	-0.421879	0.171924	0.28481	0.369584	0.217093	0.497928	0.148318	0.645494	0.251492	0.430404	0.0687843	0.83179	-0.322132	0.307188	-0.0280568	0.931026	-0.126041	0.696299	0.500088	0.0977859	-0.335123	0.28695	0.193301	0.547215	-0.13525	0.675143	0.393661	0.205478	-0.57378	0.0510895	-0.533952	0.073754	0.125588	0.697344	-0.151298	0.638797	-0.370267	0.236115	-0.122748	0.703911	-0.332175	0.291474	0.083328	0.796822	-0.637545	0.0257344	-0.161617	0.615801	-0.563606	0.0563364	-0.366881	0.240762	16
PALD1	grey	-0.383894	0.217957	-0.135358	0.674898	0.134782	0.676213	-0.0643558	0.842496	-0.217113	0.497886	-0.577257	0.0493775	0.0449899	0.889581	0.0852065	0.792329	0.214173	0.503867	0.126609	0.694988	-0.476821	0.117035	-0.0535314	0.868765	-0.204466	0.523835	0.245596	0.441647	-0.088692	0.784008	-0.110014	0.733585	-0.230333	0.471395	-0.010689	0.973699	-0.362374	0.247031	0.0144111	0.964545	0.0861712	0.790024	-0.225796	0.480412	0.0151284	0.962781	-0.119744	0.71088	0.185132	0.56459	-0.249091	0.434966	-0.584961	0.0457294	0.0452932	0.888841	-0.150103	0.64148	-0.369768	0.236797	-0.0328432	0.919291	-0.0630639	0.845624	0.109994	0.73363	-0.261995	0.410728	0.141177	0.661641	-0.499489	0.0982529	-0.128462	0.690718	16
PALLD	grey	0.00252319	0.993791	0.220951	0.490128	-0.132113	0.682327	0.249917	0.433394	0.152533	0.636029	-0.232673	0.466774	-0.161432	0.616209	-0.104864	0.745682	0.0110835	0.972729	0.00153911	0.996212	-0.294886	0.352127	-0.0565904	0.861327	-0.151011	0.639441	0.113992	0.724277	-0.065499	0.83973	-0.0881794	0.78523	-0.0751367	0.816478	-0.270844	0.394507	-0.289331	0.361696	0.134421	0.677039	0.193788	0.546186	-0.312969	0.321929	-0.0776143	0.810522	0.0233875	0.942487	0.0501287	0.877049	-0.125271	0.698076	-0.330531	0.294016	0.123932	0.701172	-0.14806	0.646077	-0.336319	0.285125	-0.171722	0.593583	-0.0678269	0.834102	-0.083653	0.796044	-0.21811	0.495865	0.0381315	0.906342	-0.423028	0.170636	0.0177808	0.956261	16
PALM	grey	-0.413977	0.180947	-0.0667262	0.836762	0.0226499	0.944298	-0.161306	0.616489	-0.258584	0.417068	-0.610252	0.0350906	-0.156118	0.628018	-0.400645	0.196828	0.749646	0.00499655	-0.197958	0.53741	-0.577412	0.0493022	0.13339	0.679399	0.233442	0.465261	0.752898	0.00470839	-0.145569	0.651694	-0.00285296	0.992979	-0.178186	0.579537	-0.517722	0.0846996	-0.385251	0.216197	0.0641325	0.843036	0.340419	0.278922	-0.479049	0.115092	0.204399	0.523975	-0.654593	0.0208983	0.574237	0.0508619	-0.381994	0.220437	-0.350429	0.264103	0.756232	0.00442628	-0.308411	0.329402	-0.678009	0.0153827	-0.273131	0.390367	-0.188731	0.556907	-0.250848	0.431625	-0.551351	0.0631423	-0.781886	0.00266013	-0.345949	0.270677	0.232318	0.467474	16
PALM3	grey	0.596507	0.0406241	0.125685	0.69712	-0.488187	0.107345	0.459848	0.13255	0.597742	0.0401033	0.24571	0.441428	-0.405086	0.191446	-0.191388	0.551263	-0.405516	0.19093	-0.543473	0.0678066	0.592082	0.0425303	-0.372068	0.233665	0.516042	0.085892	-0.247318	0.43835	0.494296	0.102364	0.252084	0.429283	0.781821	0.00266377	-0.269253	0.397399	0.446705	0.145441	0.352854	0.260582	-0.16268	0.61345	0.192793	0.54829	0.522826	0.0811458	0.461544	0.130943	-0.00434563	0.989306	-0.497801	0.0995773	0.297482	0.347702	-0.11908	0.712422	0.653586	0.0211639	0.329509	0.295601	-0.130649	0.685686	0.317938	0.313889	0.697824	0.011624	0.00558954	0.986245	0.203082	0.526711	-0.121656	0.706442	-0.363248	0.245807	16
PALMD	grey	0.236193	0.459866	0.333197	0.289901	-0.499386	0.0983332	0.307565	0.330799	0.313413	0.321206	0.355423	0.256884	-0.240481	0.451515	-0.201811	0.529357	0.0388457	0.904595	-0.0605043	0.851827	0.171892	0.593212	0.141185	0.661622	0.0592456	0.854881	0.017467	0.957032	-0.150543	0.640492	-0.125625	0.697259	-0.049806	0.877835	-0.182022	0.571262	-0.143234	0.656975	0.184206	0.566575	0.240137	0.452181	-0.165554	0.607108	0.0507138	0.875624	-0.239988	0.452471	0.0534995	0.868842	0.243357	0.445954	0.183896	0.567238	0.0623581	0.847334	-0.200532	0.532025	-0.0323535	0.920491	-0.247393	0.438205	0.11224	0.728373	-0.292544	0.356145	0.1569	0.626274	-0.172813	0.591203	0.168869	0.599825	0.413812	0.181139	16
PAM16	grey	-0.770768	0.00334252	-0.254208	0.425273	0.302075	0.339947	-0.305639	0.333994	-0.571895	0.0520347	-0.760339	0.00409644	0.194249	0.545214	-0.107026	0.740597	0.718733	0.0084457	0.120781	0.708472	-0.885448	0.000127791	0.15119	0.63904	-0.230416	0.471231	0.698283	0.0115458	-0.322515	0.306582	-0.209088	0.514285	-0.566189	0.0549702	-0.198662	0.535936	-0.599743	0.039269	-0.200558	0.53197	0.647744	0.0227535	-0.404592	0.19204	-0.160679	0.617878	-0.674401	0.0161533	0.673377	0.016377	-0.210529	0.511324	-0.66255	0.0188844	0.468313	0.124654	-0.481799	0.112723	-0.731798	0.00682176	-0.150134	0.641411	-0.302326	0.339525	-0.39918	0.198624	-0.512221	0.0886465	-0.4481	0.144036	-0.44785	0.144287	0.19362	0.54654	16
PAN2	grey	0.188652	0.557076	0.00845633	0.979191	0.558052	0.0593543	0.00876238	0.978439	-0.247473	0.438052	0.0308205	0.924249	0.171686	0.593662	0.0275512	0.932267	-0.593811	0.0417778	-0.13314	0.679973	0.112854	0.726937	-0.632282	0.0273784	0.111424	0.73028	-0.622037	0.030794	0.358656	0.252273	0.534263	0.0735546	0.0379544	0.906776	0.574873	0.0505466	0.676961	0.0156039	-0.604052	0.0375153	-0.332262	0.29134	0.253983	0.425697	-0.201016	0.531013	0.526812	0.0784419	-0.580535	0.0478012	-0.0876593	0.786471	-0.240918	0.450666	-0.510126	0.0901814	0.00039821	0.99902	0.425211	0.168205	0.752658	0.00472925	-0.563425	0.056433	0.260464	0.413567	-0.149721	0.64234	0.420171	0.17385	0.10665	0.741481	-0.901111	6.29548e-05	16
PANCT2	grey	-0.42561	0.167764	-0.14387	0.655537	0.293072	0.355237	-0.308803	0.328755	-0.503837	0.0948972	0.0704014	0.827886	0.396003	0.202552	0.167208	0.60347	0.204484	0.523797	0.570201	0.0528942	-0.486531	0.108723	0.298652	0.345717	-0.612544	0.0342234	0.141595	0.660693	-0.624076	0.030091	-0.312755	0.322277	-0.815257	0.00123159	0.264336	0.406404	-0.379945	0.223129	-0.529102	0.0769168	0.475759	0.117969	-0.0649632	0.841026	-0.720202	0.00825008	-0.479181	0.114978	0.0859094	0.790649	0.479156	0.114999	-0.262955	0.408951	-0.216346	0.499445	-0.662798	0.0188239	-0.268241	0.399244	0.133948	0.678122	-0.352877	0.26055	-0.792754	0.0021012	0.115824	0.720002	-0.11114	0.730946	0.198749	0.535754	0.262234	0.410285	16
PANK1	grey	0.47551	0.118189	0.172151	0.592648	-0.0762834	0.81372	0.281857	0.374782	0.290925	0.358936	0.660846	0.0193032	-0.044341	0.891165	0.139738	0.664912	-0.623845	0.0301703	-0.00118101	0.997094	0.623307	0.0303549	-0.258519	0.417189	0.0699015	0.829093	-0.661969	0.0190265	0.19404	0.545654	0.154408	0.631835	0.215119	0.50194	0.412972	0.182115	0.451815	0.140337	-0.0172366	0.957599	-0.305917	0.333532	0.337345	0.283565	-0.0007205	0.998227	0.449605	0.14253	-0.509767	0.0904461	0.243821	0.445059	0.306253	0.332973	-0.473202	0.120237	0.210213	0.511971	0.615369	0.0331756	0.310387	0.32615	0.102343	0.751625	0.287668	0.364586	0.518364	0.084247	0.555234	0.0609278	0.430305	0.16262	-0.250819	0.43168	16
PANK2	grey	-0.467825	0.125101	-0.357911	0.253331	0.276441	0.384417	-0.597068	0.0403866	-0.572766	0.0515963	-0.0326512	0.919761	0.312337	0.32296	0.0154897	0.961893	0.566574	0.0547686	0.359896	0.250517	-0.355034	0.257442	0.482137	0.112434	-0.206323	0.51999	0.464075	0.128568	-0.558976	0.0588447	-0.227666	0.476686	-0.555843	0.0605853	0.0248639	0.938862	-0.237338	0.457628	-0.389346	0.210936	0.143003	0.657499	-0.0071598	0.982381	-0.372247	0.233423	-0.698747	0.0114674	0.204917	0.5229	0.288539	0.363071	0.0554623	0.864069	0.181794	0.571754	-0.432025	0.16076	-0.283447	0.371978	0.0680871	0.833473	-0.210751	0.510869	-0.659654	0.0196001	0.0227091	0.944153	-0.650399	0.0220207	0.373488	0.231745	0.359596	0.250942	16
PANK3	grey	0.276476	0.384354	-0.0573362	0.859516	0.276431	0.384436	-0.349398	0.265607	-0.0678651	0.83401	0.749527	0.00500732	0.411571	0.183752	0.448176	0.14396	-0.660956	0.019276	0.3357	0.286069	0.627317	0.0289976	0.0739246	0.819395	-0.215074	0.502031	-0.756805	0.0043791	0.174428	0.587686	0.112595	0.727542	0.0500397	0.877266	0.672055	0.0166692	0.565259	0.0554593	-0.203723	0.525379	-0.610399	0.0350343	0.607509	0.0361489	-0.352274	0.261423	0.548225	0.0649661	-0.757426	0.00432837	0.589215	0.0437983	0.669316	0.0172869	-0.699418	0.0113546	0.18671	0.561216	0.800307	0.00176919	0.498875	0.0987334	0.0822746	0.799344	-0.0380161	0.906625	0.71297	0.00924728	0.408336	0.187566	0.794959	0.00199972	-0.0350788	0.913815	16
PANK4	grey	-0.324063	0.304132	0.0750504	0.816686	-0.0291035	0.928459	0.0261465	0.935714	-0.0714448	0.82537	-0.50383	0.094903	-0.122788	0.703819	-0.0715108	0.825211	0.507932	0.0918081	0.207599	0.517353	-0.584454	0.0459634	0.270618	0.394916	-0.227579	0.476859	0.511325	0.0893003	-0.398939	0.198919	-0.264746	0.405649	-0.353263	0.259992	-0.317438	0.314693	-0.641144	0.0246518	0.132343	0.681799	0.173329	0.590079	-0.488255	0.107289	-0.0510994	0.874684	-0.398272	0.199742	0.239628	0.45317	0.0096594	0.976232	-0.443622	0.148577	0.428744	0.164318	-0.389379	0.210895	-0.622914	0.0304903	-0.34277	0.2754	-0.0485216	0.880966	-0.30522	0.33469	-0.302755	0.338806	-0.223246	0.485514	-0.449003	0.143131	0.306973	0.33178	16
PANTR1	grey	-0.119006	0.712593	0.213538	0.505162	-0.0702093	0.82835	-0.0715794	0.825045	-0.168824	0.599924	-0.500849	0.0971947	-0.329849	0.295073	-0.56253	0.0569125	0.422711	0.17099	-0.265981	0.40338	-0.47243	0.120928	-0.136048	0.67332	0.371876	0.233926	0.479605	0.11461	0.06624	0.837937	0.346807	0.269411	-0.14668	0.649186	-0.445592	0.146568	-0.152943	0.635112	0.0128167	0.968466	0.0549026	0.86543	-0.596532	0.0406133	0.230071	0.471914	-0.468682	0.124317	0.182281	0.570706	-0.52088	0.0824885	-0.466888	0.125961	0.46323	0.129358	-0.520504	0.0827494	-0.614481	0.0335025	-0.0664639	0.837396	-0.408772	0.187049	-0.252243	0.428982	-0.568253	0.0538951	-0.745752	0.00535888	-0.35945	0.251148	-0.0113938	0.971965	16
PANTR2	grey	-0.467043	0.125819	-0.448226	0.14391	0.601513	0.0385418	-0.254835	0.424093	-0.656258	0.0204646	-0.156365	0.627468	0.513502	0.0877162	0.237633	0.457053	0.00872356	0.978534	0.244856	0.443068	-0.357926	0.25331	-0.159664	0.62013	-0.37493	0.229803	-0.082019	0.799956	-0.31718	0.315107	-0.117355	0.716434	-0.534452	0.0734334	0.563924	0.0561673	0.0679737	0.833747	-0.801582	0.00171735	0.344388	0.272991	0.273041	0.390531	-0.537269	0.0716433	-0.176197	0.583845	0.0569544	0.860443	0.177377	0.581288	-0.437232	0.155214	-0.380803	0.222	-0.209989	0.512432	0.0543571	0.866756	0.549738	0.0640788	-0.467368	0.12552	-0.154025	0.63269	-0.103041	0.749978	0.239076	0.454243	0.12005	0.710169	-0.472012	0.121303	16
PANX1	grey	0.305765	0.333783	0.324431	0.303551	-0.749218	0.00503543	0.41548	0.179209	0.701714	0.0109747	-0.231577	0.468936	-0.652439	0.0214695	-0.291236	0.358399	0.302098	0.339908	-0.400219	0.197349	0.19105	0.55198	0.156718	0.626681	0.477858	0.116128	0.389749	0.210423	0.231682	0.468728	-0.0279103	0.931386	0.604075	0.0375059	-0.737725	0.0061679	-0.296898	0.348695	0.919306	2.35032e-05	-0.191478	0.551074	-0.38814	0.212477	0.821649	0.00104466	-0.0132797	0.967327	0.298683	0.345666	-0.396095	0.202438	0.182668	0.569874	0.60041	0.0389938	0.336217	0.28528	-0.267452	0.400686	-0.776441	0.00297953	0.597053	0.0403931	0.40339	0.19349	-0.175549	0.585251	-0.229192	0.473655	-0.469722	0.123371	0.419814	0.174254	16
PANX2	grey	-0.0963952	0.765692	-0.204307	0.524166	0.36073	0.24934	0.0378712	0.906979	-0.17268	0.591493	-0.475203	0.11846	0.0435322	0.89314	0.00177154	0.99564	-0.0957351	0.767257	-0.201775	0.529431	-0.222709	0.486593	-0.424637	0.168843	0.108435	0.737288	-0.0268003	0.934109	0.23449	0.463201	0.262367	0.41004	0.148135	0.645906	0.0921021	0.775886	0.19155	0.55092	-0.273543	0.389625	0.0306104	0.924764	0.0503314	0.876555	0.0762958	0.81369	0.264992	0.405198	0.106298	0.742309	-0.472318	0.121028	-0.431318	0.161523	-0.0902768	0.780231	0.185402	0.564013	-0.0396763	0.902564	0.179395	0.576923	-0.258456	0.417306	0.418417	0.175842	-0.455427	0.1368	0.262765	0.409303	-0.441622	0.150635	-0.679247	0.0151248	16
PAOX	grey	0.458504	0.133833	0.161873	0.615234	0.0327202	0.919592	0.1257	0.697086	0.198264	0.536769	0.0595336	0.854182	-0.23696	0.458367	-0.205748	0.521179	-0.40887	0.186933	-0.345539	0.271283	0.304774	0.335433	-0.414712	0.180095	0.420663	0.173294	-0.318408	0.313133	0.437319	0.155122	0.494203	0.102438	0.456962	0.135314	-0.0443691	0.891097	0.560654	0.0579268	-0.0190303	0.95319	-0.553714	0.0617879	0.0691784	0.830838	0.210619	0.511138	0.472017	0.121299	-0.464365	0.128298	-0.362066	0.247462	0.0821432	0.799658	-0.118906	0.712827	0.250353	0.432566	0.239315	0.453778	0.291157	0.358536	-0.168136	0.601432	0.391584	0.208094	-0.155965	0.628358	0.0207698	0.948916	-0.0264436	0.934985	-0.568614	0.0537088	16
PAPLN	grey	-0.562982	0.0566702	-0.641345	0.0245926	0.606988	0.0363527	-0.609857	0.0352415	-0.651232	0.0217944	-0.180606	0.57431	0.62106	0.031135	0.409397	0.18631	0.0841541	0.794845	0.457266	0.135022	-0.404757	0.191842	0.149449	0.64295	-0.543763	0.0676309	0.12649	0.695261	-0.294059	0.353544	-0.239707	0.453015	-0.410809	0.184646	0.296464	0.349434	-0.0953822	0.768094	-0.518476	0.0841682	0.258473	0.417276	0.331277	0.29286	-0.587491	0.0445739	-0.0938467	0.77174	0.212173	0.507954	0.0150808	0.962898	-0.177879	0.5802	-0.313633	0.320848	-0.0147622	0.963682	-0.0818166	0.800441	0.268441	0.398878	-0.171666	0.593707	-0.187474	0.559586	0.051922	0.872681	0.0891411	0.782937	0.0377165	0.907358	-0.181231	0.572965	16
PAPOLA	grey	-0.094475	0.770248	0.0209866	0.948384	0.676754	0.0156476	-0.16726	0.603357	-0.3862	0.21497	0.166694	0.6046	0.445278	0.146887	0.254309	0.425082	-0.484307	0.11059	0.210802	0.510764	-0.0160001	0.960638	-0.305741	0.333823	-0.290657	0.3594	-0.60247	0.0381526	0.156512	0.62714	0.207473	0.517614	-0.305459	0.334293	0.699658	0.0113143	0.362114	0.247394	-0.517319	0.0849846	-0.111811	0.729375	0.240659	0.451168	-0.502361	0.0960279	0.382446	0.219846	-0.534827	0.0731932	0.374286	0.230669	-0.130417	0.686219	-0.405261	0.191235	-0.192285	0.549364	0.389253	0.211055	0.693731	0.0123375	-0.451468	0.14068	-0.117648	0.715753	0.168102	0.601507	0.445499	0.146663	0.319821	0.31087	-0.378549	0.224976	16
PAPOLG	grey	0.0507756	0.875473	-0.306129	0.333179	0.0970166	0.764219	-0.0591113	0.855206	-0.0474682	0.883534	0.439166	0.153186	0.338966	0.281111	0.474136	0.119406	-0.478113	0.115906	0.267774	0.400097	0.392892	0.206444	-0.0478527	0.882596	-0.330126	0.294642	-0.501145	0.0969654	-0.0754665	0.815685	-0.23157	0.46895	-0.00338512	0.99167	0.546475	0.0660024	0.267488	0.400619	-0.203519	0.525801	-0.201949	0.529068	0.58703	0.0447826	-0.2755	0.386104	0.338871	0.281254	-0.336242	0.285243	0.305194	0.334734	0.197533	0.538302	-0.685856	0.0138008	0.358722	0.252179	0.557243	0.0598028	0.408481	0.187393	0.199005	0.535217	0.291459	0.358013	0.547994	0.0651023	0.655773	0.0205902	0.382046	0.220369	-0.286223	0.367108	16
PAPPA2	grey	0.266172	0.40303	-0.134419	0.677044	-0.525584	0.0792681	0.267532	0.400539	0.582264	0.0469838	0.136432	0.672444	-0.195135	0.543346	0.254138	0.425404	-0.120329	0.709521	-0.12991	0.687384	0.509268	0.090815	0.134429	0.67702	0.110997	0.731282	-0.0256333	0.936973	0.201227	0.530573	-0.239964	0.452517	0.649923	0.0221508	-0.2057	0.521278	-0.0466592	0.885507	0.634581	0.0266512	-0.110759	0.731839	0.284887	0.369448	0.517838	0.0846175	0.356832	0.254869	0.274285	0.388288	-0.185435	0.563942	0.429775	0.163195	-0.0903045	0.780165	0.785879	0.00244302	0.273675	0.389387	-0.540314	0.0697421	0.813941	0.00127308	0.684988	0.0139698	0.277569	0.382401	0.456108	0.136139	-0.182839	0.569506	0.147597	0.647118	16
PAPSS1	grey	-0.608624	0.035716	-0.622913	0.0304906	0.195776	0.541994	-0.453165	0.139008	-0.258456	0.417307	-0.34376	0.273923	0.464047	0.128594	0.638005	0.0255939	0.407472	0.188592	0.471606	0.121668	-0.205974	0.520712	0.594063	0.0416692	-0.537549	0.0714666	0.340217	0.279225	-0.356813	0.254895	-0.660006	0.0195121	-0.138812	0.667018	0.125331	0.697937	-0.495083	0.101733	0.160002	0.61938	0.0127328	0.968672	0.298611	0.345787	-0.0961713	0.766223	-0.0966597	0.765065	0.382565	0.21969	0.274986	0.387027	0.116193	0.719141	0.027225	0.933067	0.370597	0.235665	-0.0469488	0.884801	-0.300131	0.343218	0.542564	0.0683596	0.117092	0.717048	0.190327	0.553514	0.264979	0.405221	-0.0989773	0.759577	0.3855	0.215875	16
PAPSS2	grey	-0.120322	0.709536	0.411322	0.184044	0.338853	0.281281	0.0557006	0.86349	-0.312069	0.323396	-0.0638861	0.843633	0.0120449	0.970364	-0.30347	0.337609	0.02742	0.932589	0.0352859	0.913308	-0.401972	0.19521	-0.231995	0.468112	-0.0395682	0.902828	-0.0924246	0.77512	-0.0623167	0.847434	0.273628	0.389471	-0.557421	0.059704	0.190871	0.55236	-0.0360113	0.911532	-0.382754	0.219443	0.216914	0.498291	-0.426697	0.166564	-0.326589	0.300157	-0.256637	0.420709	-0.249289	0.434589	0.226486	0.479036	-0.458961	0.133396	0.173284	0.590178	-0.804299	0.0016108	-0.233878	0.464404	0.366409	0.241414	-0.693167	0.0124383	-0.583348	0.0464767	-0.211241	0.509863	-0.235834	0.460568	0.0837784	0.795744	-0.0193023	0.952522	16
PAQR3	grey	-0.0302282	0.925701	-0.160187	0.61897	-0.265488	0.404286	0.0441594	0.891609	0.217547	0.497008	-0.394501	0.204426	-0.26871	0.398387	-0.0378058	0.907139	0.290206	0.36018	-0.22237	0.487273	0.0320921	0.921132	0.0560121	0.862733	0.301749	0.340493	0.358238	0.252866	0.16132	0.616459	-0.022227	0.945337	0.416271	0.178298	-0.359988	0.250388	-0.15541	0.629597	0.472721	0.120667	-0.185396	0.564025	-0.0824073	0.799026	0.593694	0.0418285	-0.0153889	0.962141	0.351663	0.262308	-0.488277	0.10727	-0.0164315	0.959578	0.301921	0.340206	0.400533	0.196965	-0.168661	0.600281	-0.410475	0.185038	0.416779	0.177714	0.528292	0.0774542	-0.184878	0.565133	-0.0484791	0.881069	-0.409362	0.186351	0.015204	0.962595	16
PAQR4	grey	-0.122392	0.704735	-0.254911	0.423948	-0.109719	0.734277	0.242947	0.446744	0.143598	0.656151	-0.293572	0.354378	-0.0717035	0.824746	0.126643	0.694908	0.136622	0.672011	-0.148129	0.645919	0.00728754	0.982067	-0.0433325	0.893628	0.0155019	0.961863	0.151532	0.638273	-0.0796442	0.805649	-0.320212	0.310246	0.233334	0.465474	-0.108605	0.73689	-0.131051	0.684764	0.193924	0.545899	-0.0134535	0.9669	0.118719	0.713262	0.251064	0.431216	0.0499124	0.877576	0.204397	0.523979	-0.173922	0.588787	-0.159488	0.62052	0.166758	0.604459	0.498026	0.0993997	-0.0124496	0.969369	-0.078112	0.809327	0.312895	0.32205	0.564202	0.056019	-0.098434	0.760863	0.295546	0.350998	-0.294212	0.35328	-0.225227	0.481548	16
PAQR6	grey	-0.106414	0.742036	0.0478781	0.882534	0.0522754	0.871821	-0.21062	0.511137	-0.16453	0.609366	0.234279	0.463617	0.126383	0.695509	-0.0438587	0.892343	0.0169152	0.958389	0.109049	0.735847	-0.00745459	0.981656	0.0811385	0.802066	-0.0594243	0.854447	-0.0131446	0.967659	0.0108924	0.973199	0.0196911	0.951566	-0.21209	0.508123	0.0558817	0.86305	-0.0115625	0.971551	-0.00868859	0.97862	0.150896	0.639699	-0.0271131	0.933342	-0.152871	0.635274	-0.192832	0.548206	0.0152002	0.962605	0.115548	0.720645	0.111184	0.730842	0.0338203	0.916897	-0.246505	0.439906	-0.00902224	0.977799	0.100659	0.7556	-0.0693022	0.830539	-0.312167	0.323238	0.242567	0.447477	-0.230694	0.47068	0.295808	0.350553	0.281908	0.374692	16
PAQR7	grey	0.0541656	0.867222	0.0127091	0.968731	-0.473509	0.119963	0.273945	0.388899	0.429167	0.163857	-0.430402	0.162515	-0.435092	0.157479	-0.166795	0.604377	0.366696	0.241017	-0.414626	0.180195	0.0847427	0.793437	0.0664268	0.837486	0.42805	0.165077	0.415374	0.179331	0.205465	0.521765	-0.08928	0.782606	0.547894	0.065161	-0.548034	0.0650785	-0.217174	0.497764	0.681787	0.0146053	-0.142143	0.659449	-0.199055	0.535112	0.76194	0.0039731	-0.0338635	0.916791	0.395906	0.202673	-0.456982	0.135295	0.0329146	0.919116	0.552865	0.0622727	0.483494	0.111279	-0.20673	0.519148	-0.548605	0.0647422	0.516284	0.0857194	0.580573	0.047783	-0.275139	0.386752	-0.125121	0.698423	-0.479778	0.11446	0.14536	0.652167	16
PAQR8	grey	-0.075573	0.815429	0.0680663	0.833524	0.426034	0.167295	-0.0108891	0.973207	-0.349867	0.264922	0.0872792	0.787378	0.124974	0.698762	-0.23536	0.461496	-0.136201	0.67297	-0.177498	0.581025	-0.0981372	0.761565	-0.420704	0.173248	0.148741	0.644543	-0.216248	0.499643	0.125823	0.696802	0.307118	0.331539	-0.23367	0.464814	0.272965	0.390668	0.355749	0.256417	-0.470316	0.122832	0.163285	0.612113	-0.00498986	0.987721	-0.226006	0.479993	-0.0865122	0.789209	-0.182717	0.569769	-0.0132216	0.96747	-0.247517	0.437968	0.057286	0.859638	-0.285043	0.369175	0.0876972	0.78638	0.612029	0.0344169	-0.5743	0.0508305	-0.134409	0.677068	-0.095548	0.767701	-0.136534	0.67221	0.271659	0.393029	-0.389851	0.210293	16
PARD3	grey	0.271676	0.392998	0.102577	0.751073	-0.0191973	0.95278	0.0692945	0.830558	0.072597	0.822593	0.534417	0.0734559	0.165691	0.606807	0.183749	0.567553	-0.558278	0.0592294	0.080975	0.802458	0.432313	0.160451	-0.135207	0.675242	-0.140706	0.66271	-0.607161	0.0362851	0.0850761	0.792641	0.00202788	0.99501	0.00187005	0.995398	0.435119	0.15745	0.387962	0.212705	-0.169078	0.599367	-0.269109	0.39766	0.352097	0.261679	-0.255676	0.422511	0.348514	0.266902	-0.573301	0.0513282	0.394453	0.204485	0.257973	0.418209	-0.550101	0.0638674	0.0992686	0.758888	0.533035	0.0743451	0.458587	0.133753	-0.0209399	0.948498	0.030132	0.925937	0.420846	0.173087	0.374144	0.23086	0.465163	0.127555	-0.172655	0.591548	16
PARD3B	grey	-0.171661	0.593717	0.0631055	0.845523	0.22216	0.487694	-0.144267	0.654638	-0.177104	0.581878	-0.0838654	0.795536	0.220877	0.490278	0.115897	0.719831	-0.0697846	0.829375	-0.0316472	0.922222	0.0411748	0.8989	-0.0312477	0.923201	-0.0383238	0.905872	-0.228453	0.475122	0.206683	0.519246	0.00753108	0.981468	-0.0777472	0.810203	0.308722	0.32889	0.124418	0.700048	0.00776303	0.980897	-0.245279	0.442257	0.0702526	0.828245	-0.0140467	0.965441	0.12734	0.693301	-0.29695	0.348607	0.295448	0.351166	0.0369769	0.909168	0.0397118	0.902477	0.00419542	0.989676	0.224392	0.483218	0.326964	0.299571	-0.0516502	0.873343	0.020735	0.949002	0.0532523	0.869444	0.0750469	0.816694	0.199109	0.535	0.0558242	0.863189	16
PARD6A	grey	-0.459657	0.132732	-0.0820747	0.799822	-0.0676995	0.83441	-0.0416492	0.897741	-0.31227	0.323068	-0.428443	0.164647	-0.0186797	0.954052	-0.177488	0.581047	0.543053	0.0680616	0.176807	0.582522	-0.686403	0.0136952	0.143856	0.655567	-0.242393	0.447813	0.57166	0.052153	-0.502796	0.0956937	-0.256696	0.420598	-0.582862	0.0467036	-0.226922	0.478166	-0.598521	0.039777	-0.190543	0.553057	0.604313	0.0374109	-0.425466	0.167923	-0.19311	0.547618	-0.708514	0.00990478	0.498593	0.0989543	-0.12288	0.703605	-0.626214	0.0293664	0.191582	0.550853	-0.584745	0.0458289	-0.681731	0.0146167	-0.187941	0.55859	-0.254849	0.424067	-0.461878	0.130627	-0.327919	0.298078	-0.353114	0.260207	-0.35884	0.252012	0.182965	0.569237	16
PARD6B	grey	-0.0382382	0.906081	0.0353707	0.9131	-0.328044	0.297882	0.404978	0.191576	0.370069	0.236385	-0.427452	0.165733	-0.314447	0.319525	-0.108673	0.73673	0.243345	0.445976	-0.442199	0.150039	0.0279909	0.931188	-0.103104	0.74983	0.311162	0.324881	0.259549	0.41527	0.256682	0.420624	-0.138637	0.667415	0.45835	0.133981	-0.380461	0.222449	-0.200379	0.532343	0.578066	0.0489851	0.10763	0.739178	-0.152325	0.636495	0.634212	0.0267669	0.0523551	0.871627	0.42077	0.173173	-0.37392	0.231162	-0.117437	0.716245	0.523426	0.080735	0.489224	0.106488	-0.129597	0.688104	-0.393129	0.206146	0.420986	0.172929	0.622496	0.0306349	-0.262567	0.40967	0.115239	0.721366	-0.492725	0.10363	0.0358171	0.912007	16
PARG	grey	0.217368	0.497369	0.16929	0.598901	-0.0355418	0.912681	-0.238407	0.455545	0.0165575	0.959268	0.51056	0.0898621	0.125771	0.69692	0.0381099	0.906395	-0.344812	0.272361	0.196874	0.539686	0.226382	0.479244	0.105015	0.745327	-0.133448	0.679267	-0.289858	0.360782	0.115252	0.721336	0.129612	0.68807	-0.0555101	0.863953	0.0742788	0.818543	0.192766	0.548346	-0.00312153	0.992318	-0.122755	0.703896	0.10427	0.747082	-0.295195	0.351599	0.160366	0.618573	-0.323783	0.304575	0.198237	0.536826	0.390357	0.20965	-0.314987	0.31865	-0.162186	0.614542	0.19043	0.553296	0.115257	0.721324	-0.0340638	0.916301	-0.370072	0.236381	0.385016	0.2165	-0.125814	0.696822	0.394227	0.204768	0.244465	0.443821	16
PARK7	grey	-0.51369	0.0875804	-0.259189	0.41594	-0.0923925	0.775196	-0.0991935	0.759065	-0.217661	0.496776	-0.714343	0.00905136	-0.10911	0.735705	-0.139792	0.664789	0.730693	0.00694918	0.0481387	0.881899	-0.677822	0.015422	0.205738	0.521201	-0.0670192	0.836054	0.804903	0.00158785	-0.355706	0.256479	-0.251656	0.430093	-0.261208	0.412186	-0.449622	0.142513	-0.65626	0.0204641	0.0850375	0.792733	0.478075	0.115939	-0.410574	0.184922	0.151517	0.638306	-0.629594	0.0282465	0.755182	0.00451369	-0.437257	0.155188	-0.559604	0.0585002	0.434203	0.158425	-0.234898	0.462401	-0.756042	0.004442	-0.465001	0.127706	0.0167479	0.9588	-0.10363	0.748589	-0.471977	0.121334	-0.374907	0.229835	-0.6202	0.0314377	0.177111	0.581864	16
PARL	grey	-0.616255	0.032852	-0.444641	0.147536	0.437277	0.155167	-0.429118	0.16391	-0.603892	0.0375793	-0.133651	0.678801	0.53186	0.0751073	0.447134	0.145008	0.236557	0.459153	0.593864	0.0417549	-0.374916	0.229823	0.293231	0.354963	-0.610259	0.0350881	0.0891871	0.782827	-0.549822	0.0640299	-0.428755	0.164307	-0.690476	0.0129277	0.520701	0.0826126	-0.330454	0.294134	-0.439246	0.153103	0.125837	0.69677	0.173799	0.589055	-0.501863	0.0964109	-0.348353	0.267138	0.0267327	0.934275	0.467503	0.125397	-0.288423	0.363272	-0.272783	0.390996	-0.306838	0.332002	-0.0573294	0.859532	0.279819	0.378393	-0.107363	0.739805	-0.310221	0.326423	0.212163	0.507975	0.214046	0.504126	0.191294	0.551463	0.0808514	0.802754	16
PARM1	grey	-0.136982	0.671189	-0.126467	0.695314	0.61221	0.0343488	-0.483954	0.110889	-0.517696	0.0847175	-0.126167	0.696006	0.345835	0.270846	-0.0136752	0.966355	-0.250587	0.43212	-0.0215378	0.94703	-0.13811	0.668617	-0.286057	0.367398	0.0159548	0.96075	-0.255876	0.422135	0.298949	0.345215	0.406885	0.189293	-0.12351	0.702148	0.311853	0.323749	0.479081	0.115064	-0.485514	0.109574	-0.310217	0.32643	0.150006	0.641698	-0.31681	0.315703	0.219432	0.493191	-0.414478	0.180366	-0.117026	0.717201	-0.104685	0.746104	-0.218657	0.494759	-0.129872	0.687472	0.140002	0.664311	0.675023	0.0160184	-0.536764	0.071962	-0.102129	0.752129	-0.170498	0.596259	-0.176859	0.582409	0.183823	0.567394	-0.470041	0.123082	16
PARN	grey	0.102826	0.750485	0.160219	0.618898	0.00203736	0.994986	-0.191037	0.552008	-0.162439	0.613983	0.0912438	0.777929	0.038367	0.905766	-0.0886499	0.784108	-0.221634	0.488752	0.00666553	0.983598	0.0818668	0.80032	-0.132556	0.68131	0.0758748	0.814703	-0.261815	0.411062	0.164182	0.610132	0.294367	0.353015	-0.140825	0.662441	0.251882	0.429666	0.266345	0.402712	-0.18988	0.554465	-0.355554	0.256696	-0.0203212	0.950018	-0.0629272	0.845955	0.0330919	0.918682	-0.442192	0.150046	0.0613703	0.849727	-0.03403	0.916383	-0.369484	0.237185	-0.307906	0.330235	0.137971	0.668934	0.366187	0.241721	-0.271759	0.392847	-0.174806	0.586865	0.0213212	0.947562	-0.123095	0.703108	0.212859	0.506551	-0.120324	0.709532	16
PARP1	grey	-0.293874	0.35386	-0.717864	0.0085632	0.0758207	0.814833	-0.382448	0.219843	-0.148262	0.64562	-0.0468041	0.885154	0.401754	0.195476	0.575047	0.0504609	0.110691	0.731998	0.316477	0.316241	0.118634	0.713458	0.406416	0.189853	-0.367232	0.240278	0.13126	0.684284	-0.293242	0.354944	-0.537104	0.0717471	0.106932	0.740819	0.141525	0.660852	-0.0921843	0.775691	-0.013525	0.966724	-0.160357	0.618592	0.576185	0.0499011	-0.111433	0.73026	0.0776998	0.810317	0.189855	0.554517	0.119698	0.710987	0.301159	0.341485	-0.294872	0.352151	0.631804	0.0275314	0.212205	0.507889	-0.0719174	0.824231	0.511167	0.0894165	0.325133	0.302444	0.265478	0.404304	0.2937	0.354158	0.0836003	0.79617	-0.00365665	0.991001	16
PARP10	grey	-0.297888	0.347012	-0.399139	0.198674	0.332393	0.291139	0.0664723	0.837376	-0.163608	0.611399	-0.388281	0.212296	0.179843	0.575957	0.165815	0.606533	0.0910494	0.778391	-0.114512	0.723063	-0.214079	0.504059	-0.205511	0.521669	-0.0681359	0.833355	0.118821	0.713024	0.0203465	0.949956	-0.127778	0.692291	0.10296	0.750169	0.0598576	0.853396	-0.0247389	0.939169	-0.169116	0.599284	0.354843	0.257717	0.190402	0.553355	0.0168275	0.958604	0.107322	0.739902	0.419966	0.174081	-0.279027	0.379802	-0.294047	0.353563	0.0976395	0.762744	0.386169	0.21501	-0.0276063	0.932132	0.0238218	0.94142	0.00841131	0.979302	0.431305	0.161537	-0.261329	0.411961	0.337378	0.283516	-0.341232	0.2777	-0.415767	0.178878	16
PARP11	grey	0.255743	0.422385	-0.0885815	0.784271	-0.250292	0.432681	-0.0776856	0.810351	0.19958	0.534014	0.0901772	0.780468	-0.0765546	0.813068	-0.024446	0.939888	-0.200938	0.531177	-0.316737	0.315821	0.424744	0.168723	-0.0943301	0.770592	0.346822	0.269389	-0.126136	0.696078	0.439871	0.152451	0.204384	0.524006	0.53261	0.0746201	-0.0959374	0.766778	0.381419	0.221191	0.222292	0.48743	-0.292279	0.3566	0.262658	0.409501	0.373295	0.232004	0.292924	0.355491	-0.00672313	0.983456	-0.316541	0.316137	0.386489	0.214598	-0.181462	0.572467	0.488668	0.106947	0.302445	0.339326	-0.0454564	0.888442	0.272118	0.392199	0.413142	0.181917	0.020248	0.950198	-0.0414513	0.898224	0.0486629	0.880621	-0.122661	0.704114	16
PARP12	grey	0.53141	0.0754004	0.605675	0.0368693	-0.456347	0.135908	0.621069	0.0311319	0.475855	0.117884	0.230139	0.471778	-0.462713	0.129842	-0.44426	0.147924	-0.404137	0.192588	-0.443294	0.148913	0.222701	0.486608	-0.473002	0.120416	0.338294	0.282127	-0.308781	0.328792	0.346941	0.269214	0.319492	0.311396	0.243096	0.446458	-0.21671	0.498704	0.22724	0.477534	0.178983	0.577814	0.0927199	0.774417	-0.272133	0.392172	0.197336	0.538717	0.207709	0.517127	-0.230759	0.470552	-0.225054	0.481895	-0.123875	0.701304	-0.0371775	0.908677	-0.103103	0.749832	0.0342864	0.915755	0.051705	0.87321	-0.165565	0.607083	0.0953857	0.768086	-0.111068	0.731114	0.0308589	0.924154	-0.136245	0.672872	-0.194645	0.544378	16
PARP16	grey	0.300842	0.342019	0.519293	0.0835945	-0.243951	0.444809	0.390884	0.20898	0.241214	0.450093	-0.220393	0.491252	-0.522029	0.081694	-0.612728	0.0341543	-0.0460392	0.88702	-0.392544	0.206882	-0.254917	0.423939	-0.422497	0.171231	0.373639	0.23154	0.127278	0.693445	0.255697	0.422471	0.455034	0.137182	0.0982872	0.76121	-0.507199	0.0923559	-0.000299397	0.999263	0.110128	0.733316	0.167775	0.602224	-0.58882	0.0439751	0.188245	0.557943	-0.0396526	0.902622	0.0181031	0.955469	-0.585637	0.0454186	-0.442237	0.15	0.277514	0.382499	-0.373156	0.232193	-0.458791	0.133558	-0.105675	0.743773	-0.396214	0.20229	-0.0875155	0.786814	-0.494035	0.102573	-0.361725	0.247941	-0.488039	0.107467	-0.215527	0.501108	16
PARP2	grey	-0.195802	0.541941	-0.0645466	0.842034	-0.329768	0.295199	-0.0779541	0.809706	0.0258041	0.936554	-0.336999	0.284091	-0.298563	0.345868	-0.253995	0.425674	0.753851	0.00462639	0.0326465	0.919773	-0.342027	0.27651	0.433477	0.159202	0.141183	0.661627	0.779937	0.0027713	-0.402654	0.194382	-0.190487	0.553174	-0.114931	0.722085	-0.570174	0.0529083	-0.550167	0.0638289	0.253729	0.426176	0.183217	0.568695	-0.417589	0.176787	0.275895	0.385396	-0.681251	0.0147139	0.553893	0.0616866	-0.201346	0.530326	-0.0903161	0.780137	0.554157	0.0615364	-0.25174	0.429934	-0.617926	0.0322475	-0.613144	0.0339987	0.158912	0.621799	-0.270044	0.395959	-0.264962	0.405253	-0.642976	0.0241138	-0.269877	0.396263	0.487327	0.108059	16
PARP3	grey	0.00964375	0.97627	-0.439158	0.153195	0.345334	0.271587	-0.365788	0.242273	-0.275217	0.386613	0.0774052	0.811024	0.284762	0.369668	0.189029	0.556273	-0.202072	0.528812	-0.0295615	0.927336	0.245767	0.44132	-0.109122	0.735675	0.0955183	0.767772	-0.209435	0.513572	0.121602	0.706566	0.155452	0.629503	0.187828	0.558832	0.315191	0.318319	0.522696	0.0812352	-0.37932	0.223954	-0.402108	0.195044	0.509296	0.0907947	-0.0789529	0.807308	0.242679	0.44726	-0.227418	0.47718	-0.0817502	0.8006	0.233439	0.465267	-0.360729	0.249342	0.37899	0.224391	0.40038	0.197152	0.439151	0.153202	-0.0771937	0.811532	0.288781	0.36265	0.0423171	0.896108	0.0655937	0.8395	0.296781	0.348895	-0.501112	0.0969915	16
PARP6	grey	-0.104865	0.745679	0.0350812	0.913809	0.132029	0.682519	-0.170698	0.595822	-0.298672	0.345684	-0.421407	0.172455	-0.0776207	0.810507	-0.359326	0.251323	0.15404	0.632658	-0.238751	0.454875	-0.336266	0.285205	-0.2322	0.467707	0.2468	0.43934	0.187785	0.558922	0.103905	0.747943	0.326031	0.301033	-0.114894	0.722171	-0.139027	0.666528	0.1396	0.665225	-0.275733	0.385687	-0.119713	0.71095	-0.25539	0.423049	0.0190149	0.953228	-0.20012	0.532885	-0.0833996	0.79665	-0.366175	0.241738	-0.37933	0.223941	0.105035	0.745281	-0.303057	0.338301	-0.296196	0.34989	0.282517	0.373617	-0.489292	0.106433	-0.130167	0.686795	-0.525176	0.079544	-0.501099	0.0970012	-0.191424	0.551187	-0.33239	0.291143	16
PARP8	grey	-0.143876	0.655521	-0.314035	0.320194	0.0690186	0.831224	0.111545	0.729999	-0.033272	0.91824	0.172163	0.59262	0.249561	0.434071	0.440572	0.151722	-0.0212232	0.947802	0.383307	0.218722	0.0301046	0.926004	0.203542	0.525754	-0.473592	0.11989	-0.0862357	0.78987	-0.51188	0.0888947	-0.509348	0.0907562	-0.230998	0.47008	0.338696	0.281519	-0.210485	0.511415	-0.227939	0.476143	0.188815	0.556729	0.325992	0.301094	-0.316213	0.316667	-0.019429	0.952211	0.0579119	0.858118	0.450901	0.141242	-0.0166832	0.958959	-0.323388	0.305198	0.153801	0.633192	0.175327	0.585733	0.000971833	0.997608	0.199142	0.534929	0.0448799	0.889849	0.295241	0.35152	0.564215	0.0560122	0.114086	0.724058	-0.0354273	0.912961	16
PARP9	grey	0.173017	0.590758	0.174876	0.586714	-0.312922	0.322004	0.0101359	0.97506	0.187419	0.559702	-0.096677	0.765024	-0.21995	0.492147	-0.0567612	0.860912	0.0386391	0.905101	-0.00305083	0.992492	0.0646524	0.841778	0.0992249	0.758991	0.132976	0.680349	0.0573623	0.859453	0.0946011	0.769948	0.153598	0.633645	0.106877	0.740947	-0.0976896	0.762625	-0.0895687	0.781918	0.21455	0.503098	-0.233892	0.464377	-0.176517	0.583151	0.284762	0.369666	0.0112545	0.972308	-0.0241919	0.940512	-0.0883352	0.784859	0.0370236	0.909053	-0.135062	0.675573	-0.122287	0.704979	-0.0706383	0.827315	-0.312905	0.322033	0.131181	0.684465	-0.012684	0.968792	-0.0897513	0.781483	-0.0494984	0.878585	-0.178527	0.5788	0.168018	0.60169	16
PARS2	grey	0.270024	0.395995	-0.0161463	0.960279	-0.335967	0.285661	-0.157307	0.625368	0.223189	0.485629	0.514323	0.0871234	0.0287901	0.929228	0.28065	0.376919	-0.198005	0.537311	0.413092	0.181976	0.36336	0.24565	0.424962	0.168482	-0.264207	0.406643	-0.15291	0.635186	-0.247714	0.437593	-0.215141	0.501896	0.0085921	0.978857	0.0575458	0.859007	-0.0489578	0.879902	0.15309	0.634782	-0.370451	0.235864	0.219893	0.492262	-0.157871	0.624114	0.097175	0.763844	-0.299374	0.344497	0.358289	0.252794	0.497065	0.100158	-0.474872	0.118753	0.0475401	0.883359	0.215373	0.501422	-0.181414	0.572571	0.370994	0.235124	-0.1874	0.559744	0.533338	0.0741495	0.109913	0.73382	0.329378	0.295805	0.352055	0.261739	16
PARTICL	grey	-0.446607	0.14554	-0.242451	0.447702	0.251968	0.429502	-0.0735931	0.820194	-0.419984	0.174061	-0.390037	0.210057	0.19133	0.551386	-0.0855988	0.791391	0.326998	0.299517	0.0687759	0.83181	-0.627135	0.0290584	-0.0658943	0.838773	-0.238857	0.454669	0.374172	0.230823	-0.31264	0.322465	-0.119847	0.710639	-0.443303	0.148904	-0.0548363	0.865591	-0.298842	0.345396	-0.467603	0.125305	0.785638	0.00245574	-0.153708	0.633399	-0.33143	0.292625	-0.424056	0.169489	0.567271	0.0544051	-0.186683	0.561273	-0.549519	0.0642068	0.0541928	0.867156	-0.345204	0.27178	-0.451446	0.140702	-0.0267068	0.934339	-0.392461	0.206987	-0.326765	0.299882	-0.417101	0.177345	-0.159198	0.621163	-0.323309	0.305324	-0.136392	0.672534	16
PARVB	grey	-0.0784405	0.808538	0.131967	0.682662	-0.0337612	0.917042	0.194758	0.54414	-0.0110429	0.972829	-0.226089	0.479828	-0.0319339	0.921519	0.0781287	0.809286	-0.0201337	0.950479	0.160735	0.617755	-0.247933	0.437174	-0.0677268	0.834344	-0.234003	0.464158	-0.046286	0.886418	-0.161325	0.616447	-0.0707876	0.826955	-0.272275	0.391915	0.166748	0.604482	-0.260326	0.413824	-0.0989746	0.759583	0.0975563	0.762941	-0.195755	0.542039	-0.0841215	0.794923	-0.0191796	0.952823	-0.0507144	0.875622	0.109426	0.734962	-0.435626	0.156912	-0.218692	0.494688	-0.296017	0.350195	-0.147869	0.646506	-0.0377859	0.907188	-0.119689	0.711007	-0.071658	0.824856	-0.136609	0.672041	0.327713	0.298398	-0.299524	0.344242	-0.0755268	0.81554	16
PARVG	grey	0.0516303	0.873392	-0.061124	0.850324	-0.0591722	0.855059	-0.0520018	0.872487	0.125299	0.698012	-0.0137499	0.966171	0.0496629	0.878184	0.0904336	0.779857	-0.208541	0.515411	-0.0788172	0.807633	0.103883	0.747992	-0.0395659	0.902834	-0.0499969	0.87737	-0.0846943	0.793553	0.238918	0.454551	-0.0588771	0.855775	0.278345	0.381016	-0.161697	0.615624	0.0954388	0.76796	0.236939	0.458407	-0.131152	0.684531	0.137957	0.668964	0.00895546	0.977964	0.321073	0.308872	-0.0669544	0.83621	-0.200266	0.53258	0.141158	0.661684	-0.0411825	0.898881	0.379828	0.223284	0.0734259	0.820596	0.0231571	0.943052	0.200005	0.533124	0.252031	0.429384	0.0648081	0.841401	0.0765313	0.813124	-0.109304	0.735248	-0.0650676	0.840773	16
PASK	grey	-0.197834	0.537671	-0.117444	0.716227	0.29297	0.355411	0.111831	0.729329	-0.239538	0.453344	0.025376	0.937605	0.19812	0.53707	0.1564	0.62739	-0.0685844	0.832272	0.108152	0.737952	-0.0610759	0.850441	-0.189206	0.555897	-0.17009	0.597152	-0.208506	0.515484	-0.175476	0.58541	-0.109236	0.735409	-0.303597	0.337398	0.473873	0.11964	0.0330712	0.918732	-0.351351	0.262762	0.140158	0.663957	0.136932	0.671303	-0.189378	0.555531	-0.0638866	0.843632	-0.0938997	0.771614	0.261805	0.41108	-0.300156	0.343176	-0.15996	0.619473	-0.107667	0.739092	0.168289	0.601097	0.386631	0.214416	-0.192422	0.549073	0.0735958	0.820187	0.101369	0.753923	0.395135	0.203633	0.150043	0.641615	-0.278995	0.379859	16
PATJ	grey	-0.33118	0.29301	-0.0543112	0.866868	0.633985	0.0268382	-0.420476	0.173505	-0.691654	0.0127117	-0.145535	0.65177	0.390447	0.209535	-0.144159	0.654882	0.00336415	0.991721	0.0886259	0.784165	-0.473909	0.119607	-0.201536	0.529928	-0.150249	0.641152	-0.047379	0.883751	-0.0319141	0.921568	0.288196	0.363667	-0.553654	0.0618221	0.29418	0.353336	0.19388	0.545993	-0.746119	0.00532391	0.269092	0.397692	-0.0687924	0.83177	-0.572928	0.0515149	-0.210257	0.511883	-0.116867	0.717571	0.0641148	0.843079	-0.344474	0.272862	-0.113583	0.725233	-0.599207	0.0394914	-0.143809	0.655673	0.572803	0.0515776	-0.799406	0.00180654	-0.598164	0.0399261	-0.299994	0.343448	-0.370893	0.235261	0.175366	0.585648	-0.258113	0.417947	16
PATL1	grey	-0.0812013	0.801915	-0.316365	0.316422	0.438139	0.154261	-0.316591	0.316057	-0.200394	0.532312	0.465295	0.127433	0.478433	0.115627	0.582866	0.046702	-0.210098	0.512208	0.503471	0.0951768	0.319732	0.311013	0.29648	0.349407	-0.396595	0.201816	-0.380587	0.222284	-0.244474	0.443803	-0.248213	0.436641	-0.158524	0.622661	0.632361	0.0273531	0.157484	0.624975	-0.244705	0.443358	-0.333717	0.289102	0.547221	0.0655592	-0.380194	0.222802	0.228433	0.475162	-0.372772	0.232712	0.706167	0.0102649	0.454935	0.137278	-0.350387	0.264164	0.18993	0.554358	0.54998	0.0639375	0.284477	0.370168	0.178478	0.578905	-0.0380613	0.906514	0.6166	0.0327264	0.469494	0.123578	0.630192	0.0280517	0.0797161	0.805476	16
PATZ1	grey	-0.0959521	0.766743	0.208248	0.516016	-0.037438	0.908039	0.338328	0.282075	0.103118	0.749796	-0.603419	0.0377691	-0.324109	0.304058	-0.398066	0.199996	0.32566	0.301616	-0.393749	0.205367	-0.465349	0.127383	-0.258236	0.417718	0.271232	0.393802	0.410191	0.185373	0.175529	0.585294	0.191948	0.550077	0.104958	0.745462	-0.479879	0.114374	-0.266355	0.402694	0.141877	0.660052	0.52696	0.078343	-0.505722	0.0934668	0.304465	0.335948	-0.142261	0.659182	0.555192	0.0609514	-0.539596	0.070187	-0.499961	0.0978852	0.573691	0.0511338	-0.131203	0.684414	-0.531995	0.0750192	-0.391061	0.208757	-0.19648	0.540514	0.0698307	0.829264	-0.679899	0.0149903	-0.215223	0.501728	-0.704733	0.0104897	-0.0778844	0.809873	16
PAWR	grey	0.304348	0.336142	0.300424	0.342723	-0.536411	0.072185	0.573167	0.0513956	0.66298	0.0187797	-0.172424	0.592052	-0.521536	0.0820345	-0.0913679	0.777633	0.0733506	0.820778	-0.231004	0.470068	0.145029	0.652914	0.00771457	0.981016	0.227829	0.476361	0.143302	0.656822	0.132364	0.681751	-0.0695073	0.830044	0.459348	0.133027	-0.427115	0.166104	-0.291836	0.357364	0.669257	0.0173003	-0.0450765	0.88937	-0.278696	0.38039	0.583105	0.04659	0.18056	0.574411	0.211692	0.508939	-0.232469	0.467176	-0.0120021	0.970469	0.316154	0.316762	0.297882	0.347023	-0.140952	0.662152	-0.647281	0.0228831	0.479739	0.114494	0.445809	0.146348	-0.114167	0.723869	0.259244	0.415837	-0.520104	0.083028	0.17339	0.589947	16
PAX6	grey	0.215569	0.501024	0.32545	0.301946	0.124152	0.700662	0.485204	0.109834	0.110349	0.732799	-0.304266	0.33628	-0.23367	0.464814	-0.364175	0.244514	-0.273124	0.390381	-0.539648	0.0701549	-0.120979	0.708013	-0.685993	0.0137743	0.344075	0.273455	-0.225856	0.480292	0.435962	0.156555	0.458361	0.13397	0.213511	0.505218	-0.0372051	0.908609	0.319204	0.311857	-0.196182	0.54114	0.195742	0.542067	-0.208452	0.515594	0.147621	0.647064	0.315829	0.317288	-0.0592555	0.854856	-0.3996	0.198108	-0.461392	0.131086	0.0843282	0.794429	-0.0103424	0.974552	-0.0216921	0.946651	0.227048	0.477916	-0.469115	0.123923	0.27913	0.379618	-0.584523	0.0459311	0.152441	0.636235	-0.419165	0.174991	-0.646153	0.023201	16
PAXBP1	grey	-0.197186	0.539031	-0.192592	0.548713	0.62588	0.029479	-0.284515	0.370101	-0.568096	0.0539766	0.212555	0.507171	0.450415	0.141724	0.148686	0.644667	-0.110837	0.731655	0.366513	0.24127	-0.215813	0.500528	-0.0422594	0.896249	-0.353039	0.260316	-0.22434	0.483322	-0.376761	0.227353	0.0436663	0.892813	-0.593646	0.0418495	0.566876	0.0546108	0.184759	0.565389	-0.866302	0.00026765	0.175312	0.585765	0.21104	0.510275	-0.711729	0.00942698	-0.139245	0.666033	-0.24839	0.436303	0.4541	0.138093	-0.14902	0.643915	-0.382289	0.220051	-0.458165	0.134158	0.132775	0.680809	0.553632	0.0618346	-0.602016	0.0383369	-0.52731	0.0781087	0.0562043	0.862266	0.0539716	0.867694	0.428059	0.165068	-0.282895	0.37295	16
PAXIP1	grey	0.00205523	0.994942	-0.105127	0.745063	0.478096	0.115921	-0.308327	0.329541	-0.287915	0.364156	0.152712	0.635628	0.376255	0.228029	0.27404	0.388729	-0.550207	0.0638054	0.196449	0.540579	0.0955934	0.767593	-0.246378	0.440148	-0.243531	0.445618	-0.535683	0.0726472	0.232994	0.466144	0.191687	0.550631	-0.0790638	0.807042	0.488525	0.107065	0.422179	0.171587	-0.326576	0.300179	-0.40997	0.185634	0.326263	0.30067	-0.399456	0.198284	0.487943	0.107547	-0.603845	0.037598	0.0949072	0.769222	-0.00555434	0.986332	-0.530523	0.0759808	0.0545244	0.866349	0.367969	0.239262	0.653698	0.0211344	-0.251632	0.430138	0.0779993	0.809597	0.221748	0.488524	0.34446	0.272884	0.239145	0.454109	-0.443725	0.148472	16
PAXX	grey	-0.502624	0.0958259	0.0527058	0.870773	-0.0856594	0.791246	0.160057	0.619257	-0.183544	0.567994	-0.824494	0.000968859	-0.254671	0.424401	-0.391755	0.207878	0.811131	0.00136526	-0.107574	0.73931	-0.866028	0.000270269	0.0668172	0.836542	0.0147752	0.96365	0.832301	0.000782507	-0.361667	0.248022	-0.172557	0.591761	-0.401842	0.195369	-0.53384	0.073826	-0.739147	0.0060183	0.0433405	0.893608	0.681343	0.0146953	-0.714073	0.00908961	0.135791	0.673908	-0.751498	0.00483088	0.736357	0.00631446	-0.364774	0.243681	-0.79747	0.0018888	0.71883	0.00843269	-0.526673	0.0785352	-0.930773	1.11391e-05	-0.438262	0.154132	-0.247753	0.437518	-0.29841	0.346127	-0.708788	0.00986336	-0.504553	0.0943519	-0.722099	0.00800235	0.205411	0.521877	16
PBLD	grey	-0.0256013	0.937052	-0.0380987	0.906423	-0.00305928	0.992471	-0.0900601	0.780747	-0.179152	0.577448	-0.293719	0.354125	-0.0600295	0.852979	-0.265985	0.403372	0.0137056	0.96628	-0.202991	0.526898	-0.260121	0.414205	-0.257979	0.418197	0.15389	0.632993	0.14201	0.65975	0.132718	0.680939	0.28308	0.372624	-0.0209957	0.948361	-0.161223	0.616674	0.114231	0.723718	-0.253703	0.426224	0.162613	0.613598	-0.137569	0.669851	-0.0047524	0.988305	-0.0946501	0.769832	0.148785	0.644444	-0.485636	0.109472	-0.326463	0.300356	-0.140817	0.662458	-0.173136	0.590499	-0.24854	0.436016	0.0885014	0.784462	-0.348145	0.267443	-0.0569788	0.860384	-0.436465	0.156024	-0.287099	0.365578	-0.293004	0.355354	-0.340843	0.278285	16
PBRM1	grey	0.0362214	0.911017	-0.22898	0.474075	0.372806	0.232665	-0.38473	0.216871	-0.20523	0.522252	0.55374	0.0617733	0.584501	0.0459413	0.567795	0.0541325	-0.579749	0.048176	0.373036	0.232355	0.437564	0.154865	0.0876053	0.7866	-0.404039	0.192707	-0.671884	0.0167073	0.0993061	0.758799	-0.0739212	0.819404	-0.0519499	0.872613	0.711768	0.00942136	0.43143	0.161402	-0.293183	0.355045	-0.345146	0.271865	0.667425	0.0177229	-0.467425	0.125468	0.510077	0.0902172	-0.543869	0.0675668	0.588493	0.0441221	0.512513	0.0884335	-0.719205	0.00838254	0.2552	0.423406	0.728523	0.0072047	0.494368	0.102307	0.0863293	0.789646	-0.0187177	0.953958	0.610874	0.0348535	0.517585	0.0847962	0.648378	0.0225769	-0.0677108	0.834382	16
PBX2	grey	-0.814876	0.00124348	-0.546929	0.0657321	0.508775	0.0911806	-0.490631	0.105333	-0.663896	0.0185582	-0.242826	0.446978	0.601744	0.0384477	0.448863	0.143271	0.481984	0.112564	0.658243	0.0199559	-0.615348	0.0331833	0.454036	0.138155	-0.733514	0.00662738	0.378787	0.224661	-0.673274	0.0163996	-0.578016	0.0490096	-0.767296	0.00358071	0.302716	0.338871	-0.589738	0.0435649	-0.400545	0.19695	0.561902	0.0572509	0.0905415	0.779601	-0.597019	0.0404074	-0.519256	0.0836205	0.453874	0.138314	0.407278	0.188824	-0.299949	0.343525	-0.00471387	0.9884	-0.33085	0.293521	-0.304482	0.335919	-0.00781684	0.980765	-0.0632304	0.84522	-0.487818	0.107651	0.128054	0.691655	0.0643996	0.84239	0.0484994	0.88102	0.31827	0.313356	16
PBX3	grey	-0.0359565	0.911666	0.0319036	0.921594	-0.123929	0.701177	0.203211	0.526441	0.0824619	0.798895	0.147006	0.648451	0.0810054	0.802385	0.075858	0.814743	-0.134367	0.677164	0.0849692	0.792896	-0.0771129	0.811726	-0.0300209	0.926209	-0.290599	0.3595	-0.0627722	0.84633	-0.112351	0.728113	-0.235369	0.461478	-0.129309	0.688767	-0.017531	0.956875	-0.17602	0.584228	-0.0193749	0.952343	0.523519	0.080671	0.0261614	0.935677	-0.246059	0.44076	0.00680168	0.983263	0.210255	0.511886	0.0699886	0.828882	-0.0991729	0.759114	-0.156544	0.627069	-0.0175373	0.95686	-0.0463282	0.886315	-0.0903805	0.779984	0.0420417	0.896781	-0.111738	0.729546	0.114064	0.724109	0.232225	0.467657	-0.0886213	0.784176	0.0822967	0.799291	16
PBX4	grey	-0.458024	0.134293	0.0192661	0.952611	-0.0172329	0.957608	0.00638599	0.984285	-0.231214	0.469653	-0.670139	0.0170996	-0.123393	0.702419	-0.282181	0.374211	0.67186	0.0167128	0.0566371	0.861214	-0.838158	0.000661932	0.143449	0.65649	-0.136746	0.671726	0.734586	0.00650799	-0.369558	0.237083	-0.140783	0.662536	-0.450155	0.141982	-0.459104	0.13326	-0.691118	0.0128096	-0.0586461	0.856335	0.702234	0.0108899	-0.612491	0.0342432	-0.0630062	0.845763	-0.646173	0.0231955	0.68516	0.0139361	-0.287573	0.364752	-0.659952	0.0195257	0.485561	0.109535	-0.573484	0.051237	-0.863052	0.000300081	-0.450934	0.141208	-0.271036	0.394158	-0.466414	0.126398	-0.598103	0.0399519	-0.468729	0.124275	-0.632615	0.0272722	0.257546	0.419008	16
PBXIP1	grey	0.205393	0.521914	0.621103	0.03112	-0.360821	0.249213	0.625295	0.0296764	0.269054	0.397761	-0.273809	0.389146	-0.590537	0.0432103	-0.796863	0.00191518	0.184414	0.566127	-0.662488	0.0188996	-0.283591	0.371724	-0.483244	0.111491	0.562636	0.0568559	0.248693	0.435724	0.291358	0.358189	0.423969	0.169586	0.0720006	0.82403	-0.539342	0.0703449	-0.0799254	0.804974	0.12592	0.696578	0.649678	0.022218	-0.696821	0.0117959	0.383247	0.2188	-0.305804	0.333719	0.403267	0.19364	-0.522147	0.0816124	-0.490919	0.105098	0.570444	0.0527703	-0.440771	0.151515	-0.49093	0.105089	-0.253357	0.426876	-0.417049	0.177405	-0.136571	0.672127	-0.652684	0.021404	-0.469545	0.123531	-0.482396	0.112213	-0.0384327	0.905605	16
PCBD1	grey	0.259767	0.414864	0.493592	0.10293	-0.358249	0.252851	0.128157	0.691419	0.127601	0.692699	-0.218726	0.49462	-0.497009	0.100202	-0.706789	0.0101685	0.15381	0.633172	-0.505627	0.0935385	-0.125918	0.696582	-0.256423	0.421109	0.608641	0.0357096	0.226148	0.47971	0.35259	0.260964	0.561597	0.0574153	0.124931	0.698861	-0.481171	0.113261	0.110512	0.732418	0.132286	0.681931	-0.000413737	0.998982	-0.561839	0.0572845	0.396727	0.201652	-0.255876	0.422136	0.0475134	0.883424	-0.507393	0.0922111	-0.184303	0.566366	0.316899	0.31556	-0.438562	0.153817	-0.374477	0.230412	-0.128914	0.689676	-0.358187	0.252939	-0.219882	0.492283	-0.526785	0.07846	-0.747169	0.00522477	-0.240028	0.452394	0.0274138	0.932604	16
PCBD2	grey	-0.590924	0.043039	-0.831668	0.000796497	0.373371	0.231902	-0.603565	0.0377106	-0.486893	0.10842	0.00871756	0.978549	0.660971	0.0192723	0.69612	0.0119172	0.22287	0.486269	0.551535	0.0630363	-0.0354183	0.912983	0.475757	0.117971	-0.554185	0.0615205	0.131616	0.683466	-0.4305	0.162409	-0.584539	0.0459241	-0.26573	0.403841	0.445079	0.147089	-0.191142	0.551786	-0.232495	0.467125	0.062297	0.847482	0.603253	0.0378362	-0.322636	0.306389	-0.150963	0.63955	0.284273	0.370525	0.348352	0.26714	0.20705	0.518486	-0.316711	0.315863	0.34184	0.27679	0.214577	0.503043	0.0721967	0.823557	0.371015	0.235096	0.0695497	0.829942	0.430672	0.162222	0.314109	0.320074	0.305077	0.334928	0.139034	0.666512	16
PCBP1	grey	-0.259256	0.415816	-0.291525	0.357901	-0.162553	0.61373	-0.218557	0.494961	-0.000217107	0.999466	-0.222813	0.486384	-0.0678889	0.833952	-0.0577481	0.858516	0.586554	0.0449993	-0.0223539	0.945025	-0.153241	0.634443	0.406273	0.190023	0.0973367	0.763461	0.640992	0.024697	-0.179894	0.575848	-0.269432	0.397073	0.121715	0.706306	-0.510016	0.0902627	-0.35367	0.259405	0.338057	0.282485	0.194974	0.543685	-0.0839011	0.79545	0.242385	0.447829	-0.40821	0.187715	0.606814	0.0364208	-0.247332	0.438323	0.18223	0.570816	0.549318	0.0643244	0.201789	0.529402	-0.358369	0.25268	-0.499069	0.0985815	0.35821	0.252906	-0.00319321	0.992142	-0.0721654	0.823633	-0.492341	0.103941	-0.132819	0.680707	0.431297	0.161546	16
PCBP2	grey	0.0420117	0.896855	0.0752966	0.816093	0.0513894	0.873978	0.375039	0.229657	0.201149	0.530736	-0.437497	0.154936	-0.17336	0.590012	-0.0232131	0.942915	-0.189542	0.555182	-0.364622	0.243892	-0.0217809	0.946432	-0.459298	0.133074	0.187172	0.56023	-0.142243	0.659222	0.408722	0.187108	0.123349	0.702521	0.371059	0.235037	-0.0433979	0.893468	0.102148	0.752084	0.228822	0.474389	-0.141776	0.660281	-0.0608146	0.851075	0.349752	0.265091	0.433725	0.158936	-0.0500409	0.877263	-0.408378	0.187516	-0.372414	0.233196	0.141008	0.662024	0.399934	0.197698	0.0331181	0.918618	0.0970148	0.764223	0.050043	0.877258	0.700368	0.0111962	-0.305092	0.334904	0.441779	0.150472	-0.514732	0.0868294	-0.504166	0.0946464	16
PCBP3	grey	-0.35095	0.263344	-0.434361	0.158257	0.0876076	0.786594	-0.273568	0.389579	-0.148632	0.644788	0.0686478	0.832119	0.396006	0.202548	0.433141	0.159561	0.0615326	0.849334	0.302011	0.340055	-0.0215269	0.947056	0.289204	0.361915	-0.419515	0.174594	0.0878416	0.786036	-0.138877	0.66687	-0.435538	0.157005	-0.0736994	0.819937	0.107988	0.738338	-0.230711	0.470647	0.0766453	0.81285	0.348923	0.266302	0.33737	0.283527	-0.197761	0.537824	-0.00916418	0.97745	0.39464	0.204252	0.114562	0.722946	0.180394	0.574769	-0.149232	0.643438	0.303159	0.33813	0.0777364	0.810229	-0.161347	0.616398	0.381314	0.221328	0.0476373	0.883121	0.338461	0.281874	0.255697	0.422472	0.0620693	0.848033	0.267747	0.400146	16
PCBP4	grey	-0.512376	0.0885332	-0.180345	0.574874	0.189655	0.554943	-0.149358	0.643155	-0.339215	0.280736	-0.882335	0.000145333	-0.0262783	0.93539	-0.161247	0.616621	0.534498	0.073404	-0.0845669	0.793858	-0.706815	0.0101645	-0.0364326	0.9105	-0.00394137	0.990301	0.575272	0.0503497	-0.10125	0.754204	-0.0484406	0.881163	-0.20978	0.512862	-0.29636	0.349611	-0.391597	0.208077	-0.0350173	0.913965	0.163483	0.611676	-0.392462	0.206986	0.102227	0.751897	-0.352286	0.261405	0.381722	0.220793	-0.454969	0.137245	-0.673791	0.0162864	0.430886	0.16199	-0.193912	0.545926	-0.633691	0.0269311	-0.0790179	0.807152	-0.225325	0.481352	0.0210556	0.948214	-0.638937	0.0253116	-0.322149	0.307162	-0.633096	0.0271191	-0.141746	0.66035	16
PCCA	grey	0.171667	0.593704	0.18694	0.560726	-0.440036	0.152279	-0.034222	0.915913	0.197964	0.537399	0.127621	0.692653	-0.337335	0.283581	-0.233155	0.465826	0.224529	0.482945	0.0379533	0.906778	0.0746498	0.81765	0.244073	0.444574	0.200749	0.531571	0.26863	0.398534	-0.109324	0.735202	0.0492239	0.879253	0.0136298	0.966466	-0.342253	0.276172	-0.187749	0.558999	0.327422	0.298854	-0.194751	0.544155	-0.281191	0.37596	0.249884	0.433457	-0.324958	0.30272	0.022492	0.944686	-0.108914	0.736165	0.140426	0.663347	0.151607	0.638105	-0.243511	0.445656	-0.239506	0.453406	-0.319185	0.311888	0.164809	0.608749	-0.197421	0.538537	0.112752	0.727175	-0.435466	0.157082	0.0435731	0.89304	0.392319	0.207166	16
PCCB	grey	-0.612813	0.0341225	-0.311047	0.325068	0.3609	0.2491	-0.219969	0.492109	-0.527286	0.0781249	-0.426202	0.16711	0.353124	0.260193	0.0921358	0.775806	0.428515	0.164569	0.277874	0.381857	-0.708412	0.00992031	0.152442	0.636233	-0.45414	0.138053	0.408782	0.187037	-0.470121	0.123009	-0.304669	0.335607	-0.606142	0.0366851	0.0513046	0.874185	-0.452356	0.139803	-0.473745	0.119754	0.732004	0.00679815	-0.122489	0.704511	-0.468435	0.124543	-0.471663	0.121616	0.522716	0.0812211	0.0844526	0.794131	-0.498729	0.0988477	0.0726736	0.822408	-0.397054	0.201247	-0.454238	0.137958	-0.0438251	0.892425	-0.328393	0.297337	-0.471115	0.122111	-0.326391	0.300469	-0.122191	0.705203	-0.245719	0.441411	0.0617499	0.848807	16
PCDH1	grey	0.347772	0.267991	0.206489	0.519645	-0.319748	0.310987	0.375297	0.229312	0.524951	0.0796969	-0.265762	0.403783	-0.395768	0.202844	-0.158976	0.621656	-0.242348	0.447902	-0.546728	0.0658518	0.263144	0.408604	-0.373573	0.23163	0.465984	0.126795	-0.0911726	0.778098	0.694505	0.0122001	0.304553	0.3358	0.767628	0.00355739	-0.365448	0.242745	0.197865	0.537607	0.590673	0.0431502	-0.206559	0.519501	-0.0785094	0.808372	0.667041	0.0178126	0.548529	0.0647867	0.0939331	0.771535	-0.652826	0.0213661	0.0259624	0.936166	0.166554	0.604908	0.586536	0.0450074	0.0748816	0.817092	-0.287734	0.364472	0.325694	0.301562	0.765745	0.00369112	-0.257768	0.418592	0.22578	0.480444	-0.536025	0.0724299	-0.25589	0.422109	16
PCDH10	grey	-0.407064	0.189079	-0.458447	0.133888	0.666021	0.0180519	-0.752712	0.00472452	-0.682803	0.0144014	0.222795	0.486419	0.728207	0.00724245	0.392306	0.207183	-0.117832	0.715325	0.464717	0.12797	-0.111851	0.729281	0.1884	0.557612	-0.469732	0.123361	-0.179781	0.57609	-0.137086	0.670951	-0.0788024	0.807669	-0.435105	0.157465	0.51914	0.0837015	0.195046	0.543533	-0.569651	0.0531757	0.0456879	0.887877	0.448885	0.143249	-0.685108	0.0139462	-0.0107862	0.97346	-0.141222	0.661539	0.361273	0.248576	0.202099	0.528756	-0.40429	0.192404	-0.127062	0.693941	0.238139	0.456067	0.505144	0.0939039	-0.249937	0.433356	-0.422995	0.170673	0.322888	0.30599	-0.0412927	0.898612	0.543545	0.0677631	0.00508071	0.987497	16
PCDH11Y	grey	-0.0448466	0.889931	0.0937913	0.771871	0.665935	0.0180723	-0.0761304	0.814088	-0.488889	0.106764	0.00985122	0.97576	0.216055	0.500036	-0.223506	0.484994	-0.29743	0.34779	-0.174964	0.586522	-0.160694	0.617844	-0.583274	0.0465114	0.135815	0.673853	-0.389768	0.210399	0.222081	0.487854	0.514824	0.0867638	-0.286153	0.36723	0.462945	0.129625	0.541996	0.0687069	-0.734495	0.00651808	0.0473061	0.883929	0.0248677	0.938853	-0.356262	0.255683	0.0842803	0.794543	-0.389668	0.210526	-0.00423913	0.989568	-0.358447	0.252569	-0.12878	0.689984	-0.385533	0.215832	0.165886	0.606377	0.828395	0.000871905	-0.839884	0.000629302	-0.173327	0.590084	-0.246701	0.43953	-0.0535486	0.868723	0.2531	0.427362	-0.656849	0.0203123	16
PCDH15	grey	0.576024	0.04998	0.593029	0.0421172	-0.487826	0.107644	0.627751	0.0288533	0.626574	0.0292457	-0.145986	0.650752	-0.589563	0.0436432	-0.330629	0.293864	-0.437828	0.154588	-0.539753	0.0700896	0.280951	0.376386	-0.532917	0.0744216	0.476217	0.117566	-0.326145	0.300855	0.62592	0.0294653	0.428756	0.164306	0.569339	0.0533357	-0.246531	0.439855	0.240632	0.451221	0.490736	0.105247	-0.412505	0.18266	-0.300891	0.341936	0.58563	0.0454218	0.534741	0.0732479	-0.365194	0.243098	-0.465093	0.127621	-0.192402	0.549116	-0.0260219	0.93602	0.194834	0.54398	0.0723369	0.82322	-0.0601029	0.852801	0.064328	0.842563	0.579032	0.0485194	-0.266884	0.401724	0.268375	0.398999	-0.484362	0.110544	-0.357337	0.254149	16
PCDH17	grey	-0.322699	0.30629	-0.517435	0.0849023	0.0375867	0.907675	-0.373927	0.231153	-0.10936	0.735118	0.303043	0.338325	0.486739	0.108548	0.793111	0.00208452	0.0712508	0.825838	0.788851	0.00229041	0.13508	0.675531	0.71234	0.0093382	-0.765822	0.00368558	-0.00821595	0.979783	-0.619463	0.0316983	-0.798478	0.00184561	-0.287426	0.365008	0.366309	0.241552	-0.406065	0.190272	0.0799565	0.8049	-0.177205	0.58166	0.489449	0.106303	-0.395813	0.202788	-0.0314694	0.922658	-0.0488217	0.880234	0.706817	0.0101641	0.382816	0.219362	-0.395601	0.203052	0.264932	0.405307	0.238281	0.455791	-0.127589	0.692728	0.618931	0.0318874	-0.0744824	0.818052	0.74707	0.00523411	0.495118	0.101706	0.362623	0.246682	0.475784	0.117947	16
PCDH19	grey	0.338908	0.281199	0.353551	0.259576	-0.553151	0.0621087	0.278429	0.380866	0.6086	0.0357252	0.159347	0.620833	-0.376811	0.227286	0.0146449	0.96397	-0.0141296	0.965237	0.0306418	0.924687	0.284719	0.369742	0.293499	0.354503	0.0477955	0.882736	0.0319596	0.921457	0.0399728	0.901839	-0.164133	0.61024	0.32085	0.309228	-0.366696	0.241018	-0.265758	0.40379	0.728761	0.00717634	-0.34249	0.275818	-0.198209	0.536885	0.340535	0.278748	0.167959	0.601821	-0.133763	0.678545	0.105531	0.744114	0.332377	0.291163	0.208558	0.515376	0.177629	0.580741	-0.0308527	0.92417	-0.522352	0.0814718	0.545964	0.0663069	0.117833	0.715322	0.250601	0.432094	0.0663311	0.837717	-0.117883	0.715207	0.506409	0.0929492	16
PCDH20	grey	0.728607	0.00719464	0.65357	0.0211682	-0.592533	0.0423329	0.688876	0.0132253	0.669135	0.0173283	0.527446	0.0780175	-0.56228	0.0570469	-0.438389	0.153999	-0.446198	0.145954	-0.474292	0.119267	0.529939	0.0763644	-0.4016	0.195663	0.496801	0.100367	-0.380462	0.222449	0.409502	0.186185	0.37052	0.23577	0.425697	0.167668	-0.212475	0.507335	0.320085	0.310449	0.337243	0.28372	0.0337156	0.917154	-0.177758	0.580461	0.374072	0.230957	0.243836	0.445031	-0.203135	0.5266	-0.152057	0.637097	0.196038	0.541443	-0.0103443	0.974547	0.0199109	0.951027	0.224197	0.48361	-0.10302	0.750028	0.0413173	0.898552	0.171256	0.594602	0.121375	0.707094	0.062426	0.847169	0.0746731	0.817594	-0.0336155	0.917399	16
PCDH8	grey	0.114169	0.723864	0.633221	0.0270796	-0.343923	0.273682	0.209516	0.513404	0.188709	0.556955	-0.285764	0.367911	-0.499826	0.0979901	-0.593907	0.0417364	0.316182	0.316716	-0.196553	0.540361	-0.391706	0.20794	0.0031532	0.99224	0.261656	0.411355	0.374108	0.230908	0.0529213	0.870249	0.268762	0.398294	-0.142919	0.65769	-0.585547	0.0454596	-0.351852	0.262034	0.306016	0.333367	0.135699	0.674118	-0.807318	0.00149844	0.200871	0.531317	-0.361443	0.248337	0.075962	0.814493	-0.234507	0.463169	-0.314423	0.319564	0.546298	0.0661076	-0.667849	0.0176245	-0.644588	0.0236475	-0.368118	0.239059	-0.275923	0.385346	-0.491075	0.104971	-0.434873	0.157712	-0.666326	0.01798	-0.384335	0.217384	0.395248	0.203492	16
PCDHA1	grey	-0.308185	0.329776	-0.279936	0.378186	0.102538	0.751164	-0.603358	0.0377937	-0.265592	0.404095	0.247803	0.437422	0.392737	0.206639	0.335601	0.286219	0.205233	0.522246	0.541223	0.0691813	-0.043308	0.893688	0.643825	0.0238675	-0.464734	0.127954	0.173376	0.589978	-0.380445	0.222471	-0.432996	0.159717	-0.319349	0.311625	0.0265653	0.934686	-0.258688	0.416874	0.0588624	0.85581	-0.132396	0.681678	0.185288	0.564256	-0.413939	0.180992	-0.238117	0.45611	-0.0584586	0.856791	0.459612	0.132774	0.425734	0.167627	-0.0143872	0.964604	-0.0706245	0.827348	-0.0275807	0.932194	-0.0326262	0.919823	0.246052	0.440773	-0.479326	0.114852	0.480975	0.11343	-0.284881	0.369459	0.441997	0.150247	0.61479	0.0333885	16
PCDHA11	grey	0.112515	0.727728	-0.164295	0.609884	-0.143521	0.656327	-0.0799254	0.804974	0.0297907	0.926774	0.439105	0.15325	0.0621581	0.847818	0.166339	0.605381	-0.0715449	0.825128	0.243389	0.445891	0.263366	0.408193	0.174037	0.588538	-0.0920091	0.776108	-0.0731779	0.821193	-0.210608	0.511161	-0.0845253	0.793957	-0.0604316	0.852003	0.180766	0.573967	0.0225941	0.944435	-0.0966592	0.765066	0.0781073	0.809338	0.243555	0.445572	-0.0726007	0.822584	-0.108304	0.737595	0.0877309	0.7863	0.158788	0.622074	0.26929	0.397331	-0.374167	0.230829	-0.00804101	0.980213	0.197384	0.538614	-0.109781	0.73413	0.183044	0.569067	-0.0865997	0.789	0.39469	0.204189	0.134137	0.677689	0.312681	0.322398	0.130906	0.685097	16
PCDHA13	grey	0.448792	0.143342	0.0645709	0.841975	-0.422474	0.171257	0.116838	0.717638	0.588708	0.0440253	0.332581	0.290849	-0.146314	0.650011	0.292946	0.355453	-0.416	0.17861	-0.0186409	0.954147	0.649002	0.0224041	0.119312	0.711883	0.0729115	0.821835	-0.323047	0.305738	0.378094	0.22558	-0.0313414	0.922972	0.651925	0.0216074	-0.0670195	0.836053	0.159169	0.621228	0.639013	0.0252887	-0.515081	0.0865792	0.298634	0.345748	0.382064	0.220345	0.626829	0.0291604	-0.206352	0.51993	-0.034384	0.915516	0.602123	0.0382934	-0.279247	0.37941	0.66851	0.0174717	0.442814	0.149406	-0.335021	0.287105	0.711679	0.00943433	0.547345	0.0654857	0.440474	0.151823	0.460786	0.13166	0.0138199	0.965999	0.162435	0.613991	16
PCDHA3	grey	-0.334557	0.287815	-0.413957	0.180971	0.32925	0.296003	-0.615245	0.0332213	-0.49998	0.0978701	-0.0671744	0.835679	0.286613	0.366426	0.138288	0.668212	0.296592	0.349216	0.341915	0.276678	-0.188763	0.55684	0.29809	0.34667	-0.140089	0.664112	0.249597	0.434003	-0.311846	0.323761	-0.0563403	0.861935	-0.323042	0.305745	0.147088	0.648267	-0.0363974	0.910586	-0.309775	0.327155	-0.224784	0.482435	0.124843	0.699065	-0.229355	0.473331	-0.345578	0.271226	-0.0138003	0.966047	0.0720474	0.823917	0.0384178	0.905642	-0.0651366	0.840606	-0.197882	0.537571	-0.103094	0.749853	0.186363	0.561958	-0.121229	0.707431	-0.272903	0.390779	0.0859902	0.790456	-0.346753	0.269491	0.27057	0.395004	0.0493978	0.87883	16
PCDHA4	grey	-0.355491	0.256787	-0.323065	0.305709	0.691986	0.0126514	-0.278629	0.38051	-0.481842	0.112686	-0.125557	0.697415	0.485891	0.109258	0.386668	0.214368	-0.132649	0.681096	0.323578	0.304898	-0.19364	0.546498	-0.0642278	0.842806	-0.407319	0.188775	-0.246944	0.439064	-0.178971	0.577839	-0.142766	0.658036	-0.340162	0.279309	0.554068	0.0615868	0.108062	0.738163	-0.475622	0.118089	-0.212195	0.507909	0.288213	0.363637	-0.474996	0.118643	0.171554	0.59395	-0.365498	0.242675	0.333493	0.289446	-0.225737	0.48053	-0.21089	0.510582	0.00887928	0.978151	0.194562	0.544554	0.601168	0.0386827	-0.263884	0.407237	0.0304687	0.925111	0.0872896	0.787353	0.381256	0.221405	0.174223	0.588134	-0.386987	0.213957	16
PCDHA5	grey	0.00437613	0.989231	0.135052	0.675596	0.464101	0.128544	-0.264319	0.406436	-0.357302	0.254198	0.0546696	0.865996	0.166406	0.605233	-0.213188	0.505879	-0.20912	0.51422	-0.20409	0.524615	0.0233536	0.94257	-0.327381	0.298918	0.245457	0.441915	-0.304232	0.336337	0.365971	0.242019	0.477419	0.116511	-0.0793665	0.806315	0.271435	0.393435	0.52731	0.0781084	-0.352032	0.261773	-0.274932	0.387123	0.0260478	0.935956	-0.144548	0.654001	0.110187	0.733179	-0.455099	0.137119	0.0213075	0.947595	0.00897453	0.977917	0.0365609	0.910186	-0.221196	0.489634	0.205887	0.520891	0.654921	0.0208124	-0.537418	0.071549	-0.155433	0.629547	-0.109271	0.735327	-0.30473	0.335507	0.366628	0.241111	-0.294805	0.352266	16
PCDHA6	grey	-0.0716033	0.824988	-0.287247	0.365321	-0.0792535	0.806586	-0.33984	0.279792	0.0372582	0.908479	0.383865	0.217995	0.334965	0.287191	0.442343	0.14989	-0.0105911	0.97394	0.365057	0.243287	0.270361	0.395384	0.535979	0.0724593	-0.357693	0.253641	-0.0159837	0.960678	-0.162491	0.613867	-0.399453	0.198289	0.0471141	0.884398	0.0743794	0.8183	-0.111881	0.729211	0.170233	0.596837	0.0245359	0.939667	0.405564	0.190872	-0.194266	0.545178	0.0756369	0.815275	0.129787	0.687667	0.403828	0.192961	0.643187	0.0240524	-0.211619	0.509088	0.316816	0.315694	0.260434	0.413624	-0.275339	0.386394	0.505759	0.0934393	-0.145005	0.652968	0.511218	0.0893787	0.0990168	0.759483	0.357374	0.254095	0.533492	0.0740503	16
PCDHA7	grey	0.16729	0.603291	-0.0130004	0.968014	-0.0235954	0.941976	0.244644	0.443476	0.157823	0.624221	-0.198383	0.536521	-0.237195	0.457907	-0.191733	0.550534	0.0344747	0.915294	-0.295731	0.350684	-0.00951654	0.976583	-0.213379	0.505488	0.280903	0.376471	0.108158	0.737938	0.0727578	0.822205	0.145967	0.650796	0.289984	0.360564	-0.235656	0.460917	0.126653	0.694885	-0.0258191	0.936517	-0.0209149	0.94856	-0.0496009	0.878335	0.208443	0.515613	0.0962494	0.766038	0.0987189	0.760188	-0.343551	0.274236	-0.115715	0.720255	0.18303	0.569096	0.220786	0.490461	-0.0814619	0.801291	-0.0701689	0.828447	-0.070081	0.828659	0.296533	0.349316	-0.345112	0.271916	-0.0311931	0.923335	-0.275741	0.385672	-0.367317	0.24016	16
PCDHA10	grey	-0.3219	0.307558	-0.467405	0.125487	-0.015555	0.961732	-0.319968	0.310636	-0.140645	0.66285	-0.222333	0.487348	0.280854	0.376558	0.413562	0.18143	0.204958	0.522815	0.356201	0.25577	-0.179989	0.575641	0.387793	0.212922	-0.411106	0.184297	0.272828	0.390915	-0.271322	0.39364	-0.39107	0.208745	-0.080819	0.802831	0.000390262	0.99904	-0.350266	0.26434	0.0137434	0.966187	0.163954	0.610635	0.210888	0.510586	-0.119804	0.71074	-0.0600692	0.852882	0.400158	0.197424	-7.20471e-05	0.999823	0.0347798	0.914547	-0.268262	0.399206	0.203529	0.525782	-0.11467	0.722694	-0.351947	0.261897	0.342592	0.275666	0.0109402	0.973081	0.0454214	0.888528	0.179517	0.576661	-0.221263	0.489499	0.187735	0.559029	16
PCDHAC1	grey	-0.118042	0.714836	0.0820169	0.799961	0.2238	0.484405	-0.105673	0.743779	-0.371508	0.234426	-0.0461865	0.88666	0.000865337	0.99787	-0.379984	0.223079	0.153992	0.632765	-0.178088	0.579747	-0.227015	0.477982	-0.249476	0.434232	0.252877	0.427784	0.0832859	0.796923	0.02252	0.944617	0.347388	0.268555	-0.306732	0.332179	0.0840665	0.795055	0.173102	0.590574	-0.430281	0.162646	0.262567	0.40967	-0.19684	0.539757	-0.0824868	0.798835	-0.39723	0.201029	0.0687372	0.831903	-0.117915	0.715131	-0.271386	0.393524	0.128144	0.691449	-0.508498	0.0913869	-0.153788	0.633221	0.319649	0.311146	-0.567489	0.0542915	-0.345703	0.271042	-0.260101	0.414242	-0.463288	0.129303	0.166248	0.605581	-0.159232	0.621089	16
PCDHAC2	grey	-0.229776	0.472498	-0.555425	0.0608198	0.420257	0.173753	-0.513136	0.0879812	-0.316861	0.315622	0.321329	0.308466	0.579383	0.0483509	0.544411	0.0672394	-0.164023	0.610483	0.514256	0.0871722	0.0594229	0.85445	0.311318	0.324625	-0.544574	0.0671412	-0.118032	0.71486	-0.263653	0.407663	-0.332239	0.291376	-0.145486	0.651882	0.295309	0.351404	0.0575518	0.858992	-0.289343	0.361675	0.0332869	0.918204	0.566116	0.0550086	-0.578203	0.048919	0.168599	0.600417	-0.0102842	0.974695	0.28218	0.374212	0.361071	0.24886	-0.396914	0.201421	0.284511	0.370107	0.258482	0.417258	0.171549	0.593962	0.1545	0.631629	-0.114182	0.723833	0.468104	0.124846	0.240115	0.452223	0.367585	0.239791	0.0194	0.952282	16
PCDHB5	grey	0.551266	0.0631919	0.413421	0.181594	-0.122227	0.705119	0.190818	0.552473	0.261798	0.411093	0.404147	0.192576	-0.289004	0.362263	-0.442485	0.149745	-0.334354	0.288127	-0.404198	0.192514	0.344962	0.272138	-0.305377	0.334429	0.480568	0.113779	-0.269468	0.397008	0.384687	0.216927	0.510658	0.0897902	0.329652	0.295378	-0.199117	0.534983	0.525743	0.0791613	-0.0153132	0.962327	-0.148851	0.644295	-0.0659515	0.838635	0.0899038	0.781119	0.213278	0.505695	-0.316075	0.31689	-0.161488	0.616086	0.31273	0.322318	0.0817837	0.800519	-0.0307161	0.924505	0.180137	0.575322	0.160336	0.618638	-0.265665	0.40396	-0.0818103	0.800456	-0.058254	0.857287	-0.354412	0.258336	0.251289	0.430789	-0.156456	0.627263	16
PCDHB5	grey	0.412792	0.182325	-0.0578739	0.85821	0.193401	0.547005	0.0793837	0.806274	0.0764394	0.813345	0.513168	0.0879579	0.144849	0.653321	0.113046	0.726486	-0.736272	0.00632364	-0.169775	0.59784	0.529204	0.0768493	-0.476083	0.117684	0.140478	0.663228	-0.673736	0.0162983	0.444251	0.147934	0.38384	0.218027	0.355826	0.256307	0.407753	0.188259	0.730637	0.00695573	-0.305727	0.333846	-0.09103	0.778438	0.519545	0.0834186	-0.100683	0.755543	0.621261	0.0310646	-0.305383	0.334418	-0.107058	0.740521	0.285782	0.367879	-0.614581	0.0334656	0.382132	0.220256	0.65046	0.022004	0.428673	0.164396	-0.11034	0.73282	0.366586	0.241169	0.245426	0.441974	0.480212	0.114086	0.312817	0.322177	-0.599064	0.0395505	16
PCDHB5	grey	0.2541	0.425477	-0.290997	0.358812	-0.255028	0.423728	0.0151854	0.962641	0.32963	0.295413	0.492756	0.103605	0.0604111	0.852053	0.476377	0.117425	-0.231508	0.469071	0.223948	0.484107	0.663428	0.0186712	0.306218	0.333032	-0.113314	0.725861	-0.264666	0.405796	-0.15496	0.630602	-0.367933	0.239313	0.350133	0.264535	0.220405	0.491228	0.136111	0.673177	0.257821	0.418494	-0.546104	0.0662232	0.564982	0.0556056	0.124858	0.69903	0.307104	0.331563	-0.265674	0.403944	0.343508	0.274299	0.61312	0.034008	-0.371341	0.234652	0.661015	0.0192613	0.558985	0.0588397	-0.0623099	0.84745	0.675561	0.0159026	0.466871	0.125977	0.640724	0.0247766	0.50742	0.0921905	0.390309	0.20971	0.0625916	0.846768	16
PCDHB6	grey	0.212347	0.507597	0.0595725	0.854087	0.385876	0.215389	-0.281486	0.375439	-0.241669	0.449213	0.38164	0.220901	0.214424	0.503355	0.0585099	0.856666	-0.516451	0.0856008	0.161226	0.616666	0.181361	0.572684	-0.252675	0.428165	-0.0262574	0.935442	-0.512608	0.0883649	0.226304	0.479399	0.465909	0.126864	-0.112018	0.728892	0.456931	0.135344	0.509426	0.090698	-0.439256	0.153092	-0.296609	0.349186	0.20902	0.514426	-0.33586	0.285825	0.317968	0.31384	-0.528667	0.0772049	0.0797429	0.805412	0.109417	0.734983	-0.554569	0.0613031	-0.240497	0.451483	0.347752	0.26802	0.510044	0.0902418	-0.402566	0.194488	-0.184427	0.566101	0.21271	0.506855	0.112194	0.728479	0.387976	0.212687	-0.338666	0.281564	16
PCDHB14	grey	0.00269893	0.993358	0.330212	0.294509	0.191131	0.551808	0.136741	0.671739	-0.128308	0.69107	0.0554585	0.864078	-0.104809	0.745812	-0.457482	0.134814	0.10259	0.751043	-0.191969	0.550033	-0.290786	0.359177	-0.218947	0.494171	0.16156	0.615927	0.0970734	0.764085	0.0177001	0.956459	0.270628	0.394899	-0.247693	0.437632	-0.185757	0.563253	0.0262521	0.935454	-0.240414	0.451644	0.510598	0.0898336	-0.362083	0.247438	-0.204744	0.523259	-0.277679	0.382203	0.123356	0.702504	-0.0549469	0.865322	-0.205261	0.522188	0.426512	0.166768	-0.506063	0.0932094	-0.285576	0.36824	0.105522	0.744134	-0.540859	0.0694053	-0.488329	0.107228	-0.254688	0.42437	-0.467091	0.125775	0.0522153	0.871967	0.03876	0.904805	16
PCDHB7	grey	0.244034	0.444649	0.358602	0.25235	0.197063	0.539289	0.175902	0.584485	-0.127607	0.692685	0.0747771	0.817343	-0.127771	0.692309	-0.397617	0.20055	-0.36935	0.237368	-0.274536	0.387836	-0.0410718	0.899152	-0.582875	0.0466976	0.25517	0.423462	-0.364816	0.243623	0.245928	0.44101	0.517793	0.0846493	-0.120968	0.708038	0.162932	0.612893	0.460392	0.132034	-0.415698	0.178957	-0.128939	0.68962	-0.17351	0.589686	-0.160086	0.619194	0.108643	0.736798	-0.516087	0.0858599	-0.147956	0.646309	-0.352015	0.261797	-0.137819	0.66928	-0.390113	0.209959	0.0509757	0.874986	0.639644	0.0250989	-0.687018	0.0135773	-0.10958	0.734601	-0.236854	0.458573	-0.124851	0.699047	0.0936745	0.772149	-0.574016	0.0509717	16
PCDHB13	grey	-0.280391	0.377377	-0.643904	0.0238445	0.453295	0.138881	-0.516823	0.0853359	-0.301707	0.340565	0.258081	0.418007	0.698773	0.011463	0.811123	0.00136553	-0.228925	0.474184	0.459781	0.132614	0.354159	0.2587	0.326883	0.299697	-0.487679	0.107766	-0.367753	0.23956	-0.111137	0.730953	-0.418279	0.175999	0.00444436	0.989063	0.685126	0.0139427	0.20619	0.520264	-0.179889	0.575858	-0.402841	0.194155	0.820417	0.00107884	-0.316633	0.315989	0.378494	0.225049	-0.257324	0.419423	0.573961	0.0509991	0.508383	0.0914721	-0.510944	0.0895799	0.599873	0.0392151	0.671964	0.0166895	0.340393	0.278961	0.406293	0.189999	0.279	0.379849	0.598935	0.0396045	0.609587	0.0353451	0.532595	0.0746298	-0.0273024	0.932877	16
PCDHB16	grey	0.584332	0.0460196	0.584642	0.0458763	-0.373634	0.231548	0.305827	0.333681	0.418469	0.175782	0.367287	0.240202	-0.402967	0.194002	-0.461075	0.131386	-0.420287	0.173718	-0.519596	0.0833828	0.46594	0.126836	-0.39073	0.209176	0.568678	0.0536759	-0.369982	0.236504	0.630527	0.027943	0.530631	0.0759099	0.434937	0.157644	-0.193388	0.547032	0.485554	0.10954	0.315291	0.318157	-0.252238	0.428992	-0.155556	0.629271	0.359259	0.251418	0.287031	0.365697	-0.36755	0.23984	-0.235274	0.461666	0.268303	0.39913	0.059067	0.855314	0.0130773	0.967825	0.233943	0.464276	0.12587	0.696692	-0.0775699	0.810629	0.119039	0.712517	0.0369354	0.909269	-0.230997	0.470082	0.168751	0.600085	-0.0418629	0.897218	16
PCDHB9	grey	-0.00896401	0.977943	-0.166394	0.605259	0.418652	0.175574	-0.0577802	0.858438	-0.28385	0.37127	0.202637	0.527636	0.36399	0.244772	0.186686	0.561268	-0.375667	0.228816	0.0259477	0.936202	0.109094	0.735742	-0.294998	0.351935	-0.123982	0.701056	-0.448816	0.143318	0.0879065	0.785881	0.156953	0.626158	-0.120413	0.709327	0.573604	0.051177	0.416724	0.177777	-0.596541	0.0406094	0.165899	0.606349	0.391521	0.208174	-0.335494	0.286384	0.248535	0.436025	-0.152076	0.637052	0.202422	0.528084	-0.0175848	0.956743	-0.507785	0.0919177	0.0242228	0.940436	0.423742	0.169838	0.467603	0.125305	-0.326515	0.300274	0.00851331	0.979051	0.0416502	0.897738	0.386487	0.214601	0.272516	0.391479	-0.453394	0.138783	16
PCDHB11	grey	-0.0937047	0.772077	0.289219	0.36189	-0.286882	0.365956	0.277162	0.383128	0.12433	0.70025	-0.537766	0.0713302	-0.459843	0.132555	-0.643856	0.0238584	0.465671	0.127085	-0.513639	0.0876168	-0.469319	0.123737	-0.205168	0.52238	0.426625	0.166643	0.598251	0.0398899	0.194325	0.545054	0.195376	0.542837	0.0988382	0.759906	-0.761384	0.00401564	-0.309576	0.327483	0.315103	0.318462	0.569792	0.0531032	-0.656977	0.0202792	0.396663	0.201731	-0.412571	0.182583	0.633488	0.026995	-0.704245	0.0105669	-0.448421	0.143714	0.767313	0.00357951	-0.238642	0.455087	-0.707413	0.0100725	-0.414805	0.179988	-0.17824	0.579419	-0.0641614	0.842966	-0.647654	0.0227788	-0.653205	0.0212651	-0.625455	0.0296223	0.125053	0.69858	16
PCDHB2	grey	0.288247	0.363579	0.574799	0.0505833	0.0134687	0.966862	0.240627	0.451231	0.203689	0.525449	0.131955	0.68269	-0.210157	0.512087	-0.243356	0.445956	-0.238868	0.454648	-0.213948	0.504327	0.147186	0.648044	-0.235166	0.461877	0.254071	0.425531	-0.325213	0.30232	0.385214	0.216245	0.377535	0.226323	0.0847865	0.793333	0.0490264	0.879735	0.196055	0.541408	0.176016	0.584238	-0.2168	0.498522	-0.270888	0.394427	0.14117	0.661656	0.234563	0.463059	-0.408724	0.187105	0.141456	0.661008	0.0459937	0.887131	0.20817	0.516175	-0.238283	0.455787	0.123993	0.70103	0.121189	0.707524	-0.19555	0.542471	-0.0885007	0.784464	-0.015148	0.962733	-0.0257964	0.936573	0.0983865	0.760975	0.0840578	0.795075	16
PCDHB14	grey	0.0680934	0.833458	-0.0165495	0.959288	0.386764	0.214243	0.087113	0.787775	-0.281705	0.375051	-0.119022	0.712556	-0.0013324	0.996721	-0.258421	0.417373	-0.1801	0.575402	-0.259449	0.415456	-0.130181	0.686761	-0.550766	0.0634809	0.249877	0.43347	-0.183661	0.567741	0.121125	0.707673	0.448942	0.143192	-0.0775234	0.81074	0.231727	0.468641	0.440882	0.151401	-0.623741	0.0302057	0.0573438	0.859497	0.0135145	0.96675	-0.119867	0.710593	0.042947	0.89457	-0.156906	0.626262	-0.267705	0.400222	-0.401339	0.195981	-0.155125	0.630233	-0.18686	0.560896	0.0503368	0.876542	0.52606	0.0789475	-0.644465	0.0236828	0.0662808	0.837839	-0.392638	0.206764	-0.0135202	0.966736	-0.0223362	0.945069	-0.760365	0.0040944	16
PCDHB21	grey	0.418733	0.175482	-0.0887691	0.783824	-0.349366	0.265655	0.148803	0.644403	0.417127	0.177316	0.283792	0.371371	-0.157285	0.625418	0.0956123	0.767549	-0.345156	0.271851	-0.27086	0.394478	0.625913	0.0294676	-0.133973	0.678066	0.32839	0.297343	-0.25929	0.415751	0.414942	0.17983	0.151891	0.637467	0.66127	0.0191984	-0.0157983	0.961134	0.380594	0.222274	0.308903	0.328592	-0.25091	0.431507	0.37326	0.232053	0.455212	0.137009	0.439909	0.152412	0.030163	0.925861	-0.282356	0.373902	0.457162	0.135122	-0.310587	0.325823	0.654915	0.0208139	0.458105	0.134216	-0.175084	0.586261	0.465839	0.126929	0.625988	0.0294426	0.212751	0.506772	0.319165	0.31192	0.0438381	0.892393	-0.17244	0.592017	16
PCDHB15	grey	-0.168232	0.601221	-0.207504	0.517549	0.213835	0.504557	-0.52933	0.076766	-0.175167	0.586081	0.346163	0.270361	0.427738	0.16542	0.457111	0.13517	-0.0260447	0.935964	0.521573	0.0820083	0.144416	0.6543	0.521922	0.0817676	-0.421096	0.172805	-0.0980242	0.761832	-0.152265	0.636629	-0.258914	0.416453	-0.170936	0.595301	0.252714	0.428091	-0.0883787	0.784755	0.0611729	0.850206	-0.202573	0.527768	0.302248	0.339656	-0.333928	0.288778	0.0708217	0.826873	-0.147603	0.647105	0.530096	0.0762615	0.537333	0.0716029	-0.173978	0.588665	0.0364118	0.910551	0.234096	0.463975	-0.0428463	0.894816	0.2856	0.368198	-0.322295	0.30693	0.552659	0.0623905	0.0430143	0.894405	0.471587	0.121685	0.530302	0.0761262	16
PCDHB5	grey	-0.0322187	0.920821	-0.0232987	0.942705	0.468329	0.12464	-0.337837	0.28282	-0.308307	0.329574	0.395606	0.203046	0.365496	0.242678	0.28031	0.377521	-0.210922	0.510516	0.439481	0.152857	0.0983009	0.761177	0.144321	0.654515	-0.289898	0.360713	-0.360309	0.249934	-0.15109	0.639264	0.0719225	0.824218	-0.359875	0.250547	0.559016	0.0588224	0.176003	0.584266	-0.387545	0.21324	-0.23794	0.456455	0.219137	0.493789	-0.457103	0.135178	0.0896809	0.78165	-0.453104	0.139068	0.590219	0.0433513	0.226233	0.479539	-0.317716	0.314245	-0.304046	0.336648	0.321485	0.308217	0.357051	0.254555	-0.220333	0.491374	-0.398737	0.199169	0.389599	0.210613	0.152653	0.63576	0.559813	0.0583855	0.0809984	0.802402	16
PCDHB4	grey	0.510675	0.0897777	0.07894	0.807339	-0.425984	0.16735	0.270369	0.395369	0.510555	0.0898658	0.572565	0.0516971	-0.327456	0.2988	-0.0803884	0.803864	-0.139121	0.666314	-0.126687	0.694806	0.582642	0.0468066	0.0867831	0.788562	0.304935	0.335165	-0.0774379	0.810946	0.0142962	0.964828	0.0105432	0.974058	0.453352	0.138825	-0.229551	0.472943	0.188176	0.558089	0.320355	0.310018	-0.165671	0.60685	0.171185	0.594756	0.286373	0.366846	0.102173	0.752025	-0.0132108	0.967497	-0.0319461	0.921489	0.553685	0.0618048	0.0389111	0.904435	0.366797	0.240877	0.259191	0.415937	-0.273059	0.390498	0.400839	0.196591	0.237306	0.45769	0.372891	0.232551	0.00419137	0.989686	0.276344	0.384591	0.121155	0.707604	16
PCDHB5	grey	-0.39557	0.20309	0.0333184	0.918127	-0.031803	0.92184	-0.21853	0.495016	-0.171966	0.593052	-0.298572	0.345853	0.014301	0.964816	-0.182434	0.570377	0.571509	0.0522296	0.00655062	0.98388	-0.397394	0.200826	0.346252	0.27023	-0.0374593	0.907987	0.529504	0.0766513	-0.16449	0.609454	-0.231236	0.469609	-0.240718	0.451055	-0.392361	0.207114	-0.433282	0.15941	0.236614	0.459043	0.25812	0.417935	-0.350289	0.264307	0.00426731	0.989499	-0.507634	0.0920308	0.342002	0.276546	0.0393071	0.903467	-0.0454075	0.888562	0.658877	0.0197955	-0.25606	0.421791	-0.47205	0.121269	-0.237779	0.456768	0.0173462	0.957329	-0.405419	0.191046	-0.160574	0.618112	-0.638832	0.0253434	-0.0644577	0.842249	0.580731	0.0477082	16
PCDHB4	grey	-0.172751	0.591339	-0.0968851	0.764531	0.236938	0.458409	-0.274882	0.387214	-0.3455	0.271341	-0.386341	0.214789	0.0220798	0.945698	-0.116617	0.718153	0.239614	0.453198	-0.00924281	0.977257	-0.257572	0.418958	-0.022789	0.943956	0.133918	0.678191	0.168916	0.599722	-0.069849	0.829219	0.204909	0.522917	-0.184945	0.56499	0.0889508	0.783391	0.0613934	0.849671	-0.293821	0.353951	-0.330563	0.293965	-0.13271	0.680958	0.0297694	0.926826	-0.206996	0.518598	-0.154386	0.631885	-0.0859592	0.79053	-0.26215	0.410441	0.034634	0.914904	-0.272735	0.391083	-0.163328	0.612018	0.225957	0.48009	-0.336275	0.285191	-0.104625	0.746246	-0.356387	0.255505	-0.30699	0.331751	-0.0557632	0.863338	-0.225528	0.480946	16
PCDHB5	grey	-0.151521	0.638297	0.135873	0.673719	0.0794622	0.806086	-0.0867722	0.788588	-0.104662	0.746158	0.0372395	0.908525	0.0926755	0.774523	-0.0705236	0.827592	0.147088	0.648266	-0.0701971	0.828379	0.00514565	0.987337	0.108403	0.737362	0.0451279	0.889244	-0.000220004	0.999459	0.0514688	0.873785	-0.0662708	0.837863	-0.119523	0.711392	0.0446687	0.890365	-0.00910286	0.977601	0.0931971	0.773283	-0.02346	0.942309	-0.0706501	0.827286	-0.0053772	0.986768	-0.1538	0.633193	-0.0977746	0.762424	0.305752	0.333805	0.138883	0.666856	0.344847	0.272308	-0.109129	0.73566	0.0460328	0.887036	0.141792	0.660244	-0.0336547	0.917303	-0.198584	0.536099	0.0714875	0.825267	-0.256234	0.421464	0.281874	0.374753	0.317094	0.315246	16
PCDHGA1	grey	-0.128764	0.690022	0.0566508	0.861181	0.363279	0.245763	-0.0909832	0.778549	-0.29041	0.359826	-0.310925	0.325268	0.108171	0.737907	-0.158548	0.622609	0.0446803	0.890337	-0.184085	0.566833	-0.260255	0.413956	-0.241113	0.450289	0.132334	0.681819	-0.0180762	0.955535	0.199527	0.534124	0.333046	0.290133	-0.109855	0.733958	0.136155	0.673076	0.169477	0.598493	-0.358116	0.25304	0.157316	0.625349	-0.111745	0.729529	-0.0540985	0.867385	0.00581131	0.985699	0.0452658	0.888908	-0.0826936	0.79834	-0.240658	0.451172	0.06786	0.834022	-0.237097	0.458099	-0.0583945	0.856946	0.179713	0.576237	-0.455605	0.136627	-0.149306	0.643271	-0.446836	0.145308	-0.14591	0.650923	-0.112998	0.726598	-0.235544	0.461136	16
PCDHGA10	grey	0.396719	0.201662	0.0734693	0.820492	-0.507089	0.0924388	0.385097	0.216396	0.67136	0.0168245	0.247695	0.437628	-0.267793	0.400062	0.112627	0.727466	-0.249496	0.434194	-0.255579	0.422693	0.553719	0.0617851	-0.000563089	0.998614	0.205141	0.522436	-0.13956	0.665315	0.360795	0.249249	-0.0990937	0.759301	0.711628	0.00944174	-0.272923	0.390744	0.0626698	0.846578	0.676027	0.0158026	-0.0532654	0.869412	0.201602	0.529791	0.498005	0.0994166	0.4577	0.134604	0.184909	0.565068	-0.204601	0.523556	0.467357	0.12553	0.029145	0.928357	0.73788	0.00615139	0.295981	0.350257	-0.481316	0.113136	0.703969	0.0106107	0.629484	0.0282825	0.268609	0.398573	0.394354	0.20461	-0.142915	0.657699	0.145436	0.651995	16
PCDHGA11	grey	-0.486344	0.108879	-0.354022	0.258897	0.0777605	0.810171	-0.524148	0.0802424	-0.347967	0.267705	-0.0341748	0.916029	0.346255	0.270225	0.197304	0.538783	0.427508	0.165672	0.381598	0.220956	-0.273019	0.39057	0.561949	0.0572256	-0.399853	0.197798	0.411355	0.184006	-0.430137	0.162802	-0.496013	0.100992	-0.366929	0.240695	-0.127148	0.693744	-0.385442	0.215949	0.0185153	0.954456	0.146824	0.648862	0.0634024	0.844804	-0.339094	0.280918	-0.450042	0.142095	0.232727	0.466669	0.254816	0.424128	0.161725	0.615562	0.186017	0.562698	-0.0891127	0.783005	-0.252148	0.429161	-0.0748655	0.817131	0.163444	0.611761	-0.434151	0.158481	0.209824	0.512772	-0.420501	0.173477	0.216577	0.498975	0.533255	0.074203	16
PCDHGA12	grey	0.494736	0.102011	0.594038	0.0416798	-0.247201	0.438573	0.213974	0.504273	0.239869	0.452701	0.0910556	0.778377	-0.449696	0.142439	-0.687415	0.0135016	-0.184479	0.565988	-0.575734	0.0501222	0.115227	0.721393	-0.407252	0.188854	0.641218	0.02463	-0.0914556	0.777425	0.542873	0.0681711	0.698879	0.0114451	0.292709	0.35586	-0.386711	0.214312	0.409779	0.185859	0.0728354	0.822018	-0.034303	0.915715	-0.387671	0.213079	0.276522	0.384272	0.0667334	0.836745	-0.161675	0.615673	-0.427571	0.165602	0.0496036	0.878328	0.216489	0.499154	-0.281776	0.374925	-0.0986601	0.760327	0.028828	0.929135	-0.409582	0.186091	-0.171447	0.594184	-0.38178	0.220718	-0.600257	0.039057	-0.043861	0.892337	-0.103359	0.749229	16
PCDHGA2	grey	-0.190536	0.553071	-0.173865	0.588912	-0.171956	0.593072	-0.381222	0.221449	-0.0645131	0.842115	0.148912	0.644159	0.228959	0.474118	0.322218	0.307052	0.0672212	0.835565	0.423432	0.170185	0.0244813	0.939801	0.472636	0.120743	-0.394594	0.20431	0.0900597	0.780748	-0.200782	0.531501	-0.365502	0.24267	-0.174085	0.588434	0.0148839	0.963383	-0.291878	0.357291	0.232112	0.46788	-0.105296	0.744666	0.121297	0.707275	-0.171853	0.593297	-0.10548	0.744234	0.00711238	0.982498	0.243796	0.445108	0.260864	0.412825	-0.225741	0.480521	-0.00337373	0.991698	-0.017263	0.957534	-0.168866	0.599832	0.371893	0.233903	-0.221078	0.489873	0.420556	0.173415	-0.0240757	0.940797	0.164576	0.609263	0.511428	0.0892252	16
PCDHGA3	grey	-0.0779507	0.809714	-0.242129	0.448323	-0.189097	0.556129	-0.072643	0.822482	0.142272	0.659155	0.0738817	0.819499	0.212461	0.507363	0.448045	0.144091	-0.132789	0.680776	0.139869	0.664614	0.294963	0.351995	0.241925	0.448718	-0.264009	0.407006	-0.154867	0.630809	0.0136753	0.966354	-0.427663	0.165502	0.194821	0.544007	0.155258	0.629936	-0.0600423	0.852948	0.308155	0.329825	-0.245068	0.442662	0.380758	0.222059	0.0630932	0.845553	0.266681	0.402097	-0.0742675	0.81857	0.238769	0.45484	0.304885	0.335248	-0.262734	0.409361	0.537832	0.0712889	0.325589	0.301728	-0.0516014	0.873462	0.559691	0.0584524	0.35916	0.251559	0.357271	0.254242	0.425452	0.167938	0.0806395	0.803262	0.161867	0.615247	16
PCDHGA4	grey	0.435169	0.157397	0.12169	0.706363	-0.211143	0.510064	0.26837	0.399009	0.388067	0.212571	0.132177	0.682179	-0.216375	0.499386	0.00220691	0.994569	-0.547782	0.0652272	-0.243759	0.445179	0.388677	0.211791	-0.380034	0.223013	0.196211	0.54108	-0.38994	0.21018	0.445176	0.146991	0.226633	0.478743	0.51856	0.0841091	-0.0500872	0.87715	0.366972	0.240636	0.25679	0.420423	-0.397669	0.200487	0.155705	0.62894	0.239256	0.453892	0.597777	0.0400885	-0.336253	0.285226	-0.382238	0.220117	0.0654109	0.839943	-0.30637	0.33278	0.460944	0.13151	0.283411	0.372042	0.130537	0.685944	0.174684	0.587131	0.602035	0.0383289	0.0939621	0.771466	0.395163	0.203599	-0.167722	0.602342	-0.453	0.13917	16
PCDHGA5	grey	0.439509	0.152828	0.239995	0.452457	0.119989	0.71031	0.156349	0.627503	0.189433	0.555414	0.562723	0.0568091	0.142021	0.659726	0.161459	0.616151	-0.818698	0.00112801	-0.0675776	0.834704	0.527515	0.0779716	-0.368369	0.238713	-0.0215474	0.947006	-0.818211	0.00114226	0.461846	0.130658	0.287082	0.365607	0.244722	0.443325	0.447455	0.144685	0.593429	0.0419433	-0.107873	0.738607	-0.229147	0.473745	0.369899	0.236618	-0.181511	0.572361	0.716299	0.00877762	-0.586966	0.044812	0.223498	0.485009	0.322739	0.306225	-0.555856	0.0605781	0.227493	0.47703	0.663738	0.0185965	0.429072	0.163961	-0.0671695	0.835691	0.185048	0.56477	0.362545	0.24679	0.547912	0.0651501	0.356874	0.254808	-0.310786	0.325497	16
PCDHGA6	grey	0.53038	0.0760746	0.091043	0.778407	-0.157233	0.625533	0.403056	0.193895	0.506337	0.093003	0.214869	0.502448	-0.287101	0.365575	-0.0393313	0.903407	-0.434479	0.158131	-0.463357	0.129238	0.618034	0.0322084	-0.388504	0.212012	0.490351	0.105562	-0.378357	0.22523	0.544397	0.0672476	0.305863	0.33362	0.773186	0.00318394	-0.0313636	0.922917	0.51952	0.0834361	0.298597	0.34581	-0.346199	0.270308	0.270614	0.394924	0.508713	0.0912272	0.618023	0.0322125	-0.154636	0.631324	-0.31987	0.310792	0.328188	0.297657	-0.0285707	0.929766	0.703751	0.0106455	0.484569	0.110369	-0.00884619	0.978232	0.290512	0.35965	0.792463	0.00211487	0.0655238	0.83967	0.404614	0.192014	-0.0262381	0.935489	-0.427145	0.166071	16
PCDHGA7	grey	0.675978	0.015813	0.461486	0.130998	-0.362633	0.246668	0.303405	0.337717	0.54767	0.0652934	0.466308	0.126496	-0.306241	0.332993	-0.200429	0.532238	-0.615855	0.0329976	-0.467386	0.125503	0.713832	0.00912394	-0.338929	0.281167	0.485345	0.109716	-0.564662	0.0557751	0.707461	0.0100652	0.424009	0.169541	0.660579	0.0193693	-0.0662929	0.83781	0.603191	0.0378612	0.416412	0.178136	-0.496081	0.100938	0.121197	0.707506	0.388137	0.212481	0.614315	0.0335638	-0.510741	0.0897292	-0.127416	0.693126	0.505057	0.0939702	-0.12107	0.707802	0.395396	0.203308	0.516798	0.0853538	0.131779	0.683092	0.181586	0.5722	0.400851	0.196577	0.214223	0.503766	0.0976971	0.762607	0.226359	0.47929	-0.112439	0.727907	16
PCDHGA8	grey	0.660884	0.0192939	0.593978	0.0417058	-0.211817	0.508683	0.374241	0.23073	0.320914	0.309127	0.369994	0.236487	-0.419983	0.174063	-0.522262	0.0815336	-0.578649	0.0487037	-0.540318	0.0697398	0.429248	0.163769	-0.645849	0.0232873	0.613414	0.0338983	-0.519128	0.08371	0.633175	0.0270943	0.723153	0.00786713	0.360892	0.249112	-0.0267	0.934355	0.664293	0.0184629	0.0278355	0.931569	-0.303318	0.337864	-0.145271	0.652368	0.264906	0.405355	0.350261	0.264347	-0.535949	0.0724784	-0.325099	0.302499	0.0466588	0.885508	-0.128414	0.690827	-0.109501	0.734787	0.275823	0.385524	0.385639	0.215695	-0.356209	0.255759	0.16401	0.610512	-0.0547725	0.865746	-0.114021	0.724209	0.156693	0.626737	-0.42489	0.168562	16
PCDHGA9	grey	0.0600787	0.852859	-0.052396	0.871528	-0.0680185	0.833639	-0.296863	0.348754	0.0270516	0.933493	0.000427768	0.998947	-0.0360845	0.911352	-0.0613199	0.84985	-0.00808709	0.9801	-0.0981415	0.761555	0.130986	0.684913	0.0556066	0.863718	0.21119	0.509966	0.0850229	0.792768	0.328334	0.29743	0.206337	0.519961	0.282251	0.374087	-0.219307	0.493445	0.136625	0.672002	0.272822	0.390926	-0.22963	0.472787	0.0260198	0.936025	0.219546	0.492962	0.0982845	0.761216	0.0521818	0.872049	-0.334297	0.288213	0.27272	0.391111	0.0680604	0.833538	0.172276	0.592374	-0.000576938	0.99858	-0.114802	0.722387	0.166503	0.605019	0.103919	0.747908	0.050086	0.877153	-0.289297	0.361755	0.0110939	0.972703	0.123754	0.701583	16
PCDHGB1	grey	0.301404	0.341073	0.0115363	0.971615	-0.534815	0.0732007	0.466677	0.126156	0.569009	0.0535052	0.258885	0.416507	-0.345749	0.270974	0.0262174	0.93554	0.0168041	0.958662	-0.159199	0.621161	0.437341	0.1551	0.098456	0.76081	0.184721	0.56547	0.0474452	0.88359	-0.0805428	0.803494	-0.289582	0.36126	0.43334	0.159348	-0.256976	0.420073	-0.0906705	0.779293	0.493213	0.103236	-0.054253	0.867009	0.111754	0.729509	0.417309	0.177108	0.0519755	0.872551	0.155167	0.630139	-0.0295859	0.927276	0.288769	0.36267	0.163963	0.610614	0.516548	0.0855316	0.1481	0.645986	-0.371968	0.233801	0.588486	0.0441252	0.484484	0.110441	0.272047	0.392327	0.247744	0.437536	-0.0142765	0.964876	0.125915	0.696588	16
PCDHGB2	grey	0.485894	0.109255	0.385539	0.215824	-0.0827307	0.798251	0.105422	0.744368	0.285385	0.368575	0.566748	0.0546778	-0.132857	0.68062	-0.134935	0.675864	-0.403554	0.193292	-0.140086	0.664119	0.507434	0.0921803	-0.0771959	0.811527	0.238122	0.4561	-0.44022	0.152088	0.278598	0.380564	0.253332	0.426924	0.254643	0.424453	0.0374444	0.908024	0.440056	0.152258	0.146056	0.650594	-0.458682	0.133663	0.0845409	0.79392	0.00896513	0.97794	0.325164	0.302396	-0.599396	0.039413	0.256672	0.420643	0.508436	0.0914327	0.0130378	0.967922	0.0702397	0.828276	0.395429	0.203267	0.241068	0.450377	-0.0102104	0.974876	-0.0484902	0.881042	0.322086	0.307261	-0.0927114	0.774438	0.492919	0.103473	0.0702312	0.828297	16
PCDHGB4	grey	0.257767	0.418594	-0.0268783	0.933918	0.228169	0.475687	0.228044	0.475935	0.0737751	0.819755	0.33492	0.28726	0.0559777	0.862816	0.170771	0.595662	-0.444421	0.14776	0.0636402	0.844228	0.284028	0.370956	-0.271522	0.393278	-0.0617395	0.848832	-0.469361	0.123699	-0.0281278	0.930852	0.0660448	0.838409	0.0687154	0.831956	0.38413	0.217651	0.346665	0.26962	-0.285318	0.368692	-0.215144	0.501888	0.304433	0.336001	-0.189795	0.554645	0.37458	0.230274	-0.418336	0.175934	0.181489	0.572409	0.0216962	0.94664	-0.340698	0.278502	0.185376	0.564068	0.405163	0.191354	0.387904	0.212779	-0.107279	0.740003	0.263346	0.40823	0.227429	0.477157	0.535706	0.0726327	0.218665	0.494742	-0.497956	0.099455	16
PCDHGB5	grey	-0.0174476	0.95708	-0.060322	0.852269	-0.131811	0.683019	-0.276992	0.383431	-0.0613325	0.849819	-0.177698	0.580592	0.0226348	0.944335	0.0550361	0.865105	0.0793918	0.806255	0.108706	0.736653	-0.0577629	0.85848	0.205065	0.522594	-0.0431817	0.893996	0.114166	0.72387	-0.0161475	0.960276	0.0294448	0.927622	-0.00859905	0.97884	-0.0546918	0.865942	-0.0575268	0.859053	0.0226083	0.9444	-0.28665	0.366362	-0.0275686	0.932224	0.0389075	0.904444	-0.0213254	0.947551	-0.0733884	0.820686	-0.0398516	0.902135	0.0581431	0.857557	-0.221773	0.488473	-0.0721885	0.823577	-0.08558	0.791436	-0.125086	0.698503	0.0534612	0.868935	-0.1182	0.714469	-0.118297	0.714242	-0.175023	0.586394	-0.0993697	0.758649	0.104584	0.746342	16
PCDHGB6	grey	0.572273	0.0518441	0.756001	0.00444538	-0.3246	0.303285	0.383494	0.218478	0.447892	0.144245	0.391309	0.208443	-0.401409	0.195896	-0.340225	0.279213	-0.367807	0.239486	-0.195101	0.543417	0.306948	0.331821	-0.191856	0.550271	0.285257	0.368798	-0.379733	0.22341	0.334443	0.28799	0.406668	0.189552	0.141876	0.660054	-0.0858738	0.790734	0.194613	0.544446	0.270055	0.395939	-0.23903	0.454333	-0.329989	0.294855	0.15252	0.636059	0.235254	0.461704	-0.49047	0.105465	0.141188	0.661616	0.171941	0.593106	0.0283892	0.930211	-0.321878	0.307592	0.12119	0.707523	-0.0290917	0.928488	-0.126532	0.695166	-0.202206	0.528532	0.0994427	0.758476	-0.0707544	0.827035	0.134567	0.676705	0.187471	0.559593	16
PCDHGB7	grey	0.108364	0.737454	-0.413758	0.181202	0.0701089	0.828592	-0.172123	0.592708	0.0688521	0.831626	0.221508	0.489006	0.168016	0.601695	0.288283	0.363516	-0.138698	0.667277	-0.0687243	0.831934	0.487901	0.107582	0.0925237	0.774884	0.120202	0.709815	-0.152349	0.636442	0.118681	0.71335	-0.0936325	0.772249	0.451782	0.140369	0.134873	0.676005	0.37527	0.229348	0.0443462	0.891152	-0.379558	0.223641	0.57326	0.051349	0.149151	0.643621	0.311981	0.323541	-0.0656488	0.839367	0.0222757	0.945217	0.542838	0.0681928	-0.141129	0.66175	0.722668	0.00792911	0.490838	0.105164	0.0910529	0.778383	0.382694	0.219521	0.49304	0.103375	0.258208	0.417771	0.19348	0.546837	0.308189	0.329769	-0.181648	0.572068	16
PCDHGB8	grey	-0.396233	0.202266	-0.642265	0.0243217	0.625011	0.0297726	-0.467562	0.125342	-0.448734	0.143401	-0.0814336	0.801358	0.539501	0.0702461	0.505615	0.0935478	0.054147	0.867267	0.409274	0.186455	-0.146113	0.650465	0.202308	0.52832	-0.425158	0.168264	0.0289284	0.928888	-0.286389	0.366818	-0.272109	0.392214	-0.167115	0.603675	0.342943	0.275141	0.010582	0.973962	-0.39512	0.203652	-0.0304071	0.925262	0.463046	0.12953	-0.418871	0.175324	0.0961714	0.766223	0.0682289	0.833131	0.173227	0.590301	0.0619324	0.848365	-0.185023	0.564822	0.275739	0.385676	0.141973	0.659835	0.213635	0.504966	0.0244822	0.939799	0.0667057	0.836811	0.146192	0.650287	0.273389	0.389903	0.141901	0.659998	-0.213614	0.505008	16
PCDHGC3	grey	0.561035	0.0577199	0.446036	0.146118	0.189553	0.55516	0.408308	0.187599	0.201135	0.530766	0.245834	0.441191	-0.260334	0.413809	-0.338222	0.282236	-0.587094	0.0447537	-0.447339	0.144801	0.316493	0.316216	-0.708906	0.0098456	0.49009	0.105776	-0.583255	0.0465201	0.555382	0.0608444	0.723083	0.00787601	0.319433	0.311491	0.194752	0.544152	0.68424	0.0141164	-0.228753	0.474526	-0.201255	0.530515	-0.0273147	0.932847	0.128808	0.68992	0.509784	0.090434	-0.478868	0.115249	-0.209589	0.513254	-0.055781	0.863294	-0.116515	0.718392	-0.0301492	0.925895	0.355504	0.256767	0.419452	0.174665	-0.469471	0.123599	0.248652	0.435802	-0.167533	0.602755	0.202016	0.528929	0.0770603	0.811853	-0.651441	0.021738	16
PCDHGC4	grey	-0.0159953	0.96065	0.273265	0.390125	-0.484897	0.110093	0.227872	0.476275	0.213351	0.505545	-0.690264	0.0129668	-0.548172	0.0649972	-0.522977	0.081042	0.518854	0.0839023	-0.412662	0.182477	-0.39454	0.204376	-0.037206	0.908607	0.428919	0.164128	0.619241	0.0317774	0.115148	0.721579	0.171474	0.594125	0.152029	0.637159	-0.695387	0.012045	-0.380646	0.222206	0.396322	0.202156	0.141458	0.661003	-0.661774	0.0190743	0.582779	0.0467425	-0.37186	0.233947	0.462692	0.129862	-0.624411	0.0299768	-0.42543	0.167963	0.533266	0.0741957	-0.224458	0.483086	-0.673138	0.0164295	-0.558871	0.0589024	-0.0151365	0.962761	0.028373	0.930251	-0.705073	0.010436	-0.55434	0.0614327	-0.733299	0.00665142	0.148225	0.645704	16
PCDHGC5	grey	0.607408	0.0361885	0.18176	0.571826	-0.466032	0.126751	0.386931	0.214029	0.703729	0.010649	0.415216	0.179513	-0.291039	0.35874	0.0667447	0.836717	-0.503478	0.0951715	-0.248768	0.435582	0.64972	0.0222064	-0.128048	0.69167	0.231978	0.468144	-0.344976	0.272117	0.453241	0.138934	0.103692	0.748443	0.747496	0.00519419	-0.210739	0.510892	0.273829	0.389109	0.545022	0.0668717	-0.190927	0.55224	0.235791	0.460652	0.382853	0.219314	0.638827	0.0253448	-0.0625719	0.846816	-0.228172	0.47568	0.516204	0.0857765	-0.190085	0.554029	0.669028	0.0173527	0.398158	0.199882	-0.338923	0.281176	0.545827	0.0663888	0.569076	0.0534706	0.294174	0.353346	0.421421	0.172439	-0.0674461	0.835022	-0.0262427	0.935478	16
PCED1A	grey	0.225956	0.480092	0.391109	0.208695	-0.469928	0.123184	0.42938	0.163625	0.44919	0.142944	-0.517701	0.0847145	-0.612134	0.0343775	-0.435968	0.15655	0.157322	0.625336	-0.403104	0.193837	-0.232272	0.467564	-0.218311	0.495459	0.38165	0.220888	0.346715	0.269547	0.297105	0.348343	0.265018	0.40515	0.355573	0.256669	-0.672545	0.0165604	-0.264865	0.405431	0.509354	0.0907513	0.0887973	0.783757	-0.591385	0.0428362	0.557446	0.0596902	0.0306503	0.924666	0.311579	0.324198	-0.710913	0.0095466	-0.384055	0.217747	0.382217	0.220145	-0.0416608	0.897712	-0.523914	0.0804015	-0.56615	0.0549909	0.0617554	0.848794	0.247015	0.438929	-0.560667	0.0579197	-0.18187	0.571589	-0.826747	0.000911893	-0.0236215	0.941912	16
PCED1B	grey	-0.115118	0.721649	0.234182	0.463807	-0.146211	0.650245	0.060496	0.851847	0.103807	0.748174	-0.295867	0.350452	-0.0866367	0.788912	0.035063	0.913853	0.099682	0.75791	0.161983	0.61499	-0.304064	0.336616	0.137441	0.670142	-0.234816	0.462562	0.141165	0.661669	-0.0236311	0.941889	-0.115684	0.720329	-0.149225	0.643455	-0.174331	0.587899	-0.438323	0.154068	0.30225	0.339653	0.0640176	0.843314	-0.356861	0.254828	0.00756804	0.981377	-0.0034754	0.991447	0.0527167	0.870747	0.00720739	0.982264	-0.253918	0.425819	0.0945688	0.770025	-0.242715	0.447191	-0.332419	0.291099	-0.312631	0.322479	0.0868267	0.788458	-0.161288	0.616529	-0.104146	0.747373	0.0606188	0.851549	-0.4028	0.194205	0.316025	0.316971	16
PCF11	grey	-0.183616	0.567839	-0.290869	0.359033	0.406591	0.189644	-0.147106	0.648226	-0.279523	0.378919	0.135371	0.674867	0.416537	0.177993	0.298376	0.346186	-0.262025	0.410673	0.202924	0.527039	-0.0658908	0.838782	-0.141528	0.660844	-0.336575	0.284736	-0.234908	0.462382	0.00568979	0.985998	-0.0380107	0.906638	-0.161385	0.616314	0.374726	0.230078	0.116994	0.717276	-0.3916	0.208075	0.419286	0.174853	0.337322	0.2836	-0.402406	0.194683	0.189583	0.555096	0.155343	0.629746	0.0531444	0.869706	-0.0610407	0.850526	-0.394407	0.204543	0.0733395	0.820804	0.198837	0.535569	0.207381	0.517802	-0.129916	0.68737	-0.0132491	0.967402	0.150112	0.64146	0.407663	0.188366	0.0820139	0.799968	-0.238016	0.456307	16
PCGF1	grey	0.228226	0.475573	0.132458	0.681536	-0.190504	0.553138	0.0887526	0.783863	0.27056	0.395021	0.505308	0.09378	0.0263067	0.935321	0.274029	0.388748	-0.288666	0.36285	0.396053	0.202489	0.250677	0.431951	0.254126	0.425427	-0.365474	0.242708	-0.2568	0.420403	-0.217343	0.49742	-0.253444	0.426713	-0.0679475	0.833811	0.0954933	0.767831	-0.132883	0.680562	0.174455	0.587628	-0.122155	0.705285	0.116188	0.719152	-0.25949	0.41538	0.191779	0.550435	-0.286462	0.36669	0.412392	0.182793	0.295707	0.350724	-0.304827	0.335345	-0.00127881	0.996853	0.176322	0.583574	-0.121326	0.707208	0.280167	0.377775	-0.158801	0.622046	0.542178	0.0685956	0.338725	0.281475	0.226956	0.478099	0.301219	0.341385	16
PCGF2	grey	-0.143878	0.655517	-0.324673	0.303169	0.668987	0.0173622	-0.308905	0.328588	-0.407871	0.188118	0.0167191	0.958871	0.540214	0.0698039	0.506079	0.0931973	-0.476618	0.117213	0.337452	0.283403	0.00629295	0.984514	-0.195992	0.541541	-0.40994	0.185669	-0.527276	0.0781314	0.0562771	0.862089	0.0759997	0.814402	-0.176098	0.58406	0.733943	0.00657937	0.340527	0.278759	-0.561622	0.0574018	-0.269105	0.397668	0.473728	0.119769	-0.472907	0.120501	0.50425	0.0945826	-0.441926	0.150321	0.244026	0.444664	-0.104574	0.746367	-0.688806	0.0132385	0.108821	0.736382	0.437078	0.155377	0.584252	0.0460568	-0.245	0.442792	0.138357	0.668055	0.141191	0.66161	0.658481	0.0198956	0.154577	0.631457	-0.560814	0.0578398	16
PCGF3	grey	0.492779	0.103586	0.0512103	0.874414	-0.0225925	0.944439	0.2698	0.396404	0.303051	0.33831	0.538375	0.0709485	-0.0259361	0.93623	0.09584	0.767008	-0.723207	0.0078602	-0.230505	0.471054	0.642483	0.024258	-0.46057	0.131864	0.210061	0.512284	-0.660639	0.0193546	0.480427	0.113901	0.295517	0.351049	0.485573	0.109525	0.294942	0.352032	0.628958	0.0284549	-0.00151777	0.996265	-0.173701	0.58927	0.444292	0.147892	0.10787	0.738615	0.643844	0.023862	-0.30927	0.327987	-0.130003	0.687171	0.309433	0.327719	-0.474795	0.118821	0.497557	0.0997689	0.646124	0.0232092	0.298724	0.345596	0.112611	0.727504	0.550621	0.0635652	0.351586	0.26242	0.570982	0.0524966	0.24834	0.436397	-0.48647	0.108774	16
PCGF5	grey	0.148984	0.643995	-0.0198277	0.951231	0.22829	0.475445	-0.257589	0.418927	-0.208899	0.514673	0.242488	0.447631	0.0999998	0.757159	0.0178706	0.95604	-0.328877	0.296584	0.102035	0.752352	0.182928	0.569316	-0.18626	0.562178	0.0676067	0.834634	-0.341153	0.277819	0.125364	0.69786	0.33384	0.288914	-0.0704376	0.827799	0.344025	0.27353	0.415346	0.179363	-0.296253	0.349793	-0.478869	0.115248	0.165127	0.608048	-0.146582	0.649407	0.15548	0.629442	-0.519305	0.0835859	0.00255801	0.993705	0.0439119	0.892213	-0.412005	0.183244	-0.147529	0.647272	0.260982	0.412606	0.500763	0.0972615	-0.267615	0.400387	-0.0168715	0.958496	0.186384	0.561913	0.0140219	0.965502	0.337304	0.283628	-0.339186	0.280779	16
PCGF6	grey	-0.179813	0.576022	0.324112	0.304054	0.263647	0.407674	-0.0201466	0.950447	-0.295986	0.350249	-0.132002	0.682582	0.0260752	0.935889	-0.387863	0.212832	0.0696255	0.829759	-0.15686	0.626365	-0.406701	0.189512	-0.268284	0.399164	0.0686593	0.832091	0.0388685	0.904539	0.151539	0.638256	0.288633	0.362908	-0.363486	0.245475	-0.0477491	0.882849	-0.00237365	0.994159	-0.225091	0.48182	0.429943	0.163012	-0.39451	0.204414	-0.217931	0.496229	-0.248903	0.435324	0.0390579	0.904076	-0.0716463	0.824884	-0.367652	0.239699	0.315819	0.317303	-0.593325	0.0419886	-0.298846	0.34539	0.258192	0.417799	-0.588262	0.044226	-0.480117	0.114168	-0.282427	0.373776	-0.42195	0.171844	-0.0138393	0.965951	0.036191	0.911092	16
PCID2	grey	0.220793	0.490447	0.0141399	0.965212	0.0948923	0.769257	-0.0830435	0.797503	0.0123797	0.969541	-0.14858	0.644906	-0.0523147	0.871725	-0.0547885	0.865707	-0.303525	0.337518	-0.122572	0.704319	0.0141417	0.965207	-0.276608	0.384118	0.140434	0.663328	-0.162065	0.61481	0.336518	0.284822	0.409438	0.186261	0.246516	0.439883	-0.019176	0.952832	0.308524	0.329215	-0.126342	0.695602	-0.251241	0.43088	0.0332927	0.91819	0.0438844	0.89228	0.385692	0.215627	-0.170919	0.595338	-0.407541	0.18851	-0.0761289	0.814092	-0.322857	0.30604	0.0844043	0.794247	0.0437344	0.892646	0.0817767	0.800536	-0.185231	0.564379	0.180259	0.57506	-0.261306	0.412005	0.0636928	0.844101	-0.25562	0.422616	-0.439719	0.152609	16
PCIF1	grey	-0.269958	0.396116	0.103676	0.748481	0.451717	0.140434	-0.402581	0.194471	-0.512587	0.0883799	-0.0235994	0.941967	0.232614	0.466891	-0.16095	0.617277	0.234392	0.463395	0.165492	0.607246	-0.328229	0.297594	0.122233	0.705105	-0.0655574	0.839588	0.0753401	0.815989	-0.169341	0.598791	0.155727	0.628891	-0.536254	0.0722846	0.181672	0.572015	0.0188797	0.95356	-0.416071	0.178528	-0.0190315	0.953187	-0.200003	0.533129	-0.382838	0.219334	-0.374602	0.230244	-0.230055	0.471946	0.362173	0.247312	-0.0724396	0.822972	0.223595	0.484815	-0.648471	0.0225512	-0.155383	0.629658	0.360512	0.249648	-0.548939	0.0645461	-0.702173	0.0108998	-0.10261	0.750994	-0.55335	0.0619953	0.374563	0.230297	0.194001	0.545737	16
PCK2	grey	-0.13993	0.664475	0.336447	0.28493	0.0846245	0.79372	0.00499848	0.987699	-0.0855805	0.791435	-0.5245	0.0800028	-0.255952	0.421994	-0.42545	0.167941	0.390112	0.209961	-0.203878	0.525056	-0.48668	0.108598	-0.0658578	0.838862	0.253365	0.426863	0.38416	0.217611	0.139931	0.664472	0.3031	0.338228	-0.120568	0.708966	-0.375231	0.2294	-0.243291	0.446081	0.125589	0.697341	0.11394	0.724397	-0.620834	0.0312144	0.195958	0.541612	-0.267659	0.400307	0.176322	0.583574	-0.283807	0.371345	-0.375451	0.229104	0.617129	0.0325347	-0.475924	0.117824	-0.544675	0.0670804	-0.207985	0.516557	-0.33438	0.288086	-0.283911	0.371162	-0.546354	0.0660746	-0.536831	0.0719196	-0.401669	0.195578	0.169935	0.59749	16
PCMT1	grey	-0.22486	0.482282	-0.109689	0.734346	-0.416196	0.178385	-0.098144	0.761549	0.101142	0.754461	-0.242696	0.447229	-0.245483	0.441864	-0.21512	0.501938	0.69838	0.0115295	-0.0557817	0.863293	-0.216817	0.498488	0.443665	0.148533	0.151356	0.638668	0.758905	0.00420944	-0.236536	0.459195	-0.282165	0.374238	0.0418105	0.897346	-0.659578	0.0196193	-0.524323	0.0801232	0.473319	0.120134	0.285859	0.367744	-0.311172	0.324865	0.343001	0.275054	-0.605006	0.0371347	0.674815	0.0160634	-0.274169	0.388497	0.0819629	0.80009	0.632899	0.0271817	-0.00958819	0.976407	-0.535141	0.0729926	-0.648809	0.0224574	0.366527	0.241251	-0.135623	0.67429	-0.110763	0.73183	-0.639354	0.025186	-0.216157	0.499828	0.615444	0.0331482	16
PCMTD1	grey	0.359204	0.251496	0.188944	0.556454	0.41714	0.177301	-0.100054	0.75703	-0.19778	0.537785	0.359416	0.251196	0.120457	0.709224	-0.188538	0.557319	-0.614793	0.0333874	-0.271142	0.393966	0.328289	0.297499	-0.562647	0.0568497	0.334212	0.288343	-0.65946	0.0196488	0.516563	0.085521	0.705856	0.0103134	0.111055	0.731146	0.457857	0.134453	0.870633	0.000228747	-0.53141	0.0754005	-0.331813	0.292032	0.238573	0.455221	-0.164609	0.609191	0.426196	0.167116	-0.630814	0.0278502	-0.0196012	0.951787	0.135434	0.674723	-0.401692	0.195551	-0.101414	0.753818	0.519088	0.083738	0.754119	0.00460353	-0.595873	0.0408935	-0.00573284	0.985892	-0.0237744	0.941537	-0.00546994	0.986539	0.460609	0.131827	-0.617645	0.0323485	16
PCNA	grey	-0.143201	0.657051	0.0290751	0.928529	-0.574345	0.0508084	-0.107963	0.738395	0.202414	0.5281	-0.111219	0.730762	-0.236698	0.458878	-0.100993	0.754811	0.635842	0.0262581	0.113751	0.72484	-0.117927	0.715103	0.633986	0.0268379	0.0101752	0.974963	0.650789	0.0219145	-0.312347	0.322943	-0.371637	0.23425	-0.0364573	0.91044	-0.5657	0.055227	-0.617665	0.0323414	0.569369	0.0533202	0.124297	0.700327	-0.325495	0.301876	0.298084	0.346681	-0.565645	0.055256	0.484555	0.110381	0.0257134	0.936777	0.224425	0.483152	0.460177	0.132238	-0.119332	0.711837	-0.453768	0.138417	-0.742172	0.00570913	0.484485	0.11044	-0.300198	0.343104	0.0493361	0.87898	-0.555518	0.0607676	-0.115325	0.721164	0.869137	0.000241644	16
PCNP	grey	0.484253	0.110637	0.0494744	0.878643	-0.0561342	0.862436	0.240451	0.451572	0.272985	0.390631	0.212912	0.506443	-0.159518	0.620455	0.00126686	0.996882	-0.487175	0.108186	-0.150665	0.640217	0.339433	0.280406	-0.341339	0.277541	0.188531	0.557333	-0.368313	0.23879	0.250388	0.432499	0.337982	0.2826	0.386064	0.215147	0.0923838	0.775217	0.424159	0.169374	-0.130312	0.68646	-0.20631	0.520016	0.212037	0.508232	0.0902495	0.780296	0.494269	0.102386	-0.218622	0.49483	-0.251551	0.430292	0.091521	0.777269	-0.455297	0.136927	0.271427	0.393449	0.307616	0.330715	0.0559475	0.86289	-0.0374047	0.908121	0.36068	0.24941	-0.0268776	0.93392	0.379695	0.22346	-0.0832757	0.796947	-0.530678	0.0758793	16
PCNT	grey	0.0544639	0.866497	-0.356872	0.254811	0.348569	0.266821	-0.490698	0.105278	-0.175155	0.586108	0.302777	0.33877	0.377501	0.226368	0.44341	0.148794	-0.242103	0.448373	0.268931	0.397985	0.422651	0.171058	0.234338	0.463501	-0.111378	0.73039	-0.336269	0.285201	0.0184672	0.954574	-0.0178815	0.956013	0.147302	0.647785	0.441328	0.150939	0.417505	0.176883	-0.168387	0.600881	-0.749906	0.00497308	0.578347	0.0488491	-0.162178	0.61456	0.365141	0.243171	-0.521271	0.0822177	0.381184	0.221498	0.579942	0.0480834	-0.368519	0.238507	0.391122	0.208678	0.568451	0.053793	0.349178	0.265929	0.175964	0.584351	0.147626	0.647053	0.400162	0.197419	0.181089	0.573271	0.555534	0.0607588	-0.10822	0.737793	16
PCNX3	grey	0.36477	0.243686	0.367054	0.240523	-0.146084	0.650531	0.589013	0.0438887	0.396437	0.202013	-0.432853	0.159871	-0.479066	0.115077	-0.339657	0.280069	-0.321503	0.308189	-0.674916	0.0160417	0.09709	0.764045	-0.729782	0.00705566	0.56208	0.0571546	-0.232232	0.467645	0.687483	0.0134886	0.514041	0.0873271	0.580659	0.0477419	-0.168806	0.599963	0.324167	0.303967	0.261562	0.41153	-0.232731	0.46666	-0.239061	0.454272	0.611852	0.0344835	0.520313	0.0828824	-0.140186	0.663892	-0.673252	0.0164046	-0.418983	0.175197	0.121256	0.70737	0.300772	0.342137	0.0341773	0.916023	0.0686475	0.83212	-0.111505	0.730091	0.770589	0.00335453	-0.530051	0.0762907	0.31248	0.322726	-0.627561	0.0289163	-0.681451	0.0146734	16
PCOLCE2	grey	0.300533	0.342539	0.437964	0.154445	0.402065	0.195097	0.140245	0.663758	-0.105579	0.744	-0.0487012	0.880528	-0.0811569	0.802022	-0.329484	0.295639	-0.554046	0.0615992	-0.410501	0.185008	0.0691112	0.831	-0.749741	0.00498792	0.386731	0.214287	-0.589666	0.0435971	0.644859	0.0235699	0.765347	0.00371991	0.107973	0.738372	0.309161	0.328166	0.681155	0.0147334	-0.324273	0.3038	-0.383859	0.218002	-0.11708	0.717076	0.00521966	0.987155	0.483075	0.111635	-0.68544	0.0138815	-0.200208	0.532701	-0.283419	0.372027	-0.12494	0.69884	-0.215095	0.501988	0.258765	0.41673	0.724414	0.0077076	-0.685701	0.0138309	0.136038	0.673344	-0.312849	0.322124	0.0624845	0.847027	0.0353094	0.91325	-0.705937	0.0103007	16
PCP4	grey	-0.591494	0.0427882	-0.60509	0.0371012	0.572724	0.0516173	-0.48797	0.107525	-0.68062	0.0148423	-0.341115	0.277876	0.51908	0.0837436	0.192565	0.548772	0.210232	0.511933	0.160153	0.619044	-0.444965	0.147205	-0.0300215	0.926208	-0.279681	0.378638	0.214042	0.504134	-0.174171	0.588247	-0.113588	0.72522	-0.346868	0.269322	0.237769	0.456787	-0.0106609	0.973768	-0.572518	0.0517207	0.41419	0.180701	0.246618	0.439688	-0.386625	0.214423	-0.228091	0.475842	0.38115	0.221543	-0.149456	0.642935	-0.308368	0.329473	-0.132826	0.680692	-0.0238835	0.941269	-0.127129	0.693788	0.303499	0.337561	-0.298033	0.346767	-0.0964128	0.76565	-0.204009	0.524784	-0.0648887	0.841206	-0.0352849	0.91331	-0.303255	0.33797	16
PCP4L1	grey	-0.378573	0.224943	-0.250267	0.432729	0.768218	0.00351624	-0.375988	0.228386	-0.717431	0.00862212	-0.0113064	0.97218	0.591005	0.0430034	0.191787	0.550419	-0.254079	0.425516	0.224189	0.483624	-0.282037	0.374464	-0.299747	0.343866	-0.343398	0.274463	-0.351837	0.262055	-0.0246767	0.939322	0.138618	0.66746	-0.537081	0.0717614	0.685137	0.0139407	0.296313	0.349692	-0.811301	0.00135953	0.184021	0.566971	0.258513	0.4172	-0.64107	0.0246737	0.0379665	0.906746	-0.249233	0.434695	0.218043	0.496002	-0.347164	0.268886	-0.442811	0.149409	-0.331129	0.29309	0.191365	0.551313	0.795215	0.00198822	-0.639919	0.0250165	-0.267042	0.401435	-0.00615727	0.984848	0.194087	0.545555	0.28993	0.360657	-0.478888	0.115231	16
PCSK1	grey	-0.224391	0.483219	-0.563136	0.0565879	0.0187977	0.953762	-0.26907	0.397732	-0.0393772	0.903295	0.418742	0.175472	0.473093	0.120335	0.682792	0.0144036	-0.0254849	0.937338	0.437711	0.154711	0.382283	0.220058	0.494094	0.102526	-0.468977	0.124048	-0.113189	0.726152	-0.321172	0.308715	-0.660195	0.019465	0.0101896	0.974927	0.361272	0.248577	-0.0985284	0.760639	0.0936053	0.772313	-0.0241086	0.940716	0.673695	0.0163073	-0.19252	0.548866	0.0723904	0.823091	0.110085	0.733417	0.539076	0.0705108	0.565682	0.0552368	-0.313245	0.32148	0.574663	0.0506507	0.471631	0.121645	-0.0518439	0.872871	0.659993	0.0195154	0.192777	0.548324	0.722453	0.00795679	0.480452	0.113879	0.480942	0.113457	0.326255	0.300682	16
PCSK1N	grey	-0.502896	0.0956169	-0.180228	0.575126	0.144835	0.653353	-0.0446258	0.89047	-0.259711	0.414969	-0.853529	0.000412983	-0.077599	0.810559	-0.221931	0.488155	0.607915	0.0359911	-0.172575	0.591722	-0.713022	0.0092398	-0.0518927	0.872753	0.066717	0.836784	0.673474	0.0163557	-0.0634644	0.844654	-0.0369565	0.909218	-0.130724	0.685514	-0.414342	0.180525	-0.449164	0.142971	0.0204341	0.949741	0.493776	0.102782	-0.418617	0.175614	0.181927	0.571467	-0.404252	0.19245	0.698113	0.0115748	-0.55821	0.0592668	-0.633817	0.0268913	0.56582	0.0551639	-0.146154	0.650373	-0.685921	0.0137884	-0.299912	0.343586	-0.167199	0.60349	0.0279765	0.931223	-0.6777	0.0154478	-0.336963	0.284145	-0.706609	0.0101963	-0.0523173	0.871719	16
PCSK2OS1	grey	-0.377373	0.226538	-0.675326	0.0159531	0.386885	0.214089	-0.533314	0.0741649	-0.511502	0.089171	0.35159	0.262414	0.685394	0.0138905	0.567492	0.0542899	-0.0489038	0.880034	0.6083	0.0358415	-0.022917	0.943642	0.3488	0.266483	-0.651846	0.0216287	-0.0772146	0.811482	-0.533573	0.0739977	-0.463084	0.129494	-0.441839	0.15041	0.502182	0.0961658	-0.0125934	0.969015	-0.583214	0.0465394	0.247467	0.438065	0.618642	0.0319909	-0.709752	0.0097187	-0.135314	0.674996	0.0860923	0.790212	0.456898	0.135376	0.211409	0.509518	-0.606568	0.0365174	0.0695879	0.829849	0.253382	0.42683	0.280826	0.376607	0.0322607	0.920719	-0.291294	0.358299	0.472155	0.121175	0.24115	0.450217	0.49422	0.102425	0.00112091	0.997242	16
PCSK4	grey	0.408738	0.18709	0.68564	0.0138428	-0.36557	0.242575	0.417832	0.176509	0.435614	0.156925	-0.164306	0.609858	-0.587991	0.0443478	-0.570601	0.0526902	-0.112786	0.727094	-0.461591	0.130898	-0.0334326	0.917847	-0.335898	0.285766	0.460681	0.131759	0.00618387	0.984783	0.449994	0.142143	0.43974	0.152587	0.295993	0.350236	-0.532361	0.0747819	0.0432532	0.893822	0.450986	0.141157	-0.180811	0.57387	-0.590654	0.0431584	0.38322	0.218835	0.145261	0.65239	-0.216113	0.499916	-0.440868	0.151415	-0.196943	0.539542	0.413955	0.180973	-0.203423	0.526001	-0.301289	0.341267	-0.137955	0.668969	-0.165957	0.606221	0.0448519	0.889918	-0.354219	0.258614	-0.335965	0.285664	-0.394137	0.204882	-0.0097639	0.975975	16
PCSK6	grey	-0.0906705	0.779294	-0.164241	0.610001	0.0308913	0.924075	0.0664256	0.837489	0.157677	0.624545	0.253564	0.426487	0.20913	0.514199	0.502088	0.0962381	-0.0952884	0.768317	0.384019	0.217795	0.178644	0.578546	0.299755	0.343852	-0.445792	0.146365	-0.145396	0.652085	-0.242034	0.448507	-0.503177	0.0954014	-0.0169948	0.958193	0.202447	0.528031	-0.251811	0.429799	0.237296	0.457711	-0.00648705	0.984037	0.27859	0.380579	-0.15986	0.619694	0.20088	0.531298	-0.0231865	0.94298	0.447956	0.14418	0.239039	0.454315	-0.0759987	0.814405	0.329434	0.295718	0.23171	0.468674	-0.143274	0.656886	0.483217	0.111514	0.158846	0.621945	0.526963	0.0783413	0.579048	0.0485118	0.138723	0.66722	0.273584	0.38955	16
PCSK7	grey	-0.445139	0.147029	-0.339931	0.279655	0.695692	0.0119916	-0.33978	0.279883	-0.658998	0.019765	-0.274616	0.387692	0.412131	0.183097	-0.0224361	0.944823	0.152281	0.636595	0.0121444	0.970119	-0.433718	0.158943	-0.179206	0.577332	-0.115491	0.720778	0.0896683	0.781681	-0.122396	0.704727	0.0748818	0.817091	-0.375656	0.228831	0.24933	0.434511	0.159812	0.619802	-0.687626	0.0134613	0.299522	0.344245	0.108653	0.736777	-0.43416	0.158471	-0.202002	0.528958	0.0994704	0.75841	-0.0183908	0.954762	-0.329679	0.295337	0.077035	0.811914	-0.196823	0.539794	-0.0975513	0.762952	0.515717	0.0861239	-0.582391	0.0469241	-0.228291	0.475444	-0.320806	0.309298	-0.21337	0.505506	0.0953689	0.768126	-0.400675	0.196791	16
PCSK9	grey	0.260291	0.413889	0.279661	0.378673	0.0269868	0.933652	0.0347324	0.914663	0.0220628	0.94574	-0.0507918	0.875434	-0.102633	0.75094	-0.269468	0.397007	-0.245273	0.442268	-0.341582	0.277176	0.0859028	0.790665	-0.331113	0.293114	0.336859	0.284303	-0.233189	0.465759	0.454135	0.138059	0.518508	0.0841454	0.18736	0.55983	0.0302714	0.925595	0.399143	0.198669	-0.141912	0.659973	-0.110154	0.733256	-0.0846767	0.793595	0.127559	0.692798	0.239737	0.452957	-0.192894	0.548075	-0.191227	0.551605	0.00758468	0.981336	-0.126796	0.694556	-0.111759	0.729497	0.121126	0.70767	0.146078	0.650544	-0.328724	0.296823	-0.0258623	0.936411	-0.326342	0.300546	-0.152838	0.635348	-0.0433464	0.893594	-0.245917	0.441032	16
PCYOX1	grey	0.44437	0.147812	0.0619681	0.848279	-0.490841	0.105162	0.168816	0.599942	0.558905	0.0588836	0.296606	0.349192	-0.285594	0.368209	0.0800448	0.804688	-0.059769	0.853611	-0.119073	0.712438	0.592351	0.0424126	0.260271	0.413926	0.269885	0.396248	-0.0495879	0.878366	0.106983	0.740698	-0.068013	0.833652	0.573733	0.0511125	-0.209291	0.513867	0.103946	0.747844	0.510756	0.0897179	-0.47126	0.12198	0.183424	0.56825	0.461209	0.131259	0.248455	0.436178	-0.0881502	0.7853	0.0724585	0.822927	0.637457	0.0257611	0.0235863	0.941999	0.524472	0.0800219	0.305356	0.334465	-0.422235	0.171524	0.605875	0.0367904	0.357076	0.254521	0.252619	0.42827	0.0805378	0.803506	0.125459	0.697642	0.254495	0.424733	16
PCYOX1L	grey	-0.369932	0.236573	-0.291939	0.357187	-0.0197393	0.951448	-0.180188	0.575212	-0.206701	0.519208	-0.415039	0.179718	0.109819	0.734041	0.107223	0.740133	0.247042	0.438878	-0.0149529	0.963213	-0.185219	0.564404	0.0514392	0.873857	-0.0580805	0.857708	0.229147	0.473744	-0.0360467	0.911445	-0.220141	0.491761	-0.0566719	0.861129	0.00222109	0.994534	-0.173064	0.590656	0.0895477	0.781968	-0.0744058	0.818237	0.0272758	0.932942	0.148563	0.644942	-0.174007	0.588604	0.163608	0.6114	-0.171632	0.59378	-0.245971	0.440929	0.040119	0.901481	0.144172	0.654854	-0.132055	0.68246	0.0697554	0.829445	0.142271	0.659158	0.246586	0.439749	-0.111062	0.731129	-0.0139293	0.96573	-0.193395	0.547017	-0.0527268	0.870722	16
PCYT1B	grey	-0.113501	0.725424	-0.621409	0.031013	0.336609	0.284684	-0.379269	0.224022	-0.296053	0.350135	0.362486	0.246874	0.48731	0.108073	0.547007	0.065686	-0.255689	0.422487	0.451089	0.141055	0.230963	0.470148	0.154909	0.630715	-0.417315	0.1771	-0.255092	0.423609	-0.330619	0.293879	-0.293128	0.35514	-0.112015	0.728897	0.498556	0.0989832	0.229017	0.474001	-0.433725	0.158936	-0.228711	0.474609	0.682877	0.0143865	-0.454681	0.137525	0.167899	0.601952	-0.216534	0.499062	0.274891	0.387199	0.252147	0.429163	-0.63812	0.0255592	0.347838	0.267894	0.430563	0.16234	0.396831	0.201523	0.126569	0.695079	0.141543	0.660811	0.489553	0.106218	0.427218	0.165991	0.442372	0.149861	-0.318083	0.313656	16
PCYT2	grey	-0.436046	0.156467	-0.12472	0.699348	0.149662	0.642471	-0.347683	0.268122	-0.4211	0.1728	-0.531915	0.0750716	0.110131	0.73331	-0.088433	0.784625	0.415408	0.179292	0.160143	0.619068	-0.587259	0.044679	0.168163	0.601372	-0.186629	0.561389	0.419962	0.174086	-0.279119	0.379637	-0.109879	0.733901	-0.429805	0.163162	-0.137976	0.668923	-0.327041	0.29945	-0.183369	0.568368	-0.00415858	0.989766	-0.296109	0.350039	-0.196772	0.5399	-0.418418	0.175841	0.0630244	0.845719	-0.0836968	0.795939	-0.434272	0.158352	0.154494	0.631643	-0.414981	0.179785	-0.502955	0.0955715	0.0833228	0.796834	-0.28948	0.361437	-0.362716	0.246551	-0.364348	0.244273	-0.448361	0.143774	-0.241321	0.449886	0.057002	0.860328	16
PDAP1	grey	-0.191136	0.551798	-0.160128	0.619099	-0.208394	0.515714	0.212065	0.508174	0.120659	0.708754	-0.135249	0.675147	-0.0463494	0.886263	0.0136104	0.966514	0.345064	0.271987	-0.0286416	0.929592	-0.191405	0.551227	0.161589	0.615863	-0.0988606	0.759853	0.397395	0.200824	-0.224619	0.482764	-0.334735	0.287542	0.00491343	0.987909	-0.290082	0.360394	-0.418881	0.175313	0.140579	0.662999	0.74055	0.00587331	-0.0633699	0.844883	0.0883543	0.784813	-0.279516	0.378932	0.762572	0.0039252	-0.119868	0.710592	-0.077769	0.81015	0.253764	0.42611	0.123884	0.701282	-0.270188	0.395697	-0.54464	0.0671014	0.256843	0.420324	0.00589703	0.985488	-0.109196	0.735501	0.0325244	0.920072	-0.304163	0.336451	0.267983	0.399714	16
PDCD10	grey	0.380306	0.222654	0.19817	0.536967	-0.293956	0.353719	0.196993	0.539436	0.334927	0.28725	0.550217	0.0638	-0.238601	0.455167	-0.225454	0.481095	-0.0672617	0.835468	-0.180003	0.575613	0.419271	0.17487	0.0630882	0.845565	0.287895	0.364192	-0.0563515	0.861908	0.0221364	0.945559	0.0378103	0.907128	0.251341	0.430691	-0.237236	0.457827	0.193217	0.547393	0.203928	0.524952	-0.014562	0.964174	0.0478402	0.882627	0.115589	0.720549	-0.0497305	0.878019	-0.0573972	0.859368	0.0871566	0.787671	0.489082	0.106605	0.228162	0.4757	0.128364	0.690942	0.166314	0.605435	-0.0921209	0.775842	0.152744	0.635558	-0.0562341	0.862193	0.285354	0.368629	-0.269167	0.397555	0.396013	0.202539	0.224703	0.482596	16
PDCD11	grey	-0.575475	0.0502498	-0.559959	0.0583056	0.2381	0.456142	-0.566053	0.0550415	-0.537142	0.0717231	0.175467	0.585428	0.608776	0.0356574	0.497953	0.0994576	0.347781	0.267977	0.757072	0.00435721	-0.295192	0.351604	0.666402	0.0179623	-0.768503	0.00349649	0.261581	0.411494	-0.819572	0.00110279	-0.680913	0.0147826	-0.716182	0.00879387	0.310445	0.326055	-0.449658	0.142477	-0.422771	0.170924	0.356258	0.255689	0.299768	0.343831	-0.70696	0.0101422	-0.525006	0.0796592	0.236364	0.459531	0.642404	0.0242811	0.105975	0.743069	-0.298051	0.346737	-0.260375	0.413732	-0.0935911	0.772347	0.00763627	0.981209	0.0787976	0.80768	-0.641146	0.0246514	0.404836	0.191747	-0.0446137	0.890499	0.405435	0.191027	0.461627	0.130864	16
PDCD2	grey	-0.405994	0.190357	0.0759078	0.814623	-0.0748328	0.817209	0.0847066	0.793524	-0.0202379	0.950223	-0.652691	0.0214021	-0.0997342	0.757786	-0.124592	0.699646	0.511896	0.088883	-0.186458	0.561754	-0.429162	0.163862	0.0979667	0.761969	0.0417701	0.897445	0.457011	0.135267	0.0455971	0.888099	-0.199594	0.533983	-0.0490695	0.87963	-0.326444	0.300385	-0.479709	0.11452	0.379455	0.223777	0.259692	0.415003	-0.403215	0.193703	0.30733	0.331188	-0.27337	0.389936	0.430105	0.162837	-0.145789	0.651197	-0.34412	0.273388	0.650054	0.022115	-0.0450413	0.889455	-0.443558	0.148643	-0.323319	0.305308	0.117101	0.717025	0.0526707	0.870859	-0.394354	0.204609	-0.208332	0.515843	-0.480526	0.113815	0.32285	0.30605	16
PDCD2L	grey	-0.491344	0.104752	-0.41177	0.183519	0.010272	0.974725	-0.235011	0.462179	-0.314596	0.319284	-0.254747	0.424258	0.111673	0.729698	0.0758576	0.814744	0.638497	0.0254447	0.253513	0.426583	-0.371596	0.234305	0.371576	0.234333	-0.174526	0.587475	0.58805	0.0443215	-0.537715	0.0713623	-0.381893	0.220569	-0.374061	0.230973	-0.0881837	0.78522	-0.491807	0.104374	-0.103097	0.749846	0.389775	0.21039	-0.0705507	0.827526	-0.0284561	0.930047	-0.67286	0.0164908	0.59054	0.0432089	0.00923199	0.977283	-0.202499	0.527923	0.216901	0.498318	-0.188374	0.557669	-0.384056	0.217747	-0.270444	0.395232	0.101939	0.752578	-0.208087	0.516347	-0.0418206	0.897322	-0.252357	0.428767	-0.0636892	0.84411	0.284829	0.36955	16
PDCD4	grey	0.558129	0.0593114	0.270042	0.395962	-0.682852	0.0143916	0.308259	0.329653	0.647578	0.0228	0.504199	0.0946212	-0.378172	0.225476	-0.058588	0.856476	-0.134349	0.677204	-0.0745448	0.817902	0.544667	0.0670848	0.232674	0.466773	0.204816	0.52311	-0.0655409	0.839628	0.0419036	0.897119	-0.0315513	0.922457	0.423415	0.170204	-0.294832	0.352219	0.00302327	0.99256	0.481118	0.113306	-0.12254	0.704394	0.0289518	0.928831	0.330015	0.294816	0.124124	0.700726	0.0142764	0.964876	0.0804681	0.803673	0.581107	0.0475295	-0.0851261	0.792521	0.23141	0.469266	0.184434	0.566084	-0.546138	0.0662033	0.503244	0.0953502	0.0605541	0.851706	0.309888	0.326971	0.0148519	0.963461	0.12258	0.704301	0.408158	0.187777	16
PDCD5	grey	-0.459829	0.132568	-0.16306	0.612608	-0.165217	0.607851	-0.198845	0.535552	-0.161545	0.61596	-0.248339	0.4364	0.0504422	0.876285	0.0530309	0.869982	0.603239	0.0378418	0.434082	0.158554	-0.572988	0.0514852	0.541592	0.0689545	-0.449449	0.142685	0.66943	0.0172609	-0.617019	0.0325743	-0.516073	0.0858697	-0.494982	0.101814	-0.377091	0.226913	-0.804491	0.0016035	0.126341	0.695607	0.523701	0.0805471	-0.33108	0.293164	-0.241368	0.449795	-0.645031	0.0235206	0.566672	0.0547172	0.0521407	0.872149	-0.24043	0.451613	0.270208	0.395662	-0.395645	0.202998	-0.670133	0.017101	-0.514285	0.0871514	0.141615	0.660648	-0.536218	0.0723072	-0.011361	0.972046	-0.346401	0.27001	-0.26743	0.400726	0.620386	0.0313719	16
PDCD5-PS	grey	-0.0787796	0.807724	-0.143333	0.656752	-0.00523646	0.987114	-0.20811	0.516299	-0.107609	0.739228	0.329043	0.296325	0.10835	0.737488	0.181986	0.57134	0.189642	0.554971	0.439431	0.152909	0.0347437	0.914635	0.399149	0.198662	-0.228322	0.475382	0.120018	0.710242	-0.444977	0.147194	-0.205699	0.52128	-0.315303	0.318139	0.148112	0.645958	-0.22659	0.478829	-0.0984669	0.760785	0.0597109	0.853751	0.0701496	0.828494	-0.193162	0.547509	-0.332615	0.290797	0.0826823	0.798367	0.364782	0.24367	0.2041	0.524596	-0.118739	0.713214	-0.259399	0.415549	-0.00767521	0.981113	-0.168646	0.600313	0.122346	0.704842	-0.366032	0.241936	0.384984	0.216542	-0.0453033	0.888816	0.34135	0.277523	0.382214	0.220149	16
PDCD6	grey	-0.127103	0.693848	0.207313	0.517943	-0.503973	0.0947933	0.45896	0.133397	0.278494	0.38075	-0.575035	0.0504669	-0.439498	0.152839	-0.401453	0.195842	0.462003	0.13051	-0.454803	0.137407	-0.341155	0.277815	-0.108436	0.737284	0.287221	0.365365	0.53462	0.0733255	0.0912326	0.777955	-0.0900946	0.780665	0.145887	0.650976	-0.604985	0.037143	-0.463831	0.128796	0.44752	0.144619	0.572637	0.0516608	-0.520314	0.0828815	0.530431	0.0760412	-0.351923	0.261931	0.702688	0.0108163	-0.511098	0.0894669	-0.448274	0.143861	0.575625	0.050176	-0.0218511	0.94626	-0.556432	0.0602552	-0.563256	0.0565237	0.138444	0.667857	0.178276	0.579342	-0.541812	0.0688199	-0.241767	0.449023	-0.70815	0.00996001	0.186298	0.562097	16
PDCD7	grey	-0.0747116	0.817501	0.215151	0.501874	-0.252704	0.428111	0.35221	0.261515	0.208606	0.515279	-0.477824	0.116158	-0.385078	0.216421	-0.459535	0.132848	0.314064	0.320147	-0.533903	0.0737855	-0.282632	0.373414	-0.262709	0.409406	0.398192	0.19984	0.415718	0.178935	0.316436	0.316307	0.127331	0.693322	0.254867	0.424032	-0.598417	0.0398203	-0.222634	0.486744	0.408214	0.18771	0.498527	0.099006	-0.460352	0.132071	0.478497	0.115571	-0.182719	0.569765	0.594591	0.0414418	-0.641133	0.0246551	-0.351737	0.262201	0.677529	0.0154836	0.0471622	0.88428	-0.466871	0.125977	-0.372712	0.232793	0.0110452	0.972823	0.226116	0.479774	-0.499079	0.0985736	-0.31795	0.31387	-0.590152	0.0433809	0.0481769	0.881806	16
PDCL	grey	-0.464255	0.1284	-0.248103	0.436849	0.231335	0.469415	0.097515	0.763038	-0.275505	0.386096	-0.485937	0.109219	0.148649	0.64475	0.00641124	0.984223	0.26421	0.406636	-0.0837473	0.795818	-0.461759	0.13074	-0.155452	0.629503	-0.172032	0.592908	0.254308	0.425085	-0.180983	0.573499	-0.280539	0.377115	-0.225285	0.481433	-0.023314	0.942667	-0.243824	0.445054	-0.188076	0.558303	0.458623	0.133719	-0.064473	0.842212	-0.121459	0.706898	-0.220998	0.490033	0.351727	0.262216	-0.151088	0.63927	-0.547713	0.0652682	0.253442	0.426718	0.038052	0.906537	-0.282255	0.37408	0.151832	0.637601	-0.162675	0.613459	0.132546	0.681333	-0.326394	0.300463	0.0791614	0.806807	-0.336888	0.28426	-0.256252	0.421431	16
PDCL3	grey	-0.364035	0.244709	-0.220273	0.491495	0.351645	0.262335	-0.300718	0.342229	-0.409504	0.186184	0.141472	0.660971	0.466466	0.126351	0.380652	0.222198	0.141508	0.660889	0.601816	0.0384181	-0.258699	0.416854	0.386939	0.214018	-0.608949	0.0355906	0.000870377	0.997858	-0.57032	0.0528338	-0.360507	0.249655	-0.643213	0.024045	0.442183	0.150056	-0.292518	0.356188	-0.461615	0.130876	0.278278	0.381136	0.142534	0.658561	-0.61137	0.0346657	-0.266766	0.40194	0.0145635	0.96417	0.679701	0.0150309	-0.018573	0.954314	-0.272142	0.392155	-0.398682	0.199236	0.00513564	0.987362	0.070528	0.827581	-0.13938	0.665725	-0.592822	0.042207	0.238033	0.456272	0.153232	0.634465	0.305258	0.334627	0.28754	0.364809	16
PDE10A	grey	-0.182485	0.570267	-0.499302	0.0983989	0.446929	0.145215	-0.247704	0.437612	-0.265954	0.403429	0.0653555	0.840077	0.530744	0.0758357	0.512164	0.0886877	-0.305429	0.334342	0.232604	0.466911	0.0683043	0.832949	-0.0272477	0.933012	-0.40132	0.196004	-0.293096	0.355195	-0.0297989	0.926754	-0.18898	0.556378	0.0054838	0.986505	0.448864	0.14327	0.221292	0.489441	-0.394101	0.204926	0.0663487	0.837674	0.589787	0.0435434	-0.396952	0.201374	0.391174	0.208613	-0.0212909	0.947636	0.158408	0.62292	0.112009	0.728913	-0.511248	0.089357	0.427158	0.166056	0.386511	0.21457	0.285255	0.368802	0.0426072	0.8954	0.215062	0.502055	0.159604	0.620264	0.545852	0.0663741	0.116792	0.717746	-0.367735	0.239585	16
PDE11A	grey	0.0110479	0.972816	-0.0695261	0.829999	-0.0488325	0.880208	0.28762	0.364671	0.0788671	0.807514	0.0683253	0.832898	-0.157252	0.62549	-0.100377	0.756268	0.193476	0.546844	0.0135895	0.966565	-0.0965183	0.7654	-0.00711485	0.982492	0.00782422	0.980747	0.210689	0.510994	-0.361229	0.248638	-0.159885	0.619638	-0.0909903	0.778532	-0.136109	0.67318	-0.176462	0.58327	-0.114723	0.722569	0.356071	0.255956	-0.0698764	0.829153	-0.0365935	0.910106	-0.271089	0.394062	0.281877	0.374747	-0.0345521	0.915105	-0.161329	0.616438	0.195826	0.54189	-0.0472613	0.884039	-0.176716	0.582719	-0.143723	0.655868	-0.0299714	0.926331	-0.00900069	0.977852	-0.0276604	0.931999	0.0205381	0.949485	-0.0623481	0.847358	-0.0766152	0.812923	16
PDE12	grey	-0.39797	0.200115	-0.361768	0.24788	0.407201	0.188915	-0.120629	0.708825	-0.438189	0.154209	0.0412928	0.898612	0.401917	0.195277	0.116008	0.719573	0.115109	0.721669	0.0715337	0.825156	-0.195928	0.541676	-0.0617713	0.848755	-0.224487	0.483028	0.0290116	0.928684	-0.247327	0.438332	-0.223661	0.484683	-0.341403	0.277445	0.292107	0.356898	0.0244992	0.939757	-0.495742	0.101208	0.565916	0.0551138	0.255062	0.423665	-0.384981	0.216546	-0.258739	0.416779	0.290563	0.359562	0.180103	0.575396	-0.146238	0.650183	-2.30923e-05	0.999943	-0.0259159	0.93628	0.0589391	0.855624	0.328844	0.296635	-0.237113	0.458068	-0.139973	0.664376	0.0302433	0.925664	0.0475134	0.883424	0.240379	0.451712	-0.153314	0.634282	16
PDE2A	grey	0.235185	0.461839	0.136767	0.671678	-0.713823	0.00912516	0.255409	0.423013	0.615667	0.0330663	0.206894	0.518809	-0.346019	0.270573	0.0841258	0.794913	0.225629	0.480745	0.0813962	0.801448	0.318882	0.312374	0.52739	0.078055	0.00286167	0.992958	0.252417	0.428653	-0.217532	0.497037	-0.43988	0.152441	0.302698	0.338902	-0.444273	0.147911	-0.420484	0.173496	0.747817	0.00516434	-0.164329	0.609809	-0.0850197	0.792775	0.375799	0.228639	-0.0834437	0.796545	0.154033	0.632673	0.189027	0.556277	0.463785	0.128838	0.258558	0.417117	0.302541	0.339164	-0.059604	0.854011	-0.714904	0.00897223	0.759246	0.00418237	0.104079	0.747531	0.324628	0.30324	-0.0109044	0.973169	-0.0413746	0.898412	0.685867	0.0137987	16
PDE3B	grey	0.523936	0.0803863	0.529182	0.0768638	-0.00867362	0.978657	0.238861	0.454661	0.268597	0.398595	0.521561	0.0820172	-0.0973938	0.763325	-0.0673113	0.835348	-0.670709	0.0169707	-0.0558841	0.863044	0.397625	0.200541	-0.320871	0.309195	0.0865942	0.789013	-0.67928	0.0151179	0.40127	0.196065	0.422767	0.170928	0.121011	0.707938	0.275395	0.386292	0.427005	0.166225	-0.00411483	0.989874	-0.259675	0.415035	0.0126981	0.968757	-0.0974682	0.763149	0.518161	0.0843895	-0.625747	0.0295236	0.21419	0.503833	0.206821	0.518961	-0.354521	0.25818	-0.151649	0.63801	0.412864	0.182242	0.2673	0.400963	-0.188313	0.557797	-0.0719197	0.824225	0.265103	0.404992	0.296013	0.350202	0.276176	0.384892	-0.109668	0.734396	16
PDE4A	grey	-0.38597	0.215267	-0.598427	0.0398162	0.63752	0.0257418	-0.457443	0.134851	-0.450279	0.141859	-0.194399	0.544898	0.627888	0.028808	0.595865	0.0408966	-0.247302	0.438381	0.258326	0.417549	-0.0255915	0.937076	-0.0476707	0.88304	-0.405358	0.19112	-0.280068	0.377951	0.078402	0.80863	-0.171593	0.593866	-0.0225726	0.944488	0.549164	0.0644146	0.228779	0.474474	-0.328533	0.29712	-0.260945	0.412674	0.581768	0.0472173	-0.322724	0.30625	0.432798	0.15993	-0.184436	0.56608	0.0975211	0.763024	-0.0172232	0.957632	-0.433299	0.159392	0.469014	0.124014	0.374697	0.230116	0.491506	0.104619	0.0405652	0.90039	0.377503	0.226365	0.131417	0.683922	0.547191	0.0655767	0.0741845	0.81877	-0.452494	0.139668	16
PDE4B	grey	0.230683	0.470703	0.0454568	0.888441	0.463033	0.129543	-0.131102	0.684647	-0.137921	0.669047	0.110055	0.733488	0.168802	0.599972	-0.031233	0.923238	-0.515658	0.0861659	-0.264051	0.406929	0.244181	0.444366	-0.468518	0.124467	0.25689	0.420235	-0.518551	0.0841152	0.586926	0.0448301	0.577131	0.0494388	0.280607	0.376995	0.330464	0.29412	0.712827	0.00926786	-0.323	0.305812	-0.281971	0.374582	0.271297	0.393684	-0.0520174	0.872449	0.568159	0.0539437	-0.395714	0.202912	-0.146006	0.650707	0.149369	0.643131	-0.25824	0.41771	0.178912	0.577968	0.449416	0.142719	0.501889	0.0963915	-0.359495	0.251084	0.209265	0.51392	-0.109597	0.734562	0.134265	0.677396	0.188742	0.556885	-0.5547	0.0612289	16
PDE4C	grey	-0.0629161	0.845982	0.275539	0.386034	0.138595	0.667513	0.0184187	0.954693	-0.235553	0.461117	-0.541964	0.0687264	-0.147215	0.647981	-0.49215	0.104096	0.051614	0.873431	-0.414966	0.179802	-0.430644	0.162252	-0.45412	0.138073	0.314374	0.319644	0.0909483	0.778632	0.335422	0.286493	0.494469	0.102225	-0.0929273	0.773924	-0.157692	0.624513	0.156525	0.627111	-0.251009	0.43132	0.0838015	0.795689	-0.425922	0.167419	0.0695412	0.829962	-0.0839448	0.795346	-0.0443266	0.8912	-0.45383	0.138356	-0.556355	0.0602985	0.163486	0.611668	-0.413945	0.180985	-0.345121	0.271903	0.26536	0.404521	-0.642002	0.0243989	-0.141426	0.661075	-0.723052	0.00788002	-0.435799	0.156729	-0.386693	0.214335	-0.381633	0.22091	16
PDE4D	grey	0.340438	0.278893	0.286564	0.366512	0.268585	0.398617	0.0189503	0.953387	0.0964907	0.765466	0.0698086	0.829317	-0.0192439	0.952665	-0.0762248	0.813861	-0.543217	0.0679622	-0.322045	0.307327	0.321276	0.30855	-0.448465	0.14367	0.326099	0.300926	-0.552824	0.0622959	0.710584	0.00959516	0.569367	0.0533211	0.403024	0.193933	0.204288	0.524204	0.619478	0.0316932	0.0346472	0.914872	-0.524566	0.0799578	0.100186	0.756718	0.150511	0.640564	0.672294	0.0166162	-0.564855	0.0556731	-0.131754	0.68315	0.166516	0.604991	-0.0951505	0.768644	0.20787	0.516794	0.419981	0.174065	0.399663	0.198031	-0.194492	0.5447	0.320483	0.309814	-0.0594351	0.854421	0.169844	0.597689	0.0902421	0.780314	-0.396697	0.20169	16
PDE4DIP	grey	0.553277	0.0620372	0.175198	0.586014	-0.219845	0.492358	0.477623	0.116333	0.524271	0.0801584	0.264025	0.406978	-0.186628	0.561391	0.0326361	0.919799	-0.640995	0.024696	-0.442369	0.149864	0.62073	0.031251	-0.45347	0.13871	0.313314	0.321367	-0.572885	0.0515364	0.579954	0.0480779	0.23927	0.453865	0.701198	0.0110592	0.0865808	0.789045	0.541964	0.0687263	0.222276	0.487463	-0.241962	0.448647	0.324947	0.302738	0.3397	0.280003	0.753887	0.00462337	-0.264783	0.405581	-0.187029	0.560535	0.279529	0.378909	-0.291733	0.357541	0.678301	0.0153216	0.573523	0.0512175	0.0899314	0.781054	0.240999	0.45051	0.721464	0.00808467	0.0769791	0.812048	0.581688	0.0472553	-0.0443498	0.891144	-0.459347	0.133027	16
PDE5A	grey	0.369902	0.236613	0.204029	0.524742	0.180955	0.573559	0.33087	0.29349	0.0850749	0.792643	0.458619	0.133723	0.0977371	0.762512	0.0553162	0.864424	-0.70256	0.0108371	-0.11846	0.713864	0.36115	0.248748	-0.506579	0.0928212	0.000640148	0.998425	-0.739809	0.00594956	0.256598	0.420782	0.27515	0.386732	0.0642161	0.842834	0.518562	0.0841077	0.549921	0.063972	-0.392798	0.206563	0.014221	0.965012	0.299451	0.344365	-0.238188	0.455971	0.504169	0.094644	-0.466834	0.126011	0.21405	0.504118	0.0202736	0.950135	-0.543204	0.0679699	0.0576165	0.858835	0.557017	0.0599287	0.51647	0.085587	-0.297893	0.347005	0.145253	0.652407	0.16838	0.600898	0.574838	0.0505641	0.281219	0.375911	-0.533105	0.0743001	16
PDE6D	grey	-0.196588	0.540287	0.206566	0.519487	-0.37876	0.224696	0.407925	0.188054	0.125185	0.698274	-0.590391	0.0432748	-0.501578	0.0966309	-0.541122	0.0692435	0.67303	0.0164534	-0.290731	0.359271	-0.609653	0.0353198	-0.0440858	0.891788	0.240087	0.452278	0.762434	0.00393558	-0.218827	0.494414	-0.0550962	0.864959	-0.141443	0.661037	-0.698842	0.0114514	-0.627785	0.0288421	0.230731	0.470608	0.726404	0.00746082	-0.725727	0.00754409	0.346409	0.269997	-0.669385	0.0172712	0.789188	0.00227359	-0.533946	0.0737579	-0.646351	0.023145	0.710122	0.00966367	-0.401985	0.195195	-0.852784	0.000423032	-0.595659	0.0409843	-0.116144	0.719255	-0.149216	0.643474	-0.624591	0.0299153	-0.487807	0.10766	-0.719411	0.00835494	0.201309	0.530403	16
PDE6H	grey	-0.231702	0.46869	-0.271948	0.392506	0.00832535	0.979514	0.143653	0.656026	0.00335114	0.991753	-0.413994	0.180928	0.000659883	0.998376	0.109177	0.735547	0.132655	0.681083	-0.233617	0.464918	-0.0299367	0.926416	-0.168162	0.601375	0.10133	0.754016	0.109393	0.735041	0.121232	0.707424	-0.171966	0.593052	0.222515	0.486981	0.0131742	0.967587	-0.0492352	0.879226	0.161696	0.615626	0.012035	0.970388	0.113975	0.724317	0.342082	0.276427	0.0601128	0.852777	0.253689	0.42625	-0.27195	0.392502	-0.246298	0.440301	0.155818	0.628686	0.456783	0.135487	0.0264212	0.93504	0.0212891	0.94764	0.233517	0.465115	0.626369	0.0293145	-0.166508	0.60501	0.295551	0.35099	-0.309261	0.328001	-0.282306	0.37399	16
PDE7A	grey	0.0589443	0.855612	0.266199	0.40298	0.142495	0.658651	0.181658	0.572046	-0.0977063	0.762585	0.12987	0.687477	-0.0111422	0.972584	-0.298289	0.346332	-0.110552	0.732323	-0.140169	0.663932	-0.16638	0.605291	-0.253047	0.427462	0.0147512	0.963709	-0.113593	0.725208	-0.0270857	0.933409	0.138853	0.666926	-0.231293	0.469497	-0.0175216	0.956898	0.128262	0.691178	-0.321593	0.308045	0.337676	0.283064	-0.167069	0.603776	-0.321651	0.307954	-0.0987127	0.760203	-0.120389	0.709382	0.0825281	0.798737	-0.189781	0.554674	0.117703	0.715624	-0.34584	0.270838	-0.0929276	0.773924	0.302547	0.339155	-0.490297	0.105607	-0.359753	0.250719	-0.159261	0.621025	-0.214157	0.503899	0.110628	0.732145	-0.13941	0.665657	16
PDF	grey	0.0910358	0.778424	0.193126	0.547584	-0.481802	0.112721	0.259761	0.414874	0.347682	0.268123	-0.290581	0.35953	-0.465496	0.127247	-0.341739	0.276941	0.290398	0.359848	-0.445922	0.146233	0.0589538	0.855589	-0.0652728	0.840277	0.498183	0.099276	0.33215	0.291513	0.295924	0.350355	0.104101	0.747479	0.391052	0.208767	-0.495246	0.101604	-0.146069	0.650564	0.595988	0.0408445	-0.0151541	0.962718	-0.32905	0.296314	0.700517	0.0111715	-0.152712	0.635629	0.342096	0.276406	-0.482819	0.111852	-0.0477759	0.882784	0.502274	0.0960947	0.167981	0.601772	-0.241313	0.449903	-0.415582	0.179092	0.298336	0.346253	0.359242	0.251442	-0.232265	0.467578	-0.2796	0.378783	-0.355992	0.256069	0.185068	0.564726	16
PDGFA	grey	-0.317894	0.313959	-0.269906	0.396211	-0.174202	0.588179	-0.0560644	0.862606	0.10164	0.753285	-0.129792	0.687657	0.0213536	0.947482	0.21986	0.492328	0.448098	0.144038	0.251227	0.430906	-0.165555	0.607105	0.487576	0.107851	-0.280932	0.376419	0.489388	0.106353	-0.37303	0.232363	-0.592524	0.0423367	-0.0246494	0.939389	-0.355037	0.257438	-0.588228	0.0442413	0.442699	0.149525	0.228908	0.474218	-0.0362068	0.911053	0.0502612	0.876726	-0.277547	0.38244	0.483259	0.111478	0.0354295	0.912956	0.0888658	0.783593	0.415025	0.179733	0.241245	0.450033	-0.306985	0.331759	-0.501137	0.0969719	0.535895	0.0725122	0.043527	0.893153	0.202327	0.52828	-0.0341036	0.916203	-0.171361	0.594372	0.515206	0.0864892	16
PDGFB	grey	-0.100804	0.755258	-0.0301977	0.925776	-0.0665657	0.83715	0.20563	0.521423	0.186896	0.560819	-0.553796	0.0617413	-0.150153	0.641367	0.129437	0.688474	0.0966481	0.765092	-0.130894	0.685124	-0.0980659	0.761734	-0.0767408	0.812621	0.0442208	0.891459	0.0988952	0.759771	0.157857	0.624144	-0.105895	0.743255	0.264278	0.406512	-0.0936065	0.77231	-0.201658	0.529674	0.371675	0.234198	-0.268314	0.399111	-0.10891	0.736174	0.40335	0.193539	0.239173	0.454054	0.0479871	0.882268	-0.228894	0.474247	-0.283736	0.371469	0.183221	0.568686	0.344414	0.272951	-0.093173	0.773341	-0.187619	0.559277	0.282879	0.372978	0.571508	0.0522301	-0.250985	0.431366	0.364022	0.244727	-0.543326	0.0678956	-0.158173	0.623441	16
PDGFC	grey	0.316949	0.31548	0.312032	0.323458	-0.390072	0.210012	-0.0931829	0.773317	0.20788	0.516773	0.320842	0.309242	-0.295327	0.351373	-0.340744	0.278433	0.146423	0.649766	-0.0338682	0.91678	0.157611	0.624693	0.284365	0.370364	0.262193	0.410361	0.185419	0.563976	-0.0441765	0.891567	0.171256	0.594602	0.0520607	0.872344	-0.393416	0.205785	-0.00383728	0.990557	0.210335	0.511722	-0.163101	0.61252	-0.248532	0.43603	0.103265	0.74945	-0.266679	0.402101	-0.0783683	0.808711	0.0362994	0.910826	0.407074	0.189067	0.190092	0.554015	-0.297599	0.347503	-0.152424	0.636273	-0.285737	0.367958	0.0194314	0.952205	-0.464661	0.128022	0.074678	0.817582	-0.676594	0.0156817	0.251016	0.431307	0.485788	0.109344	16
PDGFRA	grey	0.107125	0.740363	0.184269	0.566438	-0.346679	0.269599	0.339953	0.279623	0.375099	0.229576	0.307949	0.330165	-0.11248	0.72781	0.122802	0.703786	0.0433961	0.893473	0.214694	0.502805	0.0864829	0.789279	0.307011	0.331716	-0.276713	0.38393	0.0429829	0.894482	-0.320984	0.309014	-0.417826	0.176516	-0.0652813	0.840256	-0.150806	0.639902	-0.402952	0.194021	0.307351	0.331154	0.315877	0.31721	-0.0769381	0.812146	-0.0859711	0.790502	-0.0721545	0.823659	0.154577	0.631458	0.377449	0.226437	0.177996	0.579946	0.104367	0.746854	-0.00323403	0.992041	-0.052865	0.870386	-0.436815	0.155654	0.354418	0.258327	-0.176739	0.582671	0.317569	0.314481	0.215782	0.50059	0.0165572	0.959269	0.501406	0.0967639	16
PDHA1	grey	-0.373091	0.23228	-0.507003	0.0925028	0.41054	0.184963	-0.554503	0.0613401	-0.495575	0.101341	0.150858	0.639785	0.487209	0.108157	0.312017	0.323481	0.218046	0.495996	0.29598	0.350259	0.0516368	0.873376	0.340974	0.278088	-0.199753	0.533651	0.0479156	0.882443	-0.317437	0.314694	-0.260014	0.414405	-0.270369	0.395369	0.384755	0.216839	0.104309	0.74699	-0.358723	0.252179	-0.160802	0.617607	0.424889	0.168563	-0.294129	0.353423	-0.251855	0.429717	-0.0571891	0.859873	0.438096	0.154306	0.305057	0.334962	-0.0575897	0.8589	0.0758518	0.814758	0.245633	0.441576	0.340916	0.278175	0.0121626	0.970074	-0.175319	0.585751	0.289161	0.36199	-0.147718	0.646846	0.592446	0.0423711	0.101746	0.753033	16
PDHB	grey	-0.301188	0.341437	0.0102622	0.974749	-0.00975103	0.976006	-0.353029	0.26033	-0.277583	0.382376	-0.383862	0.217999	-0.0190422	0.953161	-0.275418	0.386252	0.51252	0.0884282	-0.0769216	0.812186	-0.363437	0.245543	0.237847	0.456635	0.132921	0.680473	0.476173	0.117604	-0.0715165	0.825197	0.0185977	0.954253	-0.201865	0.529242	-0.316054	0.316924	-0.202421	0.528085	0.0451516	0.889186	-0.0365178	0.910292	-0.327978	0.297986	0.0662412	0.837935	-0.479878	0.114374	0.146863	0.648773	-0.0946536	0.769824	-0.0852693	0.792179	0.446203	0.145949	-0.328501	0.297169	-0.421685	0.172142	-0.0636657	0.844166	-0.168456	0.60073	-0.384641	0.216987	-0.333531	0.289389	-0.772612	0.00322106	-0.0484253	0.8812	0.326287	0.300632	16
PDHX	grey	-0.162431	0.614001	-0.223377	0.485253	-0.0999218	0.757343	-0.298281	0.346346	-0.232579	0.46696	0.213932	0.504358	0.099611	0.758078	-0.0620419	0.8481	0.35325	0.260011	0.233453	0.46524	-0.123249	0.702753	0.355797	0.256348	-0.0990684	0.759361	0.360147	0.250163	-0.431127	0.16173	-0.157955	0.623928	-0.327403	0.298884	-0.103259	0.749465	-0.19583	0.541881	-0.22796	0.476101	0.378757	0.224701	0.010688	0.973701	-0.212703	0.506869	-0.580307	0.0479094	0.377652	0.226166	0.0950196	0.768955	0.145741	0.651305	-0.0309628	0.9239	-0.317292	0.314927	-0.210093	0.512219	-0.187775	0.558944	-0.03889	0.904487	-0.520363	0.0828475	0.119299	0.711913	-0.47259	0.120785	0.271032	0.394165	0.356329	0.255587	16
PDIA3	grey	0.187581	0.559358	0.0498681	0.877684	-0.415909	0.178715	0.195642	0.542277	0.333339	0.289682	0.603712	0.0376513	-0.0603206	0.852272	0.149936	0.641854	0.0226136	0.944387	0.282553	0.373553	0.292319	0.356531	0.407538	0.188514	-0.227308	0.477399	0.0164338	0.959572	-0.403679	0.193141	-0.403807	0.192987	-0.0626685	0.846582	-0.0694899	0.830086	-0.266439	0.40254	0.197901	0.537531	0.293238	0.354952	0.112838	0.726973	-0.117037	0.717174	-0.180785	0.573925	0.17343	0.589859	0.437453	0.154982	0.431193	0.161658	-0.0870139	0.788011	0.014337	0.964727	0.0997609	0.757723	-0.412586	0.182566	0.411529	0.183801	-0.254691	0.424364	0.52866	0.0772095	0.11522	0.721409	0.317484	0.314618	0.553419	0.0619559	16
PDIA4	grey	0.169981	0.59739	-0.18577	0.563225	-0.479627	0.114591	-0.126897	0.694322	0.277716	0.382137	0.575941	0.0500204	-0.000527827	0.998701	0.292211	0.356717	0.0650714	0.840764	0.342494	0.275812	0.481807	0.112716	0.592935	0.0421577	-0.160331	0.61865	0.0546534	0.866036	-0.371753	0.234093	-0.441698	0.150556	0.094086	0.771171	-0.0422929	0.896168	-0.151784	0.637707	0.317235	0.315019	-0.241195	0.45013	0.311898	0.323677	0.0373364	0.908288	-0.142724	0.65813	-0.00641323	0.984218	0.394938	0.203879	0.671555	0.0167809	-0.218017	0.496054	0.258425	0.417365	0.236317	0.459624	-0.342961	0.275114	0.644858	0.0235702	-0.0595222	0.854209	0.658365	0.0199251	0.0124699	0.969319	0.458754	0.133594	0.556791	0.0600549	16
PDIA5	grey	0.103871	0.748021	-0.0415567	0.897967	0.128331	0.691019	-0.125446	0.697671	-0.101912	0.752642	0.422678	0.171027	0.178855	0.578091	0.187648	0.559215	-0.147324	0.647733	0.257128	0.419789	0.242211	0.448165	0.119574	0.711273	-0.105828	0.743413	-0.266274	0.402843	-0.151963	0.637307	0.0496516	0.878211	-0.17517	0.586075	0.429474	0.163523	0.164747	0.608886	-0.297041	0.348452	-0.0713812	0.825523	0.241044	0.450423	-0.196393	0.540698	-7.34181e-06	0.999982	-0.188426	0.557558	0.435877	0.156646	0.27063	0.394896	-0.372601	0.232943	-0.161648	0.615731	0.334379	0.288088	0.112786	0.727095	-0.0515663	0.873547	-0.231213	0.469654	0.319528	0.311339	0.17008	0.597172	0.458331	0.133999	0.0745448	0.817902	16
PDIA6	grey	-0.206636	0.519342	0.0227647	0.944016	-0.556177	0.0603976	0.104788	0.745862	0.278526	0.380694	-0.0596932	0.853795	-0.189457	0.555364	0.0612513	0.850016	0.567001	0.0545457	0.265248	0.404726	-0.176497	0.583193	0.633612	0.026956	-0.256336	0.421273	0.581023	0.0475692	-0.498482	0.0990414	-0.6357	0.0263022	-0.152438	0.636242	-0.487612	0.107822	-0.808276	0.00146408	0.593331	0.041986	0.310302	0.326291	-0.300816	0.342063	0.138186	0.668444	-0.513266	0.0878869	0.501034	0.097052	0.188684	0.557008	0.0814936	0.801215	0.435824	0.156702	-0.0742696	0.818565	-0.458807	0.133543	-0.748645	0.00508785	0.571821	0.0520717	-0.242214	0.44816	0.196153	0.541202	-0.203229	0.526404	-0.188953	0.556436	0.86329	0.000297601	16
PDIK1L	grey	0.00182064	0.99552	-0.0397043	0.902495	-0.195061	0.543502	-0.352245	0.261465	-0.118656	0.713407	0.0786156	0.808117	-0.0304753	0.925095	-0.106268	0.74238	0.174851	0.586767	0.102105	0.752186	0.0164288	0.959584	0.240001	0.452445	0.0940625	0.771227	0.194918	0.543802	-0.0665487	0.837191	0.102339	0.751633	-0.0995842	0.758141	-0.103716	0.748386	-0.0224625	0.944758	0.00801833	0.980269	-0.156751	0.626608	-0.0669273	0.836276	0.0525593	0.87113	-0.30071	0.342242	0.0264829	0.934888	-0.0615675	0.849249	0.171592	0.593868	-0.119171	0.71221	-0.252499	0.428498	-0.116077	0.719411	-0.106284	0.74234	0.00772573	0.980989	-0.302207	0.339725	0.0566427	0.861201	-0.462496	0.130046	0.169197	0.599106	0.268636	0.398523	16
PDK1	grey	-0.000749033	0.998157	0.128438	0.690772	-0.111732	0.729561	0.0359463	0.911691	0.0562811	0.862079	0.0128318	0.968429	-0.102265	0.751809	0.0536655	0.868438	0.0526765	0.870845	0.311794	0.323846	-0.144889	0.653231	0.172609	0.591649	-0.233228	0.465681	0.0687319	0.831916	-0.296426	0.349499	-0.148584	0.644895	-0.253634	0.426354	-0.0360134	0.911526	-0.309794	0.327126	0.0945958	0.769961	-0.150635	0.640285	-0.215392	0.501384	-0.126828	0.694481	-0.123461	0.70226	-0.181627	0.572113	0.147592	0.647129	-0.170624	0.595982	-0.0479781	0.882291	-0.297195	0.34819	-0.212238	0.507821	-0.0877713	0.786204	0.0260602	0.935925	-0.198964	0.535302	0.138557	0.667599	0.052672	0.870856	-0.0776716	0.810384	0.169102	0.599315	16
PDK3	grey	0.40638	0.189895	0.202761	0.527377	-0.49731	0.0999646	-0.0223272	0.945091	0.352289	0.261401	0.262058	0.410611	-0.240884	0.450732	-0.0997312	0.757794	-0.183695	0.567668	-0.183006	0.569148	0.487868	0.10761	0.0868346	0.788439	0.319508	0.311371	-0.146543	0.649495	0.31225	0.323102	0.178237	0.579426	0.4034	0.193478	-0.151201	0.639016	0.24156	0.449425	0.392123	0.207413	-0.513815	0.0874898	0.0558891	0.863032	0.375526	0.229004	0.178289	0.579313	-0.267281	0.400998	-0.06859	0.832259	0.471109	0.122116	-0.170393	0.596488	0.199577	0.534019	0.239274	0.453858	-0.134844	0.676072	0.312151	0.323262	0.144099	0.655017	0.177298	0.581459	-0.174018	0.58858	0.173894	0.588849	0.194805	0.54404	16
PDK4	grey	0.661844	0.019057	0.324417	0.303572	-0.546462	0.0660102	0.444926	0.147246	0.607144	0.0362915	0.492428	0.10387	-0.31386	0.320479	-0.0387984	0.904711	-0.595355	0.0411142	-0.246744	0.439448	0.652927	0.021339	-0.241329	0.449872	0.235049	0.462106	-0.503394	0.0952355	0.356641	0.255141	0.170015	0.597315	0.509728	0.0904754	-0.00239665	0.994102	0.36893	0.237944	0.305532	0.334171	-0.298877	0.345337	0.176983	0.58214	0.278179	0.381312	0.505566	0.0935851	-0.357302	0.254198	-0.0596006	0.854019	0.342873	0.275246	-0.441855	0.150394	0.359289	0.251376	0.448411	0.143724	-0.038381	0.905732	0.291306	0.358278	0.396087	0.202447	0.276849	0.383687	0.386995	0.213947	0.0847884	0.793328	-0.154158	0.632394	16
PDLIM1	grey	-0.459353	0.133022	-0.7028	0.0107983	0.249943	0.433345	-0.777149	0.00293644	-0.401853	0.195355	0.300125	0.343228	0.657819	0.0200639	0.760562	0.00407912	0.18314	0.56886	0.882781	0.000142706	0.0044141	0.989137	0.811713	0.00134575	-0.770636	0.00335139	0.141343	0.661264	-0.630777	0.027862	-0.668341	0.0175109	-0.398812	0.199077	0.335553	0.286293	-0.333733	0.289079	-0.125275	0.698067	-0.116581	0.718236	0.535687	0.0726446	-0.557762	0.0595146	-0.180501	0.574538	0.070254	0.828242	0.591477	0.0427957	0.474828	0.118792	-0.41495	0.17982	0.126655	0.694881	0.142796	0.657967	-0.082182	0.799565	0.454938	0.137276	-0.334215	0.288339	0.705956	0.0102978	0.142409	0.658846	0.487451	0.107955	0.520535	0.0827281	16
PDLIM2	grey	0.0946735	0.769776	-0.0395854	0.902786	0.284186	0.370678	0.255745	0.422381	0.107112	0.740395	0.18024	0.5751	0.179684	0.576299	0.278542	0.380665	-0.460621	0.131816	-0.033281	0.918218	0.227852	0.476316	-0.308584	0.329117	-0.137775	0.669381	-0.477749	0.116223	0.22494	0.482123	-0.0149937	0.963112	0.190318	0.553534	0.350206	0.264427	0.253024	0.427506	-0.0695068	0.830045	0.0743383	0.818399	0.330396	0.294224	-0.114559	0.722952	0.542995	0.0680968	-0.148377	0.645361	0.115956	0.719695	0.0300565	0.926122	-0.19775	0.537846	0.399845	0.197807	0.42276	0.170936	0.239219	0.453965	0.0597702	0.853608	0.411747	0.183546	0.196107	0.541299	0.706322	0.0102408	0.0358841	0.911843	-0.358914	0.251907	16
PDLIM4	grey	-0.43111	0.161748	-0.0432506	0.893828	-0.0129553	0.968125	0.125159	0.698336	-0.16106	0.617034	-0.207834	0.516869	0.0150858	0.962886	-0.168687	0.600224	0.55873	0.0589797	0.0563234	0.861976	-0.526291	0.0787917	0.196533	0.540403	-0.207509	0.517539	0.536905	0.0718724	-0.468192	0.124765	-0.4098	0.185834	-0.430132	0.162807	-0.310868	0.325361	-0.567901	0.0540775	-0.043938	0.892149	0.835233	0.000720201	-0.319237	0.311804	-0.20053	0.532029	-0.64438	0.0237074	0.627647	0.0288879	0.0720214	0.82398	-0.333261	0.289803	0.560697	0.0579036	-0.325919	0.301208	-0.538672	0.070763	-0.260309	0.413856	-0.101246	0.754213	-0.419784	0.174288	-0.177879	0.580201	-0.336163	0.285363	-0.165886	0.606377	0.376029	0.228331	16
PDLIM5	grey	0.0271022	0.933368	0.367396	0.240052	0.0625124	0.84696	0.578244	0.0488992	0.0540307	0.86755	-0.153088	0.634786	-0.201646	0.529701	-0.329437	0.295713	-0.105043	0.745261	-0.291864	0.357315	-0.282181	0.374211	-0.537377	0.071575	0.0898724	0.781194	-0.108965	0.736043	0.0913901	0.777581	0.177633	0.580734	-0.170482	0.596294	0.00767011	0.981126	-0.0418484	0.897254	-0.187102	0.560379	0.590118	0.0433961	-0.34651	0.269849	-0.0368422	0.909498	-0.0420993	0.896641	0.12582	0.696809	-0.155273	0.629902	-0.618125	0.032176	0.175986	0.584303	-0.326616	0.300116	-0.195644	0.542273	0.142353	0.658973	-0.44599	0.146165	-0.00738844	0.981819	-0.340951	0.278123	0.191408	0.551221	-0.324096	0.304079	-0.32963	0.295414	16
PDLIM7	grey	0.273988	0.388823	0.322116	0.307214	0.172829	0.591169	0.275633	0.385866	0.154282	0.632117	-0.242897	0.446841	-0.210402	0.511583	-0.243742	0.445211	-0.406583	0.189653	-0.396647	0.201752	-0.0288449	0.929093	-0.602437	0.0381659	0.296879	0.348727	-0.295901	0.350393	0.591792	0.0426572	0.533586	0.0739898	0.335439	0.286467	-0.0745332	0.81793	0.351243	0.262919	0.0274842	0.932431	-0.144654	0.653763	-0.175959	0.584361	0.167151	0.603596	0.53437	0.0734857	-0.247302	0.43838	-0.484526	0.110405	-0.295654	0.350815	0.0339984	0.916461	0.0851103	0.792559	0.0204308	0.949749	0.20498	0.522769	-0.313766	0.320631	0.35475	0.25785	-0.382913	0.219236	0.179753	0.57615	-0.401207	0.196142	-0.561763	0.0573257	16
PDP2	grey	0.445962	0.146193	0.567439	0.0543175	-0.214259	0.503691	0.106353	0.742179	0.240669	0.451149	0.0168699	0.9585	-0.41823	0.176055	-0.590374	0.0432825	-0.125123	0.698419	-0.5134	0.0877899	0.136842	0.671508	-0.286195	0.367158	0.625272	0.0296844	-0.0653097	0.840188	0.577754	0.0491361	0.671489	0.0167956	0.336815	0.28437	-0.368848	0.238056	0.360362	0.249859	0.200154	0.532814	-0.220997	0.490035	-0.379363	0.223899	0.356534	0.255294	0.118002	0.714928	-0.206184	0.520276	-0.36562	0.242507	0.138768	0.667119	0.274885	0.387209	-0.219787	0.492475	-0.0739696	0.819287	-0.0415888	0.897888	-0.285459	0.368445	-0.126098	0.696166	-0.343113	0.274888	-0.584732	0.0458349	-0.0455138	0.888302	0.0154556	0.961977	16
PDPN	grey	0.205725	0.521226	-0.144442	0.654241	-0.358708	0.252199	0.352811	0.260646	0.428845	0.164208	0.281324	0.375725	-0.144901	0.653204	0.0860415	0.790333	-0.0821539	0.799633	-0.138423	0.667904	0.330087	0.294703	0.0167031	0.95891	0.0534227	0.869029	0.0340343	0.916373	-0.00522169	0.98715	-0.257904	0.418338	0.412761	0.182362	-0.243656	0.445378	-0.0352816	0.913318	0.306798	0.33207	0.344173	0.273309	0.242737	0.447149	0.203331	0.526192	0.12977	0.687708	0.414567	0.180263	-0.173742	0.589179	0.280003	0.378067	0.0268801	0.933913	0.569185	0.0534148	0.140858	0.662366	-0.377377	0.226532	0.4919	0.104299	0.411237	0.184143	0.230783	0.470505	0.29068	0.35936	-0.0708592	0.826782	0.0378996	0.90691	16
PDPR	grey	0.00385297	0.990518	-0.33021	0.294512	0.428219	0.164892	-0.37402	0.231027	-0.344566	0.272725	0.0325743	0.91995	0.223267	0.485473	0.0365858	0.910125	-0.157988	0.623853	-0.0814315	0.801363	0.136901	0.671374	-0.210322	0.511748	0.202721	0.527461	-0.167593	0.602626	0.198614	0.536037	0.3501	0.264582	0.115761	0.720148	0.28706	0.365646	0.533034	0.0743461	-0.434984	0.157594	-0.299707	0.343933	0.349474	0.265497	-0.0556932	0.863508	0.156674	0.626778	-0.172229	0.592476	-0.19102	0.552045	0.116897	0.717501	-0.256232	0.421468	0.16079	0.617631	0.288341	0.363416	0.441906	0.150341	-0.259324	0.415689	0.169668	0.598075	-0.0611507	0.85026	-0.0734119	0.82063	0.259702	0.414986	-0.506785	0.0926669	16
PDRG1	grey	-0.294413	0.352936	0.0976117	0.762809	-0.331368	0.292719	0.296412	0.349522	0.11224	0.728372	-0.575702	0.0501382	-0.307137	0.331508	-0.202298	0.528341	0.679652	0.0150411	-0.0637281	0.844015	-0.500896	0.0971586	0.213768	0.504693	0.0118665	0.970803	0.65747	0.020153	-0.33024	0.294466	-0.289257	0.361824	-0.185745	0.563278	-0.439353	0.15299	-0.719677	0.00831961	0.283294	0.372248	0.50728	0.0922956	-0.538839	0.0706586	0.308363	0.329482	-0.557512	0.0596536	0.660135	0.0194799	-0.133506	0.679135	-0.46032	0.132102	0.560593	0.05796	-0.270673	0.394817	-0.642021	0.0243932	-0.64224	0.024329	0.123776	0.701532	-0.1197	0.710981	-0.436964	0.155497	-0.209882	0.512653	-0.593366	0.0419706	0.390808	0.209077	16
PDS5A	grey	0.211292	0.509759	-0.109457	0.734889	0.276248	0.384764	-0.203522	0.525796	-0.0978752	0.762185	0.543991	0.0674929	0.345083	0.27196	0.453147	0.139026	-0.533925	0.0737712	0.337134	0.283886	0.501842	0.0964274	0.0232685	0.942779	-0.217429	0.497247	-0.673634	0.0163207	0.00172535	0.995754	0.0587652	0.856046	-0.0445221	0.890723	0.749408	0.00501816	0.456	0.136245	-0.33401	0.288652	-0.578597	0.048729	0.543846	0.0675806	-0.287789	0.364375	0.436181	0.156324	-0.692911	0.0124843	0.591389	0.0428344	0.402701	0.194325	-0.724766	0.00766357	0.118116	0.714664	0.71753	0.00860857	0.479334	0.114845	0.0172016	0.957685	0.0496829	0.878135	0.535117	0.0730079	0.547826	0.0652012	0.624074	0.0300919	-0.204137	0.524517	16
PDS5B	grey	0.111554	0.729977	-0.261746	0.411189	0.482703	0.111951	-0.535468	0.0727842	-0.32168	0.307907	0.647599	0.0227942	0.543873	0.0675645	0.44496	0.147211	-0.612283	0.0343214	0.365494	0.24268	0.478037	0.115972	0.00701283	0.982743	-0.252657	0.4282	-0.683218	0.0143186	0.115984	0.719628	0.131924	0.682759	-0.0638584	0.8437	0.717487	0.00861451	0.628022	0.0287636	-0.427791	0.165362	-0.575508	0.0502336	0.672767	0.0165115	-0.491631	0.104517	0.4533	0.138875	-0.723211	0.00785972	0.454274	0.137923	0.527388	0.0780565	-0.736055	0.00634708	0.156211	0.62781	0.731676	0.0068357	0.710396	0.00962295	-0.0879691	0.785732	-0.0521631	0.872094	0.63902	0.0252866	0.303317	0.337866	0.808802	0.00144547	-0.239946	0.452552	16
PDSS1	grey	-0.434591	0.158012	0.0188821	0.953554	0.119876	0.710573	-0.411213	0.184172	-0.36883	0.238081	-0.147404	0.647554	0.186567	0.561523	-0.0865233	0.789183	0.500386	0.0975547	0.300364	0.342824	-0.507414	0.0921955	0.432075	0.160707	-0.269193	0.397508	0.454133	0.138061	-0.322411	0.306746	-0.16944	0.598574	-0.544815	0.066996	-0.181757	0.571833	-0.467977	0.124962	-0.0587103	0.85618	0.392843	0.206506	-0.333676	0.289166	-0.313854	0.320489	-0.577815	0.0491068	0.304517	0.335862	0.219844	0.49236	-0.0665234	0.837252	0.342595	0.27566	-0.601821	0.038416	-0.483751	0.111061	-0.20708	0.518425	-0.179616	0.576447	-0.788818	0.00229208	-0.0660576	0.838378	-0.61851	0.0320381	0.0636819	0.844127	0.651187	0.0218067	16
PDSS2	grey	-0.0834488	0.796533	-0.103731	0.748351	-0.239148	0.454102	0.0209441	0.948488	0.176763	0.582618	0.180087	0.575431	0.0782319	0.809039	0.340736	0.278445	0.00890459	0.978089	0.328098	0.297797	0.0982171	0.761376	0.311937	0.323612	-0.34444	0.272913	0.0291931	0.928239	-0.183332	0.568447	-0.398144	0.199899	-0.0405539	0.900418	0.0266327	0.93452	-0.363805	0.24503	0.328446	0.297256	0.160957	0.617263	0.105863	0.743331	-0.0125333	0.969163	0.00103484	0.997453	0.212654	0.50697	0.194086	0.545557	0.152648	0.635771	-0.152894	0.635222	0.139372	0.665744	0.0318959	0.921613	-0.359443	0.251158	0.491531	0.104599	0.0436763	0.892788	0.427199	0.166012	0.357395	0.254066	-0.0147754	0.963649	0.41303	0.182048	16
PDXDC1	grey	-0.219279	0.493502	-0.439922	0.152398	-0.0618164	0.848646	-0.315843	0.317265	-0.125439	0.697688	0.157584	0.624752	0.283404	0.372053	0.495672	0.101264	0.242845	0.446942	0.608803	0.035647	0.0133344	0.967193	0.637753	0.0256707	-0.509967	0.0902983	0.186911	0.560788	-0.667479	0.0177104	-0.574058	0.050951	-0.29266	0.355945	0.191155	0.551757	-0.362196	0.247279	-0.10266	0.750876	-0.101509	0.753592	0.298047	0.346743	-0.285139	0.369006	-0.246919	0.439112	0.0727992	0.822106	0.505397	0.0937127	0.25182	0.429784	-0.333178	0.28993	0.0440195	0.89195	0.0408535	0.899686	-0.225562	0.480879	0.371581	0.234326	-0.220975	0.49008	0.381683	0.220845	0.162039	0.614866	0.232276	0.467557	0.355573	0.256669	16
PDXK	grey	-0.288113	0.363811	-0.290142	0.360291	0.449981	0.142156	-0.0441061	0.891739	-0.159903	0.6196	-0.306515	0.332539	0.298899	0.3453	0.394435	0.204508	-0.0614088	0.849634	0.117085	0.717064	-0.115685	0.720325	-0.0697088	0.829558	-0.260035	0.414366	-0.120533	0.709047	0.0375869	0.907675	-0.182483	0.570271	0.0269501	0.933742	0.300322	0.342896	-0.0304023	0.925274	-0.0667049	0.836813	-0.0676816	0.834453	0.234124	0.463922	-0.0831831	0.797169	0.326108	0.300912	-0.00957854	0.976431	0.0846568	0.793643	-0.167278	0.603316	-0.00755265	0.981415	0.351201	0.26298	0.152591	0.635901	0.154042	0.632654	0.0920114	0.776102	0.386193	0.21498	-0.0246629	0.939355	0.546789	0.0658155	-0.178608	0.578624	-0.272653	0.391231	16
PDXP	grey	-0.715813	0.00884513	-0.416537	0.177993	0.0409507	0.899448	-0.312768	0.322257	-0.318992	0.312197	-0.796228	0.00194308	0.106997	0.740664	0.0871186	0.787761	0.854127	0.000405054	0.190454	0.553245	-0.698721	0.0114718	0.466848	0.125998	-0.248836	0.435451	0.858873	0.000346193	-0.435055	0.157518	-0.48661	0.108657	-0.292275	0.356608	-0.385251	0.216196	-0.755761	0.00446532	0.158534	0.62264	0.346348	0.270088	-0.281391	0.375606	0.0729462	0.821751	-0.602349	0.0382016	0.729993	0.0070309	-0.184035	0.56694	-0.382656	0.21957	0.535227	0.0729375	-0.0788127	0.807644	-0.692591	0.0125418	-0.480419	0.113908	0.188023	0.558416	-0.129369	0.688629	-0.386881	0.214093	-0.365664	0.242445	-0.523588	0.0806243	0.387028	0.213904	16
PDZD11	grey	0.0286595	0.929548	0.249737	0.433737	-0.0963222	0.765865	0.343667	0.274062	0.0934796	0.772612	-0.409644	0.186018	-0.379183	0.224136	-0.41684	0.177645	0.236015	0.460213	-0.211945	0.508421	-0.439282	0.153065	-0.216992	0.498132	0.167726	0.602332	0.338198	0.282273	-0.0943598	0.770521	0.144848	0.653324	-0.0735869	0.820208	-0.427846	0.165301	-0.245389	0.442045	-0.0147439	0.963727	0.284261	0.370546	-0.516904	0.085279	0.095397	0.768059	-0.224776	0.482449	0.216519	0.499093	-0.401505	0.195779	-0.546791	0.0658142	0.376574	0.227602	-0.322125	0.3072	-0.547307	0.0655079	-0.191215	0.551631	-0.31943	0.311497	-0.0895635	0.78193	-0.541174	0.0692117	-0.252553	0.428396	-0.544205	0.0673639	-0.179653	0.576368	16
PDZD2	grey	0.395134	0.203635	0.0668772	0.836397	-0.432074	0.160708	0.218642	0.494789	0.588709	0.0440248	0.456589	0.135674	-0.0852575	0.792207	0.380129	0.222887	-0.403186	0.193738	0.153289	0.634338	0.592426	0.0423799	0.222132	0.487751	-0.162434	0.613993	-0.338189	0.282285	0.0921568	0.775756	-0.282609	0.373455	0.44518	0.146987	-0.00492697	0.987875	0.00359387	0.991156	0.558837	0.0589212	-0.380809	0.221992	0.311536	0.324268	0.152611	0.635855	0.52692	0.0783698	-0.251025	0.431289	0.23255	0.467017	0.553199	0.0620816	-0.303869	0.336942	0.580436	0.0478481	0.419028	0.175147	-0.29637	0.349594	0.710572	0.00959689	0.394634	0.204259	0.575823	0.0500787	0.570397	0.0527946	0.100993	0.754812	0.244787	0.443201	16
PDZD4	grey	-0.462235	0.130292	-0.193856	0.546042	-0.231611	0.468869	-0.0203998	0.949825	-0.0886215	0.784176	-0.316523	0.316166	-0.078613	0.808124	-0.100323	0.756394	0.872987	0.000209541	0.138578	0.667552	-0.466575	0.12625	0.542465	0.0684199	-0.134435	0.677006	0.826273	0.000923667	-0.63792	0.0256198	-0.550263	0.0637729	-0.336103	0.285455	-0.459262	0.133109	-0.749675	0.00499396	0.159848	0.619721	0.592651	0.0422817	-0.321463	0.308252	0.0512283	0.874371	-0.832208	0.000784557	0.76638	0.0036456	0.0886667	0.784068	-0.141903	0.659994	0.648912	0.022429	-0.224833	0.482337	-0.617772	0.0323028	-0.59141	0.0428248	0.204793	0.523158	-0.378414	0.225155	-0.171651	0.593739	-0.504824	0.0941465	-0.189619	0.555019	0.636501	0.0260545	16
PDZD7	grey	-0.73102	0.00691126	-0.625142	0.0297284	0.717268	0.00864431	-0.436323	0.156174	-0.739458	0.00598596	-0.116431	0.718588	0.722234	0.00798487	0.510233	0.0901026	0.179934	0.57576	0.541608	0.0689444	-0.427175	0.166038	0.164704	0.608982	-0.674499	0.016132	0.0437798	0.892535	-0.520605	0.0826798	-0.458183	0.134141	-0.678379	0.0153054	0.599263	0.0394679	-0.216735	0.498654	-0.645674	0.023337	0.431217	0.161632	0.354099	0.258787	-0.672781	0.0165084	-0.267794	0.40006	0.199629	0.533911	0.428761	0.1643	-0.30179	0.340425	-0.229013	0.47401	-0.140303	0.663627	0.0223159	0.945118	0.410283	0.185264	-0.207097	0.51839	-0.242288	0.448016	0.179527	0.576639	0.320122	0.31039	0.224067	0.48387	-0.108697	0.736672	16
PDZD8	grey	0.275344	0.386383	0.121128	0.707665	-0.32501	0.302639	0.414018	0.1809	0.50527	0.0938085	0.473455	0.120012	-0.101833	0.752828	0.238084	0.456173	-0.222677	0.486657	0.0744741	0.818072	0.446558	0.14559	0.132307	0.681881	-0.117235	0.716714	-0.240965	0.450576	-0.0446707	0.89036	-0.308963	0.328493	0.249468	0.434249	0.0314885	0.922611	-0.0955494	0.767698	0.393335	0.205887	0.0937387	0.771996	0.19424	0.545232	0.107307	0.739937	0.252652	0.428209	0.0218802	0.946189	0.323698	0.304708	0.37982	0.223295	-0.0422346	0.89631	0.374031	0.231013	0.31979	0.31092	-0.305667	0.333947	0.527601	0.0779143	0.243388	0.445894	0.493093	0.103332	0.523805	0.0804759	0.14504	0.65289	0.284294	0.370488	16
PDZPH1	grey	0.213009	0.506244	0.468762	0.124244	-0.288351	0.363397	0.441539	0.15072	0.220747	0.490539	-0.420538	0.173435	-0.453969	0.138221	-0.556971	0.0599546	-0.0345307	0.915157	-0.665849	0.0180926	-0.090747	0.779111	-0.521427	0.0821095	0.541365	0.0690936	-0.00105599	0.997401	0.473039	0.120383	0.415162	0.179576	0.259237	0.415851	-0.301261	0.341314	0.170213	0.596882	0.161699	0.615619	-0.0355953	0.91255	-0.435249	0.157312	0.464151	0.128497	0.0524894	0.8713	-0.0689734	0.831333	-0.482225	0.112359	-0.41675	0.177749	0.277933	0.381751	-0.0972714	0.763615	-0.19313	0.547576	0.0812951	0.80169	-0.292039	0.357014	0.245862	0.441136	-0.614614	0.0334534	-0.234662	0.462864	-0.444133	0.148054	-0.327606	0.298567	16
PDZRN4	grey	-0.526677	0.0785328	-0.142897	0.65774	0.533152	0.0742698	-0.580655	0.0477439	-0.641447	0.0245624	-0.339095	0.280916	0.419111	0.175052	0.150166	0.641339	0.198039	0.53724	0.432032	0.160753	-0.570779	0.0525998	0.177184	0.581705	-0.429723	0.163252	0.132356	0.681769	-0.218036	0.496017	-0.0327621	0.91949	-0.631542	0.0276155	0.251147	0.431058	-0.225323	0.481357	-0.371895	0.2339	-0.0330967	0.91867	-0.146298	0.650047	-0.495315	0.101548	-0.237551	0.457212	-0.142952	0.657614	0.205531	0.521629	-0.344991	0.272096	-0.0634517	0.844685	-0.557757	0.0595178	-0.288372	0.363361	0.302195	0.339745	-0.409972	0.185631	-0.54519	0.0667708	-0.10754	0.739391	-0.223148	0.485711	0.0164399	0.959557	0.100416	0.756174	16
PEA15	grey	-0.209817	0.512785	0.343504	0.274306	-0.336318	0.285126	0.110249	0.733034	0.0348655	0.914337	-0.219065	0.493933	-0.257912	0.418324	-0.295432	0.351193	0.589127	0.0438378	0.145545	0.651749	-0.481208	0.113229	0.375651	0.228837	-0.112494	0.727777	0.545921	0.0663325	-0.437153	0.155298	-0.245842	0.441176	-0.464891	0.127809	-0.42023	0.173783	-0.699078	0.0114116	0.230551	0.470963	0.372515	0.233059	-0.65193	0.0216061	-0.00946552	0.976709	-0.683951	0.0141733	0.296312	0.349693	0.180507	0.574524	-0.279	0.37985	0.521462	0.0820856	-0.680276	0.0149128	-0.661022	0.0192596	-0.464057	0.128585	-0.0587234	0.856148	-0.653737	0.021124	-0.177978	0.579986	-0.536455	0.0721572	-0.208416	0.51567	0.699839	0.0112841	16
PEAK1	grey	-0.38315	0.218927	-0.284487	0.370149	0.67188	0.0167083	-0.403922	0.192848	-0.606892	0.0363901	-0.0822672	0.799362	0.56829	0.0538759	0.174477	0.58758	-0.158601	0.62249	0.154804	0.63095	-0.309217	0.328074	-0.171356	0.594384	-0.33579	0.285931	-0.18224	0.570793	0.0258225	0.936509	0.0537978	0.868116	-0.366602	0.241147	0.404415	0.192253	0.208163	0.516191	-0.622645	0.0305834	0.299636	0.344054	0.245361	0.442098	-0.589334	0.0437454	0.0725572	0.822689	-0.037234	0.908539	0.101821	0.752856	-0.192436	0.549044	-0.258596	0.417046	-0.145275	0.652357	0.0869166	0.788244	0.54253	0.0683805	-0.478884	0.115235	-0.261499	0.411648	-0.0850621	0.792674	0.0463921	0.886159	0.158945	0.621727	-0.310952	0.325225	16
PEAR1	grey	0.415339	0.179372	0.551536	0.0630357	-0.116525	0.718367	0.615367	0.0331763	0.317404	0.314747	-0.100238	0.756595	-0.357425	0.254022	-0.342718	0.275477	-0.456161	0.136088	-0.431296	0.161547	0.0236257	0.941902	-0.646791	0.023021	0.268266	0.399199	-0.394289	0.204691	0.414252	0.180629	0.431095	0.161764	0.194655	0.544357	-0.0172409	0.957588	0.271485	0.393344	-0.0306368	0.924699	0.00155011	0.996185	-0.27959	0.378801	0.139988	0.664343	0.406043	0.190299	-0.3303	0.294373	-0.256576	0.420822	-0.410742	0.184725	-0.0950831	0.768804	-0.112323	0.728177	0.034326	0.915658	0.202853	0.527187	-0.37082	0.235362	0.226779	0.478452	-0.374083	0.230942	0.281637	0.375172	-0.367438	0.239994	-0.524098	0.0802762	16
PECAM1	grey	-0.631237	0.0277135	-0.435982	0.156534	0.715241	0.00892498	-0.472364	0.120987	-0.704868	0.0104682	-0.312027	0.323465	0.585711	0.0453847	0.435585	0.156955	0.205476	0.521742	0.533681	0.0739283	-0.478632	0.115454	0.175668	0.584992	-0.559765	0.0584115	0.0387492	0.904831	-0.432124	0.160654	-0.246338	0.440225	-0.657356	0.020182	0.589644	0.0436068	-0.208779	0.514922	-0.59617	0.040767	0.0540602	0.867478	0.157562	0.624801	-0.535605	0.0726966	-0.192781	0.548315	-0.0463691	0.886215	0.428314	0.164789	-0.366853	0.240801	-0.214439	0.503324	-0.315719	0.317465	-0.0456559	0.887955	0.368323	0.238776	-0.304556	0.335795	-0.290417	0.359814	-0.0127018	0.968748	0.236134	0.459981	0.0964491	0.765564	-0.115197	0.721463	16
PECR	grey	-0.120265	0.709669	-0.187523	0.559481	0.321124	0.308792	-0.436307	0.15619	-0.274794	0.387372	-0.27061	0.394932	0.207342	0.517883	0.0541587	0.867239	-0.114176	0.723848	-0.0750575	0.816669	-0.0550228	0.865137	-0.107637	0.739161	0.0663176	0.83775	-0.0663776	0.837605	0.336803	0.284388	0.231161	0.469758	0.143686	0.655953	0.048959	0.879899	0.298213	0.346462	-0.0763358	0.813594	-0.43582	0.156706	0.137147	0.670813	-0.0189474	0.953394	0.263775	0.407438	-0.243175	0.446304	-0.261561	0.411533	0.0227702	0.944003	-0.0794613	0.806088	0.181717	0.57192	0.0709193	0.826637	0.32947	0.295661	-0.13099	0.684904	0.161701	0.615615	-0.163881	0.610797	-0.156284	0.627648	-0.0319039	0.921593	-0.283109	0.372574	16
PEF1	grey	-0.180047	0.575516	0.0558291	0.863177	-0.411988	0.183264	-0.0255849	0.937092	0.0963206	0.765869	-0.519081	0.0837429	-0.306742	0.332162	-0.168726	0.600139	0.581149	0.0475099	-0.0433537	0.893576	-0.280936	0.376413	0.310508	0.325952	0.143188	0.657079	0.579989	0.0480613	-0.144738	0.653573	-0.134114	0.677743	-0.0187398	0.953904	-0.430407	0.162509	-0.506074	0.0932014	0.418433	0.175824	-0.0884021	0.784699	-0.435288	0.157271	0.442383	0.14985	-0.432238	0.160531	0.330569	0.293957	-0.211311	0.50972	-0.198381	0.536524	0.382317	0.220014	-0.170149	0.597022	-0.498654	0.0989061	-0.523714	0.0805379	0.237735	0.456854	-0.0375283	0.907818	-0.310558	0.32587	-0.39314	0.206133	-0.424682	0.168793	0.406654	0.189568	16
PEG10	grey	0.550494	0.0636386	0.194888	0.543865	-0.256507	0.420952	0.381478	0.221113	0.570563	0.0527097	0.60437	0.037388	-0.0968892	0.764521	0.270167	0.395736	-0.635354	0.0264099	0.0328113	0.919369	0.65372	0.0211284	-0.0738059	0.819681	-0.0621127	0.847928	-0.586775	0.0448985	0.206019	0.520619	-0.0475273	0.88339	0.440065	0.152249	0.158995	0.621616	0.266575	0.40229	0.302243	0.339664	-0.293045	0.355283	0.341686	0.277021	0.04837	0.881335	0.663941	0.0185475	-0.399856	0.197794	0.238687	0.454999	0.476535	0.117286	-0.389647	0.210552	0.494628	0.102098	0.563139	0.0565863	-0.0509548	0.875037	0.42282	0.170869	0.39019	0.209862	0.523697	0.0805496	0.681596	0.014644	0.1965	0.540473	-0.0500744	0.877181	16
PEG3	grey	-0.270245	0.395594	-0.40311	0.193829	0.860498	0.000327651	-0.576985	0.04951	-0.723055	0.00787966	0.210733	0.510904	0.710191	0.00965342	0.359961	0.250426	-0.358032	0.253159	0.298178	0.346521	0.0158068	0.961113	-0.156282	0.627652	-0.314667	0.319169	-0.500635	0.0973613	-0.0186299	0.954174	0.128	0.69178	-0.381531	0.221044	0.828847	0.000861188	0.542323	0.0685072	-0.840509	0.000617813	-0.233981	0.464202	0.555864	0.0605733	-0.661803	0.0190671	0.205552	0.521585	-0.51843	0.0842004	0.409486	0.186204	0.0454132	0.888548	-0.559357	0.0586353	-0.0759697	0.814475	0.499281	0.0984154	0.932823	9.61858e-06	-0.502762	0.0957195	-0.173427	0.589866	0.212669	0.506939	0.209287	0.513875	0.622445	0.0306525	-0.500471	0.0974883	16
PELI1	grey	0.0138679	0.965881	0.207421	0.517721	0.218763	0.494544	-0.0953109	0.768264	-0.174008	0.588601	0.41563	0.179036	0.179161	0.577429	0.0497273	0.878027	-0.109367	0.735101	0.400761	0.196686	-0.0793054	0.806462	0.17062	0.595992	-0.345743	0.270982	-0.200974	0.531102	-0.351809	0.262096	-0.0638991	0.843601	-0.509983	0.0902871	0.262422	0.409937	-0.0541663	0.86722	-0.325009	0.302639	0.0418563	0.897234	-0.0587542	0.856073	-0.568747	0.0536401	-0.138834	0.666967	-0.382573	0.219679	0.600252	0.039059	0.0638321	0.843764	-0.127837	0.692157	-0.541427	0.0690557	0.0275667	0.932229	0.244283	0.444171	-0.316776	0.315758	-0.664957	0.0183042	0.294889	0.352122	-0.0658192	0.838955	0.441234	0.151036	0.236753	0.458771	16
PELI3	grey	0.223911	0.484182	0.0498847	0.877643	0.355627	0.256591	-0.306357	0.332801	-0.157018	0.626013	0.372281	0.233377	0.205946	0.520769	0.0056176	0.986176	-0.387584	0.21319	0.00969765	0.976138	0.246869	0.439208	-0.137472	0.670071	0.102721	0.750732	-0.390036	0.210057	0.327812	0.298245	0.449688	0.142447	0.0837542	0.795802	0.26615	0.40307	0.529256	0.0768155	-0.297882	0.347023	-0.200779	0.531509	0.236551	0.459165	-0.218856	0.494356	0.326352	0.30053	-0.333958	0.288733	0.0728215	0.822052	0.370237	0.236155	-0.280872	0.376526	-0.0512607	0.874292	0.360006	0.250361	0.309724	0.32724	-0.276346	0.384588	-0.186723	0.561189	0.137218	0.670649	-0.0835094	0.796388	0.413109	0.181956	-0.145177	0.652581	16
PELO	grey	-0.355606	0.256622	-0.1575	0.62494	0.101709	0.753121	-0.173109	0.590559	-0.245465	0.441899	-0.26792	0.399831	0.152971	0.635049	0.0749618	0.816899	0.370005	0.236472	0.301868	0.340294	-0.502798	0.0956921	0.271046	0.394139	-0.341851	0.276773	0.400806	0.196632	-0.370795	0.235395	-0.204012	0.524777	-0.398083	0.199975	-0.100195	0.756696	-0.478263	0.115775	-0.182916	0.569342	0.556496	0.0602197	-0.186344	0.561998	-0.261524	0.411601	-0.364833	0.243599	0.501927	0.0963621	0.030198	0.925775	-0.256087	0.42174	0.0396663	0.902588	-0.357643	0.253713	-0.427711	0.165449	-0.358343	0.252716	-0.0969456	0.764388	-0.444675	0.147501	-0.195576	0.542416	-0.129023	0.689425	-0.268341	0.399061	0.278041	0.381557	16
PELP1	grey	0.28368	0.371568	0.115132	0.721615	-0.367971	0.23926	-0.0302751	0.925586	0.267508	0.400583	0.138381	0.668	-0.141675	0.66051	0.0174931	0.956968	-0.094123	0.771083	-0.0899803	0.780937	0.37025	0.236138	0.145804	0.651163	0.199245	0.534715	-0.103443	0.749031	0.198904	0.535429	0.100504	0.755967	0.303723	0.337187	-0.0388693	0.904538	0.136305	0.672735	0.27192	0.392557	-0.392671	0.206723	0.0790573	0.807057	0.312382	0.322885	0.157064	0.62591	-0.153498	0.633869	0.0472544	0.884055	0.389732	0.210444	-0.191047	0.551986	0.170447	0.59637	0.221299	0.489427	-0.207804	0.516931	0.291383	0.358145	0.106768	0.741204	0.0935677	0.772403	-0.038657	0.905057	0.0969036	0.764487	0.195312	0.542972	16
PEMT	grey	0.268374	0.399	0.376963	0.227084	-0.45587	0.13637	0.311228	0.324773	0.378229	0.2254	-0.288845	0.362538	-0.518637	0.084055	-0.30202	0.340038	0.146995	0.648476	-0.16437	0.609717	-0.107973	0.738373	-0.019713	0.951513	0.26487	0.405422	0.235608	0.461011	0.0700796	0.828663	0.203728	0.525367	0.167879	0.601996	-0.416451	0.178091	-0.245092	0.442615	0.345978	0.270634	-0.116688	0.717989	-0.485414	0.109658	0.417293	0.177125	-0.0543572	0.866756	0.0800071	0.804778	-0.323023	0.305776	-0.217139	0.497834	0.154399	0.631854	-0.210116	0.512171	-0.363008	0.246143	-0.490591	0.105366	0.05425	0.867017	0.0265107	0.93482	-0.351567	0.262448	-0.146209	0.650249	-0.512477	0.0884597	0.103231	0.749529	16
PEPD	grey	-0.174229	0.588121	-0.213137	0.505981	-0.323341	0.305273	-0.317672	0.314316	0.0358567	0.91191	0.0261106	0.935802	-0.0690632	0.831116	0.073737	0.819847	0.554872	0.0611317	0.367951	0.239287	-0.12412	0.700736	0.687697	0.0134479	-0.158063	0.623686	0.608559	0.0357411	-0.480376	0.113945	-0.382954	0.219181	-0.130582	0.68584	-0.419351	0.174779	-0.545083	0.0668347	0.330713	0.293733	0.0463557	0.886248	-0.131253	0.6843	0.0489254	0.879981	-0.518637	0.0840548	0.413438	0.181573	0.0454637	0.888424	0.271688	0.392976	0.248493	0.436106	-0.102855	0.750417	-0.391483	0.208222	-0.6166	0.0327262	0.426672	0.166592	-0.339349	0.280532	0.210129	0.512145	-0.457351	0.134939	0.0172523	0.95756	0.707666	0.0100339	16
PER1	grey	0.104454	0.746649	0.459669	0.132721	-0.340616	0.278626	0.145844	0.651072	0.20279	0.527316	-0.474457	0.119121	-0.510399	0.0899804	-0.581218	0.0474771	0.230826	0.470419	-0.48696	0.108364	-0.21552	0.501123	-0.213705	0.504822	0.532826	0.0744804	0.319641	0.311159	0.447756	0.144382	0.411182	0.184208	0.231459	0.469168	-0.589709	0.0435778	-0.0953772	0.768106	0.476554	0.11727	-0.105758	0.743579	-0.634091	0.0268048	0.552951	0.0622234	-0.13783	0.669255	0.107676	0.73907	-0.615474	0.0331372	-0.283345	0.372157	0.548297	0.0649233	-0.233508	0.465131	-0.47389	0.119624	-0.246969	0.439017	-0.113915	0.724456	0.048967	0.87988	-0.508892	0.0910942	-0.585823	0.045333	-0.490079	0.105786	0.111622	0.729819	16
PER2	grey	0.21349	0.505261	0.592303	0.0424336	-0.209943	0.512527	0.328006	0.297942	0.196658	0.54014	-0.364369	0.244244	-0.554333	0.0614367	-0.636215	0.0261426	0.120365	0.709437	-0.530335	0.0761042	-0.13578	0.673933	-0.377903	0.225832	0.603648	0.0376773	0.110119	0.733338	0.397195	0.201073	0.500251	0.097659	0.151529	0.63828	-0.37105	0.235048	0.0659982	0.838522	0.284439	0.370234	-0.247304	0.438375	-0.633165	0.0270975	0.499263	0.0984297	-0.0992515	0.758928	-0.188654	0.557072	-0.408937	0.186853	-0.366101	0.241839	0.545863	0.0663673	-0.341339	0.277541	-0.324073	0.304116	0.0296534	0.92711	-0.318977	0.312221	0.0605531	0.851709	-0.498984	0.098648	-0.460276	0.132143	-0.322761	0.306191	-0.0985406	0.76061	16
PER3	grey	0.567133	0.0544769	0.323969	0.30428	0.0726367	0.822497	0.00234381	0.994232	0.149402	0.643055	0.432633	0.160107	-0.106433	0.741992	-0.0797375	0.805425	-0.690742	0.0128787	-0.0952437	0.768423	0.466346	0.126461	-0.387624	0.213138	0.263975	0.407071	-0.650097	0.0221033	0.495563	0.101351	0.625924	0.0294641	0.263353	0.408217	0.291382	0.358147	0.653284	0.0212441	-0.105656	0.743818	-0.621197	0.0310871	0.131293	0.684208	0.0187685	0.953833	0.570314	0.0528365	-0.731346	0.00687369	-0.0680762	0.8335	0.229943	0.472167	-0.506505	0.0928767	-0.0350152	0.91397	0.460919	0.131533	0.407033	0.189115	-0.230421	0.471221	0.121803	0.706102	0.193006	0.547839	0.183386	0.568332	0.283219	0.37238	-0.399636	0.198064	16
PERP	grey	0.553639	0.0618307	0.639505	0.0251406	-0.810331	0.00139241	0.737134	0.00623083	0.780975	0.00271168	-0.064093	0.843132	-0.7876	0.00235374	-0.495023	0.101781	-0.0214391	0.947272	-0.446515	0.145633	0.112799	0.727065	-0.199985	0.533167	0.453739	0.138446	0.144623	0.653833	0.270018	0.396007	0.229143	0.473752	0.446669	0.145477	-0.663946	0.0185463	-0.204926	0.522882	0.643585	0.0239371	0.147097	0.648246	-0.558406	0.0591587	0.617314	0.0324678	0.0594633	0.854352	0.213784	0.504661	-0.480651	0.113708	-0.123565	0.702021	0.283059	0.372661	-0.0379855	0.9067	-0.319692	0.311077	-0.674382	0.0161574	0.213241	0.50577	0.199087	0.535046	-0.283297	0.372242	-0.0718477	0.824399	-0.588961	0.0439122	0.159339	0.620852	16
PET100	grey	-0.189094	0.556136	-0.117388	0.716358	0.429458	0.16354	-0.200763	0.531542	-0.369579	0.237055	0.228602	0.474826	0.378926	0.224476	0.234677	0.462835	-0.0437253	0.892669	0.319442	0.311476	-0.037899	0.906911	0.0758174	0.814841	-0.276359	0.384564	-0.221272	0.489482	-0.232772	0.466581	-0.0340129	0.916425	-0.429048	0.163987	0.558457	0.0591302	0.0662453	0.837925	-0.493834	0.102735	0.149465	0.642914	0.201431	0.530149	-0.402928	0.19405	-0.0980926	0.761671	-0.116279	0.718941	0.532796	0.0745	0.0284193	0.930137	-0.255495	0.422851	-0.301823	0.340369	0.233242	0.465654	0.283884	0.37121	-0.254864	0.424037	-0.355439	0.256861	0.204962	0.522807	0.188009	0.558445	0.419118	0.175044	0.0282411	0.930574	16
PET117	grey	-0.109528	0.734725	-0.292165	0.356797	0.343512	0.274293	-0.0713133	0.825687	-0.170334	0.596618	-0.0110715	0.972758	0.252081	0.429288	0.233529	0.46509	-0.176401	0.583403	-0.10576	0.743573	0.225854	0.480297	-0.195442	0.542699	0.0443562	0.891128	-0.287457	0.364954	0.153472	0.633928	-0.0368949	0.909369	0.151537	0.638262	0.395539	0.203129	0.361318	0.248513	-0.160344	0.618622	-0.310002	0.326783	0.413871	0.18107	0.0265999	0.934601	0.268494	0.398782	-0.243638	0.445412	0.0956502	0.767459	0.0639772	0.843412	-0.0882634	0.78503	0.442897	0.14932	0.42993	0.163027	0.488944	0.106719	0.0335118	0.917653	0.475999	0.117758	0.11055	0.732327	0.339015	0.281038	0.232882	0.466363	-0.420505	0.173473	16
PEX1	grey	-0.337978	0.282606	-0.38892	0.21148	0.348327	0.267176	-0.464888	0.127811	-0.350592	0.263866	-0.0422528	0.896266	0.461809	0.130693	0.401286	0.196045	0.0585754	0.856507	0.482699	0.111954	-0.263337	0.408247	0.320371	0.309992	-0.525545	0.0792949	0.0995518	0.758218	-0.265645	0.403997	-0.236256	0.459741	-0.29289	0.35555	0.172016	0.592942	-0.203954	0.524898	-0.269704	0.396577	0.228953	0.47413	0.221518	0.488987	-0.473658	0.119831	-0.00428235	0.989462	0.20103	0.530984	0.177529	0.580959	0.056752	0.860935	-0.288629	0.362914	-0.0474448	0.883591	-0.0623461	0.847363	-0.0870454	0.787936	0.0151621	0.962699	-0.308735	0.328868	0.11388	0.724539	0.108844	0.736327	0.012206	0.969968	0.148676	0.644688	16
PEX11B	grey	-0.572958	0.0514999	-0.443321	0.148885	0.0916299	0.77701	-0.353488	0.259668	-0.415857	0.178774	-0.298438	0.34608	0.289211	0.361904	0.136806	0.67159	0.420735	0.173213	0.201437	0.530135	-0.38455	0.217105	0.247185	0.438603	-0.291697	0.357604	0.417426	0.176974	-0.340992	0.278061	-0.40942	0.186282	-0.352729	0.260763	-0.0367942	0.909615	-0.352443	0.261177	-0.1063	0.742303	0.313169	0.321604	0.0418126	0.897341	-0.180162	0.575269	-0.470259	0.122884	0.403097	0.193845	-0.044565	0.890618	-0.232891	0.466346	0.0855507	0.791506	-0.0537195	0.868307	-0.297372	0.347889	0.0277415	0.9318	0.0520336	0.87241	-0.132552	0.681319	-0.0197537	0.951413	-0.213961	0.5043	-0.0548357	0.865592	0.151129	0.639177	16
PEX12	grey	0.508456	0.0914178	0.801796	0.00170878	-0.216295	0.499548	0.330454	0.294134	0.247263	0.438454	0.0503756	0.876447	-0.560441	0.0580428	-0.731362	0.00687184	-0.192971	0.547912	-0.46169	0.130805	1.36859e-05	0.999966	-0.46787	0.12506	0.5953	0.0411379	-0.143082	0.657319	0.470769	0.122423	0.767757	0.00354836	0.0982	0.761416	-0.29682	0.348828	0.279941	0.378176	0.0819714	0.80007	-0.126797	0.694554	-0.615524	0.033119	0.262887	0.409077	0.0158913	0.960906	-0.3408	0.278348	-0.342157	0.276315	-0.196272	0.540951	0.236905	0.458474	-0.592782	0.0422245	-0.206882	0.518835	0.0730328	0.821543	-0.538482	0.0708814	-0.266569	0.402303	-0.366044	0.241919	-0.501437	0.0967402	-0.110813	0.731713	-0.0955423	0.767715	16
PEX13	grey	0.70442	0.0105392	0.600178	0.0390896	-0.510355	0.0900124	0.40293	0.194047	0.548251	0.0649505	0.551374	0.0631292	-0.48303	0.111673	-0.486217	0.108985	-0.390723	0.209184	-0.475552	0.118151	0.543694	0.0676726	-0.281854	0.374787	0.556689	0.0601116	-0.315952	0.317088	0.465004	0.127703	0.44225	0.149987	0.452325	0.139834	-0.298605	0.345797	0.435037	0.157537	0.324678	0.303162	-0.159669	0.620119	-0.140817	0.662459	0.318324	0.313268	0.212366	0.507559	-0.303409	0.337712	-0.160233	0.618868	0.40077	0.196675	0.0726086	0.822565	0.0212652	0.947699	0.220349	0.49134	-0.0202837	0.95011	-0.00474892	0.988314	0.0271229	0.933318	0.120256	0.709691	-0.274379	0.38812	0.24049	0.451496	0.0587179	0.856161	16
PEX14	grey	-0.475456	0.118236	-0.062609	0.846726	-0.0679005	0.833924	-0.0952305	0.768454	-0.155826	0.62867	-0.732548	0.00673626	-0.0956115	0.76755	-0.237612	0.457093	0.668617	0.0174471	-0.144846	0.653328	-0.639996	0.0249937	0.152985	0.635018	0.0439623	0.89209	0.725912	0.00752128	-0.0465746	0.885714	-0.118177	0.714522	-0.124274	0.700379	-0.532931	0.0744125	-0.558964	0.058851	0.230611	0.470846	0.541851	0.0687957	-0.475371	0.118311	0.218262	0.495558	-0.480054	0.114223	0.75471	0.00455344	-0.4251	0.168329	-0.410158	0.185411	0.626629	0.0292274	-0.194713	0.544234	-0.703171	0.0107385	-0.499265	0.0984283	-0.00593589	0.985393	-0.160094	0.619175	-0.560582	0.0579662	-0.502008	0.0962995	-0.612611	0.0341984	0.332985	0.290227	16
PEX16	grey	-0.160776	0.617664	0.212777	0.506718	-0.155659	0.629042	0.133735	0.678609	-0.104988	0.745391	-0.186304	0.562084	-0.298384	0.346172	-0.45533	0.136894	0.573225	0.0513665	0.00603262	0.985155	-0.490029	0.105826	0.113252	0.726006	0.10293	0.750239	0.554313	0.0614479	-0.428273	0.164834	-0.00827422	0.97964	-0.448261	0.143875	-0.36561	0.24252	-0.45916	0.133206	-0.0914378	0.777467	0.492595	0.103735	-0.587725	0.0444678	-0.00664359	0.983652	-0.766927	0.00360676	0.391344	0.208397	-0.078665	0.807999	-0.414301	0.180572	0.492311	0.103965	-0.710255	0.00964392	-0.647234	0.0228962	-0.274111	0.388602	-0.3239	0.30439	-0.562776	0.0567805	-0.307722	0.33054	-0.605876	0.0367899	-0.163777	0.611025	0.3028	0.338731	16
PEX19	grey	-0.418866	0.17533	-0.524848	0.0797667	0.119358	0.711776	-0.430029	0.162919	-0.353911	0.259058	-0.241917	0.448733	0.228382	0.475263	0.125645	0.697213	0.499644	0.0981322	0.175872	0.584549	-0.264958	0.40526	0.340507	0.278789	-0.104417	0.746735	0.505349	0.0937489	-0.305971	0.333442	-0.213413	0.505419	-0.161185	0.616757	-0.085816	0.790872	-0.247886	0.437264	-0.169785	0.597819	0.312688	0.322386	0.116515	0.718391	-0.0340092	0.916434	-0.438026	0.15438	0.59782	0.0400701	-0.124758	0.699261	0.0195478	0.951919	0.0740808	0.819019	0.0193426	0.952423	-0.23607	0.460107	-0.261385	0.411858	0.101437	0.753763	-0.141394	0.661148	-0.108466	0.737215	-0.295646	0.350828	-0.0397044	0.902495	0.177523	0.580972	16
PEX2	grey	0.43027	0.162657	0.541753	0.0688558	-0.0978978	0.762132	0.266647	0.402159	0.246794	0.439352	0.123095	0.703108	-0.367168	0.240366	-0.573999	0.0509805	-0.273934	0.38892	-0.597081	0.0403813	0.18395	0.567123	-0.50445	0.0944308	0.615838	0.033004	-0.207006	0.518577	0.668369	0.0175044	0.662494	0.0188981	0.370001	0.236478	-0.276518	0.384279	0.451327	0.140819	0.156824	0.626445	0.0178326	0.956134	-0.282416	0.373795	0.307326	0.331195	0.21607	0.500004	-0.132159	0.682221	-0.423201	0.170443	0.060516	0.851799	0.297811	0.347143	-0.0955468	0.767704	0.0327073	0.919624	0.104194	0.747261	-0.315179	0.318339	0.0438421	0.892383	-0.248791	0.435538	-0.363294	0.245744	-0.0172281	0.957619	-0.155627	0.629114	16
PEX26	grey	0.1399	0.664543	0.420547	0.173425	0.0228663	0.943767	0.361154	0.248743	0.174443	0.587654	-0.1798	0.57605	-0.280307	0.377528	-0.369701	0.236889	0.0170303	0.958106	-0.354696	0.257928	-0.130238	0.686632	-0.266275	0.402841	0.267833	0.399989	0.00310949	0.992348	0.202693	0.527518	0.2119	0.508512	0.100787	0.755299	-0.253625	0.426372	0.0392133	0.903696	0.113207	0.726111	0.0461133	0.886839	-0.363166	0.245922	0.128829	0.689871	0.0617483	0.848811	-0.109402	0.73502	-0.100711	0.755478	-0.199434	0.53432	0.503695	0.0950059	-0.123575	0.701998	-0.173207	0.590345	0.0381793	0.906226	-0.260861	0.412831	-0.00892004	0.978051	-0.347582	0.268269	-0.184271	0.566435	-0.202236	0.528471	-0.0838251	0.795632	16
PEX3	grey	0.414662	0.180154	0.661009	0.0192628	-0.178145	0.579625	0.285963	0.367563	0.100877	0.755085	0.129651	0.687981	-0.390104	0.209971	-0.668458	0.0174838	-0.270596	0.394957	-0.45065	0.14149	0.00735834	0.981893	-0.531928	0.0750632	0.488506	0.107081	-0.230186	0.471687	0.412553	0.182604	0.677766	0.0154339	-0.0146135	0.964047	-0.133119	0.680021	0.363837	0.244985	-0.134449	0.676975	0.0479875	0.882268	-0.444142	0.148045	0.0980166	0.761851	-0.0336915	0.917213	-0.30802	0.330047	-0.281756	0.37496	-0.23658	0.459108	0.0180445	0.955613	-0.571726	0.0521201	-0.103251	0.749483	0.272673	0.391195	-0.613561	0.0338436	-0.290941	0.358908	-0.31473	0.319066	-0.432281	0.160485	0.0102689	0.974732	-0.215557	0.501048	16
PEX5	grey	-0.347484	0.268414	-0.300293	0.342944	-0.00240223	0.994088	-0.360189	0.250103	-0.19096	0.552171	-0.38346	0.218522	0.0979418	0.762028	0.0692366	0.830697	0.447393	0.144746	0.221875	0.488268	-0.431423	0.16141	0.367393	0.240056	-0.208024	0.516476	0.562504	0.0569267	-0.235425	0.46137	-0.192093	0.549771	-0.136939	0.671286	-0.342685	0.275526	-0.441734	0.150519	0.0592664	0.85483	0.297459	0.347741	-0.137457	0.670104	-0.0600075	0.853032	-0.309028	0.328385	0.552881	0.0622634	-0.249938	0.433355	-0.0917924	0.776623	0.138411	0.667931	-0.08596	0.790528	-0.475325	0.118352	-0.468051	0.124894	0.118116	0.714664	-0.239616	0.453193	-0.215871	0.50041	-0.32373	0.304658	-0.352789	0.260677	0.304021	0.336689	16
PEX6	grey	-0.297955	0.3469	-0.382778	0.219411	0.0603449	0.852214	0.0365983	0.910095	0.0126674	0.968833	-0.051109	0.874661	0.156674	0.626778	0.270465	0.395194	0.334636	0.287694	0.16074	0.617742	-0.103899	0.747956	0.302924	0.338524	-0.248115	0.436826	0.328058	0.29786	-0.337279	0.283666	-0.497164	0.100079	0.00087767	0.99784	-0.11406	0.724118	-0.370232	0.236162	0.105408	0.744401	0.493299	0.103166	0.173774	0.589111	-0.041194	0.898853	-0.171132	0.594872	0.600734	0.0388607	0.0966967	0.764977	0.0962809	0.765963	0.284384	0.370331	0.336344	0.285087	-0.0929293	0.77392	-0.387819	0.212888	0.375885	0.228523	0.111399	0.73034	0.118967	0.712686	0.182286	0.570694	-0.0878857	0.785931	0.246763	0.439412	16
PEX7	grey	-0.255944	0.422008	0.200557	0.531972	-0.0676246	0.834591	0.0369159	0.909317	-0.1173	0.716563	-0.556638	0.0601402	-0.225881	0.480242	-0.470396	0.122759	0.55357	0.0618702	-0.294265	0.353191	-0.54354	0.0677664	-0.0271345	0.933289	0.263044	0.408788	0.565706	0.0552238	0.0627907	0.846285	0.175006	0.58643	-0.142875	0.657789	-0.467123	0.125745	-0.343939	0.273657	0.0803176	0.804034	0.540513	0.0696189	-0.580517	0.0478095	0.234597	0.462992	-0.491267	0.104814	0.588012	0.0443386	-0.373053	0.232333	-0.393007	0.206299	0.621027	0.0311466	-0.435143	0.157425	-0.624059	0.0300971	-0.375471	0.229077	-0.27155	0.393227	-0.320009	0.310571	-0.627029	0.0290936	-0.628198	0.0287054	-0.45575	0.136486	0.257654	0.418805	16
PF4	grey	0.224819	0.482363	0.578617	0.0487189	-0.326905	0.299663	0.55213	0.0626936	0.229807	0.472437	0.0673006	0.835373	-0.465215	0.127507	-0.661422	0.0191609	0.0690348	0.831184	-0.437693	0.154729	-0.148561	0.644949	-0.361024	0.248927	0.372145	0.233561	0.102771	0.750615	0.09878	0.760044	0.262912	0.409031	-0.0804825	0.803638	-0.379052	0.224309	-0.0534735	0.868905	0.0548758	0.865495	0.56284	0.0567463	-0.543037	0.0680714	0.138556	0.667601	-0.332265	0.291335	0.185685	0.563407	-0.231338	0.469407	-0.327668	0.29847	0.426808	0.166442	-0.477166	0.116733	-0.341901	0.276698	-0.0734544	0.820528	-0.376609	0.227556	-0.274067	0.388681	-0.293598	0.354333	-0.400461	0.197053	-0.144549	0.654001	0.0528373	0.870454	16
PFAS	grey	-0.344365	0.273025	-0.158539	0.622629	0.54766	0.0652991	-0.0759407	0.814544	-0.338172	0.282311	-0.178128	0.579661	0.43225	0.160518	0.343288	0.274626	-0.171431	0.594219	0.185338	0.564149	-0.217328	0.49745	-0.168631	0.600348	-0.378792	0.224654	-0.272841	0.390892	0.0360533	0.911429	-0.0878723	0.785963	-0.268454	0.398854	0.510821	0.0896702	0.00313075	0.992296	-0.323342	0.305272	0.207266	0.51804	0.18144	0.572515	-0.331399	0.292672	0.232169	0.467768	-0.0499414	0.877505	0.248758	0.435601	-0.286791	0.366116	-0.196684	0.540086	-0.00964125	0.976276	0.168056	0.601608	0.329983	0.294865	-0.191197	0.551669	0.0505107	0.876118	0.00076558	0.998116	0.530791	0.0758053	-0.0380408	0.906564	-0.234728	0.462735	16
PFDN1	grey	-0.498804	0.0987885	-0.216877	0.498366	-0.219284	0.493492	-0.139968	0.664387	-0.0924253	0.775118	-0.435305	0.157253	0.0381835	0.906215	0.0819298	0.80017	0.718054	0.00853738	0.290733	0.359268	-0.546852	0.0657781	0.594357	0.0415424	-0.37545	0.229106	0.745101	0.00542131	-0.577148	0.0494305	-0.611191	0.0347334	-0.33743	0.283436	-0.439104	0.153251	-0.818943	0.0011209	0.219926	0.492195	0.469544	0.123532	-0.288167	0.363718	-0.0787369	0.807826	-0.599204	0.0394925	0.646135	0.0232063	0.0747569	0.817392	-0.181719	0.571914	0.407953	0.188021	-0.169118	0.599278	-0.634317	0.0267338	-0.611684	0.0345467	0.271095	0.39405	-0.369398	0.237303	-0.170845	0.595499	-0.33409	0.28853	-0.368402	0.238668	0.629598	0.0282453	16
PFDN4	grey	0.0510538	0.874795	-0.0101995	0.974903	0.167449	0.60294	-0.488863	0.106786	-0.209852	0.512713	0.229663	0.472721	0.0988407	0.7599	-0.0816325	0.800882	0.0494094	0.878801	0.154847	0.630853	0.0482883	0.881534	0.217491	0.49712	0.0835486	0.796294	0.0525625	0.871122	0.0268646	0.933952	0.257091	0.419858	-0.0812273	0.801853	-0.0303819	0.925324	0.173503	0.5897	-0.115638	0.720435	-0.251862	0.429704	0.00891143	0.978072	-0.147537	0.647254	-0.112624	0.727473	-0.160429	0.618432	0.0531129	0.869783	0.356794	0.254923	0.00243747	0.994002	-0.250304	0.432658	0.000172232	0.999576	0.054099	0.867384	-0.153078	0.634808	-0.423788	0.169788	0.124504	0.699848	-0.515419	0.086337	0.372134	0.233576	0.230634	0.470799	16
PFDN6	grey	-0.602493	0.0381431	-0.0345488	0.915113	-0.0453354	0.888738	-0.0365619	0.910184	-0.209288	0.513873	-0.547119	0.0656198	0.0460785	0.886924	-0.035669	0.912369	0.645359	0.023427	0.226142	0.479722	-0.746606	0.00527772	0.330778	0.293633	-0.387038	0.213891	0.649321	0.0223162	-0.439324	0.153021	-0.468148	0.124805	-0.515456	0.0863108	-0.344572	0.272716	-0.835019	0.000724618	0.147227	0.647953	0.66667	0.0178994	-0.481828	0.112698	-0.148763	0.644493	-0.605142	0.0370806	0.614681	0.0334288	0.0111122	0.972658	-0.515975	0.0859397	0.497893	0.0995045	-0.425345	0.168057	-0.733551	0.00662314	-0.418476	0.175775	0.0028057	0.993095	-0.430686	0.162207	-0.266446	0.402528	-0.274142	0.388545	-0.470552	0.122618	0.523237	0.0808642	16
PFKFB1	grey	-0.173829	0.588991	-0.207663	0.517222	0.530517	0.0759851	-0.167882	0.601989	-0.365167	0.243135	-0.143484	0.656409	0.285879	0.36771	0.258869	0.416536	-0.176108	0.584039	0.155283	0.629881	-0.045926	0.887296	-0.211745	0.50883	-0.126751	0.69466	-0.305941	0.333492	0.00192933	0.995252	0.110909	0.731487	-0.189172	0.55597	0.586207	0.0451576	0.237978	0.45638	-0.423416	0.170202	-0.352853	0.260585	0.223422	0.485162	-0.169461	0.598529	0.197725	0.537899	-0.384944	0.216595	0.169911	0.597544	-0.251085	0.431176	-0.306501	0.332561	-0.0242659	0.94033	0.264962	0.405253	0.539179	0.0704463	-0.265184	0.404845	0.190545	0.553053	0.000412422	0.998985	0.404265	0.192435	0.116853	0.717604	-0.494262	0.102391	16
PFKFB2	grey	-0.315056	0.318537	-0.379189	0.224128	0.655191	0.0207419	-0.641307	0.0246036	-0.702686	0.0108168	0.119942	0.71042	0.636564	0.0260352	0.366191	0.241715	-0.224095	0.483812	0.437737	0.154683	-0.0966928	0.764987	0.00287698	0.99292	-0.392486	0.206955	-0.333585	0.289305	-0.129539	0.688239	0.0777708	0.810146	-0.493314	0.103154	0.737672	0.00617349	0.29956	0.344182	-0.732813	0.00670621	-0.203469	0.525906	0.404024	0.192725	-0.60333	0.0378051	0.0390525	0.904089	-0.393643	0.2055	0.360695	0.249389	-0.0385542	0.905308	-0.654858	0.0208288	-0.266831	0.401823	0.30714	0.331502	0.688219	0.013349	-0.412657	0.182482	-0.310823	0.325436	0.203785	0.525249	0.140536	0.663097	0.474308	0.119253	-0.29164	0.357701	16
PFKFB3	grey	0.100963	0.754883	-0.0542147	0.867103	-0.274841	0.387289	0.381429	0.221177	0.378548	0.224978	-0.107291	0.739975	-0.157491	0.624958	0.201163	0.530706	0.00930177	0.977112	-0.124929	0.698866	0.257934	0.418282	0.0344717	0.915302	0.054284	0.866934	-0.0410487	0.899208	-0.00170367	0.995807	-0.272329	0.391816	0.344683	0.272553	0.00633283	0.984416	-0.0999111	0.757368	0.338637	0.281608	-0.162331	0.61422	0.137982	0.66891	0.383426	0.218567	0.213994	0.504232	0.0639498	0.843478	0.0720867	0.823823	0.0680978	0.833447	0.0447512	0.890164	0.511029	0.0895176	0.196346	0.540797	-0.248076	0.436901	0.474027	0.119503	0.567065	0.0545124	0.036801	0.909598	0.48997	0.105874	-0.199981	0.533176	-0.042555	0.895527	16
PFKFB4	grey	0.127167	0.693701	0.418685	0.175536	-0.522718	0.0812202	0.522769	0.0811848	0.303487	0.337582	-0.504978	0.0940296	-0.614451	0.0335137	-0.692221	0.0126088	0.262531	0.409736	-0.617416	0.0324309	-0.342232	0.276203	-0.381622	0.220924	0.495279	0.101577	0.424799	0.168663	0.24993	0.433369	0.272703	0.39114	0.187817	0.558856	-0.70356	0.0106762	-0.212825	0.50662	0.290942	0.358906	0.484453	0.110467	-0.659649	0.0196014	0.49405	0.102561	-0.284779	0.369637	0.488767	0.106865	-0.762558	0.00392621	-0.557093	0.0598866	0.475699	0.118022	-0.224892	0.482219	-0.614755	0.0334013	-0.38197	0.220468	-0.19386	0.546035	0.0847687	0.793375	-0.708579	0.00989502	-0.445311	0.146853	-0.735708	0.00638483	-0.0911672	0.778111	16
PFKL	grey	-0.149672	0.642448	-0.293309	0.35483	-0.446116	0.146037	-0.140631	0.66288	0.224757	0.482487	0.0705897	0.827432	-0.0590715	0.855303	0.173913	0.588808	0.542146	0.0686151	0.266164	0.403045	0.00712945	0.982456	0.723366	0.00784002	-0.178637	0.578561	0.611708	0.0345377	-0.452301	0.139858	-0.576827	0.049587	0.079552	0.80587	-0.498007	0.0994148	-0.581368	0.047406	0.481741	0.112772	0.258546	0.417138	0.0190085	0.953244	0.13819	0.668435	-0.404593	0.192039	0.642757	0.0241778	0.0632719	0.84512	0.425943	0.167395	0.312881	0.322072	0.245126	0.44255	-0.28333	0.372184	-0.808156	0.00146836	0.687274	0.0135284	-0.128661	0.690258	0.252599	0.42831	-0.266619	0.402211	-0.0440676	0.891833	0.766244	0.00365531	16
PFKM	grey	-0.203779	0.525261	0.070561	0.827501	-0.232202	0.467703	0.025047	0.938412	0.0185774	0.954303	-0.684067	0.0141505	-0.383336	0.218683	-0.451392	0.140755	0.596229	0.0407419	-0.366616	0.241128	-0.418687	0.175534	-0.000262393	0.999354	0.397459	0.200746	0.667268	0.0177596	0.0876125	0.786582	0.0904923	0.779718	0.11474	0.722529	-0.649048	0.0223915	-0.325575	0.301749	0.35895	0.251856	0.0727668	0.822184	-0.535993	0.0724503	0.494507	0.102195	-0.422388	0.171353	0.447679	0.144459	-0.613379	0.0339114	-0.368305	0.238802	0.709877	0.00970017	-0.106033	0.742932	-0.638232	0.0255251	-0.352269	0.261429	-0.0138367	0.965957	0.0848122	0.793271	-0.586501	0.0450233	-0.642877	0.0241426	-0.558932	0.0588686	0.117492	0.716116	16
PFN1	grey	-0.439765	0.152561	-0.505045	0.0939787	0.117299	0.716566	-0.129677	0.68792	-0.138492	0.667747	-0.202656	0.527595	0.213505	0.50523	0.435699	0.156834	0.424316	0.169199	0.380549	0.222334	-0.161729	0.615554	0.419431	0.174689	-0.36387	0.244938	0.345565	0.271245	-0.513683	0.0875857	-0.59163	0.0427285	-0.17354	0.58962	0.0922227	0.7756	-0.469389	0.123674	0.0693123	0.830515	0.0911728	0.778098	0.18186	0.571611	-0.0284317	0.930107	-0.253313	0.426959	0.364248	0.244412	0.222274	0.487466	-0.0491553	0.879421	0.135947	0.67355	0.24081	0.450876	-0.0974129	0.76328	-0.246191	0.440506	0.411133	0.184266	0.167987	0.601759	0.190301	0.55357	0.284805	0.369592	-0.0671696	0.83569	0.198038	0.537242	16
PFN4	grey	0.580763	0.047693	0.554955	0.0610849	0.094584	0.769989	0.302149	0.339822	0.241152	0.450215	0.342471	0.275846	-0.211197	0.509954	-0.281957	0.374607	-0.578139	0.0489499	-0.282311	0.37398	0.304982	0.335087	-0.464593	0.128085	0.319125	0.311984	-0.576073	0.0499559	0.456263	0.135989	0.609084	0.0355386	0.22089	0.490251	0.135761	0.673975	0.561559	0.0574357	-0.14438	0.654382	-0.274503	0.387896	-0.0783132	0.808843	-0.0218295	0.946313	0.496675	0.100467	-0.601054	0.0387296	0.032571	0.919958	0.115388	0.721019	-0.146636	0.649286	-0.150949	0.639581	0.3173	0.314914	0.31458	0.319309	-0.408655	0.187188	-0.0401196	0.90148	-0.0695946	0.829833	0.0819078	0.800222	0.165703	0.60678	-0.340431	0.278903	16
PGAM1	grey	-0.265492	0.404278	-0.546542	0.0659623	-0.286242	0.367075	-0.284287	0.370501	0.0375246	0.907828	-0.0766703	0.81279	0.0702605	0.828226	0.256881	0.420252	0.530317	0.0761163	0.205022	0.522682	0.0261802	0.935631	0.620966	0.0311681	-0.130651	0.685681	0.577263	0.0493745	-0.409964	0.18564	-0.562676	0.0568344	0.126894	0.694329	-0.338073	0.282462	-0.401994	0.195183	0.31334	0.321325	0.067686	0.834442	0.214985	0.502213	0.167507	0.602814	-0.358118	0.253036	0.572811	0.0515735	-0.037087	0.908898	0.356347	0.255561	0.191044	0.551994	0.432622	0.160118	-0.162193	0.614526	-0.544474	0.0672016	0.643228	0.0240406	0.112397	0.728004	0.178631	0.578575	-0.206854	0.518892	-0.0159537	0.960752	0.453486	0.138694	16
PGAM1-PS2	grey	-0.457855	0.134455	-0.210252	0.511893	0.298614	0.345782	-0.406098	0.190232	-0.560227	0.0581596	-0.303469	0.337611	0.291488	0.357963	-0.11476	0.722484	0.359969	0.250414	0.0260331	0.935992	-0.44847	0.143665	0.0695	0.830062	-0.0796822	0.805558	0.298663	0.345699	-0.146797	0.648923	0.00963314	0.976296	-0.421851	0.171955	0.0534978	0.868846	-0.0804796	0.803645	-0.427193	0.166018	0.362094	0.247424	-0.0826096	0.798542	-0.255547	0.422753	-0.456949	0.135327	0.277706	0.382156	-0.0023453	0.994228	-0.233889	0.464382	0.0977778	0.762416	-0.381777	0.220721	-0.267088	0.401351	0.177451	0.581127	-0.400971	0.19643	-0.451527	0.140621	-0.317621	0.314397	-0.48989	0.10594	0.048779	0.880338	0.0533706	0.869156	16
PGAM2	grey	-0.16166	0.615705	-0.312504	0.322687	0.290625	0.359455	-0.55214	0.0626882	-0.221463	0.489097	0.173532	0.589637	0.338889	0.281228	0.356704	0.255051	0.0138591	0.965902	0.461568	0.13092	0.0173658	0.957281	0.409073	0.186693	-0.335445	0.286458	0.0344431	0.915372	-0.175733	0.584852	-0.172532	0.591817	-0.10446	0.746635	0.0904124	0.779908	-0.0449391	0.889705	-0.0116115	0.97143	-0.299897	0.343613	0.252695	0.428128	-0.321398	0.308355	0.0681333	0.833362	-0.143448	0.656492	0.217206	0.497699	0.363724	0.245143	-0.108626	0.736839	0.0872336	0.787487	0.0725768	0.822642	0.0231339	0.94311	0.171883	0.593231	-0.194975	0.543681	0.370878	0.235282	-0.0641874	0.842903	0.289224	0.36188	0.244407	0.443932	16
PGAM5	grey	0.0935274	0.772498	-0.201822	0.529333	-0.154661	0.63127	-0.345449	0.271417	0.0723147	0.823273	0.643169	0.0240579	0.152489	0.636129	0.287489	0.364898	0.00790179	0.980556	0.418425	0.175833	0.403283	0.193619	0.546428	0.0660303	-0.191212	0.551636	-0.00579959	0.985728	-0.277811	0.381969	-0.278635	0.380499	-0.00515508	0.987314	0.0418973	0.897134	-0.0374064	0.908117	0.177442	0.581147	-0.217087	0.497939	0.325591	0.301724	-0.146677	0.649193	-0.103512	0.748867	-0.0686983	0.831997	0.392975	0.206339	0.706538	0.0102074	-0.158734	0.622195	0.130305	0.686477	0.245904	0.441056	-0.175303	0.585786	0.448688	0.143447	-0.224828	0.482346	0.709788	0.00971341	-0.100377	0.756268	0.602439	0.0381649	0.542911	0.0681485	16
PGAP1	grey	0.235158	0.461892	0.351826	0.262072	-0.201604	0.529786	0.015319	0.962313	0.102624	0.750962	0.436458	0.156031	-0.060775	0.851171	-0.0850402	0.792726	-0.115321	0.721173	0.220451	0.491136	0.0899509	0.781007	0.185491	0.563822	-0.11842	0.713957	-0.139359	0.665773	-0.153366	0.634164	0.0645244	0.842088	-0.252129	0.429198	0.0427617	0.895022	-0.0606763	0.85141	-0.0509371	0.87508	0.0611023	0.850377	-0.149152	0.643619	-0.23385	0.46446	-0.120599	0.708894	-0.208486	0.515526	0.379704	0.223447	0.205156	0.522405	-0.199122	0.534971	-0.477495	0.116445	0.00775996	0.980905	-0.1052	0.744893	-0.111504	0.730095	-0.580476	0.0478292	0.232611	0.466897	-0.157173	0.625666	0.291794	0.357437	0.396623	0.201782	16
PGAP2	grey	0.113516	0.725388	0.152117	0.636962	-0.167802	0.602166	0.185914	0.562918	0.0619045	0.848433	0.138744	0.667174	-0.164503	0.609423	-0.280405	0.377353	-0.117714	0.715599	-0.218243	0.495597	0.021802	0.946381	-0.290594	0.359509	0.184164	0.566664	-0.0374003	0.908132	0.152219	0.636732	0.169528	0.598382	0.0164206	0.959605	-0.126213	0.695902	0.101977	0.752488	0.00569779	0.985979	0.285786	0.367872	-0.118442	0.713905	0.0562622	0.862125	-0.100977	0.754849	0.106124	0.742719	-0.296734	0.348974	-0.154197	0.632306	0.00324338	0.992018	-0.120636	0.708808	-0.0758012	0.81488	0.0963956	0.765691	-0.146727	0.64908	0.0120949	0.970241	-0.00337858	0.991686	-0.120261	0.709678	-0.0171511	0.957809	-0.121789	0.706133	16
PGBD1	grey	-0.0296129	0.92721	0.176696	0.582763	0.285017	0.369219	-0.0608694	0.850942	-0.216813	0.498495	0.245326	0.442165	0.211406	0.509524	0.0552695	0.864538	-0.338467	0.281865	0.150669	0.640209	0.00289411	0.992878	-0.209229	0.513995	-0.18596	0.562818	-0.415648	0.179015	0.0891605	0.782891	0.132333	0.681822	-0.315898	0.317175	0.419404	0.174719	0.178438	0.578991	-0.248016	0.437016	-0.0348986	0.914256	0.0297144	0.926961	-0.342487	0.275821	0.115447	0.720881	-0.420781	0.173161	0.278135	0.381389	-0.123722	0.701658	-0.254388	0.424934	-0.322357	0.306832	0.19405	0.545633	0.50018	0.0977149	-0.320253	0.31018	-0.216359	0.499418	0.240147	0.452162	0.182509	0.570216	0.301246	0.34134	-0.102308	0.751707	16
PGBD5	grey	0.284168	0.37071	0.412205	0.183011	-0.223781	0.484442	0.359896	0.250517	0.272277	0.39191	-0.381152	0.221541	-0.549865	0.0640049	-0.650743	0.0219269	0.166379	0.605292	-0.680465	0.014874	-0.0970173	0.764218	-0.387127	0.213777	0.714272	0.00906142	0.240115	0.452223	0.462199	0.130326	0.557239	0.059805	0.401522	0.195758	-0.532176	0.0749019	0.143459	0.656467	0.201355	0.530306	0.108221	0.737789	-0.486047	0.109127	0.572872	0.0515431	-0.0346828	0.914785	0.248306	0.436462	-0.636506	0.026053	-0.203883	0.525047	0.540667	0.0695239	-0.0812225	0.801864	-0.310321	0.32626	-0.271568	0.393193	-0.247552	0.437902	0.151375	0.638625	-0.68701	0.0135788	-0.477828	0.116154	-0.46376	0.128862	-0.173291	0.590163	16
PGD	grey	-0.169437	0.598581	0.221262	0.489501	-0.187912	0.558653	0.0148203	0.963539	-0.0469438	0.884813	-0.591831	0.0426402	-0.319585	0.311247	-0.383606	0.218331	0.584891	0.0457616	-0.141179	0.661637	-0.476372	0.117429	0.132436	0.681585	0.224731	0.48254	0.558415	0.0591538	-0.118291	0.714257	0.101611	0.753352	-0.172509	0.591866	-0.410941	0.184491	-0.405072	0.191464	0.132715	0.680947	0.0599172	0.853251	-0.605529	0.0369269	0.292039	0.357013	-0.490483	0.105455	0.270322	0.395454	-0.211101	0.510149	-0.380921	0.221844	0.496489	0.100614	-0.474762	0.11885	-0.606159	0.0366782	-0.366837	0.240822	-0.180141	0.575314	-0.290752	0.359235	-0.575679	0.0501491	-0.577679	0.0491728	-0.436683	0.155794	0.260685	0.413156	16
PGF	grey	-0.230736	0.470598	-0.207982	0.516563	-0.225797	0.48041	-0.11253	0.727693	0.115624	0.720468	0.0700884	0.828642	0.0838577	0.795554	0.356213	0.255753	0.405548	0.190892	0.541071	0.0692747	-0.12799	0.691803	0.72655	0.00744303	-0.506461	0.0929103	0.406576	0.189661	-0.63949	0.0251451	-0.693277	0.0124185	-0.223094	0.48582	-0.212127	0.508047	-0.676501	0.0157015	0.313363	0.321287	0.125687	0.697115	-0.00828566	0.979611	-0.175891	0.58451	-0.305945	0.333485	0.288205	0.363652	0.414098	0.180807	0.223045	0.485917	0.156414	0.627359	0.0300745	0.926078	-0.250873	0.431577	-0.567112	0.0544875	0.5296	0.076588	-0.275618	0.385893	0.349432	0.265558	0.0252109	0.93801	-0.00557611	0.986278	0.700554	0.0111653	16
PGGHG	grey	-0.0941898	0.770925	-0.339779	0.279884	0.143304	0.656818	-0.0248577	0.938877	-0.217027	0.498062	0.103466	0.748977	0.19907	0.535081	0.114094	0.724039	-0.0020977	0.994838	0.029758	0.926854	0.0515822	0.873509	-0.0600124	0.85302	-0.0687147	0.831958	-0.053384	0.869123	-0.252308	0.428859	-0.130164	0.686802	-0.120237	0.709735	0.279457	0.379037	0.164791	0.60879	-0.454225	0.137971	0.158029	0.623763	0.325275	0.302221	-0.184775	0.565355	-0.124075	0.70084	0.0733728	0.820724	0.114319	0.723513	-0.0351768	0.913575	-0.27223	0.391995	0.10689	0.740918	0.187893	0.558693	0.261142	0.41231	-0.11643	0.71859	0.0602792	0.852373	0.0165023	0.959404	0.137252	0.670573	0.208855	0.514764	-0.324576	0.303322	16
PGGT1B	grey	0.0180182	0.955677	-0.00881505	0.978309	-0.0690494	0.831149	0.346886	0.269295	0.288973	0.362318	-0.26925	0.397404	-0.0594326	0.854427	0.270542	0.395055	-0.152265	0.63663	-0.0870428	0.787942	0.108715	0.73663	-0.127922	0.691961	-0.0710169	0.826402	-0.170755	0.595697	0.164964	0.608408	-0.182637	0.569941	0.297718	0.347301	0.100568	0.755815	-0.0893692	0.782393	0.313415	0.321202	-0.174716	0.587061	0.0920609	0.775985	0.278623	0.38052	0.427248	0.165958	-0.0426246	0.895357	-0.01461	0.964056	-0.13905	0.666477	-0.0283157	0.930391	0.472362	0.120989	0.169822	0.597736	-0.111243	0.730706	0.351275	0.262872	0.621477	0.0309894	-0.0321149	0.921076	0.672997	0.0164606	-0.374373	0.230552	-0.193984	0.545772	16
PGK1-PS1	grey	-0.442445	0.149786	-0.206655	0.519304	0.696607	0.0118328	-0.321223	0.308634	-0.631777	0.0275398	-0.309873	0.326995	0.438211	0.154185	0.197549	0.538269	0.00504958	0.987574	0.251815	0.429793	-0.415092	0.179656	-0.16395	0.610644	-0.293176	0.355059	-0.128754	0.690045	-0.0902163	0.780375	0.105932	0.74317	-0.513289	0.0878705	0.568584	0.0537243	0.0379897	0.906689	-0.612725	0.0341555	0.0753845	0.815882	0.0508673	0.87525	-0.397702	0.200446	-0.0456789	0.887899	-0.126741	0.694683	0.185498	0.563806	-0.463518	0.129088	-0.228068	0.475886	-0.379282	0.224006	0.00130045	0.9968	0.490094	0.105773	-0.510685	0.0897697	-0.201636	0.52972	-0.173016	0.59076	0.198843	0.535557	0.0235526	0.942081	-0.333577	0.289318	16
PGLS	grey	-0.725605	0.00755925	-0.236905	0.458474	0.30047	0.342646	-0.391251	0.208516	-0.522673	0.0812506	-0.497106	0.100125	0.401735	0.195499	0.175264	0.58587	0.492338	0.103943	0.348501	0.266921	-0.685622	0.0138462	0.349701	0.265164	-0.523766	0.0805025	0.422082	0.171696	-0.392013	0.207552	-0.435538	0.157005	-0.612425	0.034268	0.0141631	0.965155	-0.56416	0.0560417	-0.157857	0.624145	0.401812	0.195404	-0.183443	0.568209	-0.400658	0.196812	-0.45135	0.140797	0.315386	0.318003	0.239094	0.454208	-0.374819	0.229952	0.227062	0.477888	-0.365877	0.24215	-0.456596	0.135668	-0.0183495	0.954863	-0.137432	0.670161	-0.48697	0.108356	-0.181988	0.571336	-0.228265	0.475496	-0.171448	0.594181	0.366854	0.240799	16
PGLYRP1	grey	-0.579771	0.0481653	-0.29278	0.355739	0.715146	0.00893824	-0.416263	0.178308	-0.675139	0.0159934	-0.0715913	0.825017	0.567154	0.0544657	0.338997	0.281065	0.172889	0.591039	0.544118	0.0674162	-0.42974	0.163234	0.194809	0.544033	-0.571515	0.0522264	-0.0154788	0.96192	-0.491653	0.104499	-0.288007	0.363995	-0.746264	0.00531014	0.545631	0.0665064	-0.191804	0.550382	-0.571907	0.0520285	0.105895	0.743257	0.107569	0.739322	-0.669597	0.0172228	-0.27236	0.391761	-0.168898	0.599761	0.588853	0.0439606	-0.270633	0.394889	-0.0527966	0.870553	-0.425008	0.168431	-0.0379351	0.906823	0.481828	0.112698	-0.368358	0.238729	-0.472395	0.12096	0.153808	0.633175	0.0964535	0.765554	0.323623	0.304826	0.0225729	0.944487	16
PGM3	grey	-0.209729	0.512967	-0.0678539	0.834037	-0.097529	0.763005	-0.0429386	0.89459	-0.179255	0.577225	-0.120584	0.708929	0.0760094	0.814379	0.0180687	0.955553	0.198719	0.535815	0.250183	0.432888	-0.353244	0.26002	0.155934	0.628427	-0.308931	0.328545	0.222527	0.486958	-0.402359	0.19474	-0.208848	0.514779	-0.427549	0.165627	0.00196109	0.995174	-0.350643	0.26379	-0.246973	0.439009	0.392585	0.20683	-0.145305	0.652291	-0.271198	0.393865	-0.365205	0.243082	0.23477	0.462653	0.0917977	0.776611	-0.307566	0.330799	-0.208831	0.514815	-0.398079	0.19998	-0.307473	0.330952	-0.13077	0.685408	-0.146658	0.649235	-0.39719	0.201078	-0.113672	0.725023	-0.0660474	0.838403	-0.1512	0.639017	0.123699	0.701711	16
PGP	grey	-0.654304	0.0209744	-0.323368	0.30523	0.00513795	0.987356	-0.16319	0.612323	-0.281035	0.376237	-0.850519	0.000454777	0.00439941	0.989174	-0.059923	0.853237	0.79647	0.00193241	-0.0183351	0.954899	-0.682032	0.0145559	0.237274	0.457753	-0.0678665	0.834006	0.805576	0.00156254	-0.260187	0.414082	-0.321953	0.307474	-0.212152	0.507997	-0.389766	0.210401	-0.648361	0.0225816	0.14529	0.652325	0.445558	0.146602	-0.34468	0.272557	0.213901	0.504422	-0.578901	0.0485826	0.783991	0.00254392	-0.358893	0.251936	-0.511719	0.0890127	0.559352	0.0586378	-0.0887447	0.783882	-0.682015	0.0145594	-0.426799	0.166452	0.0883182	0.784899	-0.00570693	0.985956	-0.515888	0.0860015	-0.348075	0.267546	-0.611044	0.034789	0.227229	0.477556	16
PGPEP1	grey	0.263965	0.407089	0.00900351	0.977845	-0.766646	0.00362665	0.301125	0.341543	0.573008	0.0514751	0.00874722	0.978476	-0.473653	0.119835	-0.160039	0.619297	0.283174	0.372459	-0.248627	0.435849	0.25276	0.428005	0.240707	0.451077	0.323385	0.305203	0.41443	0.180422	-0.0160825	0.960436	-0.174669	0.587164	0.498541	0.0989953	-0.619952	0.0315252	-0.256395	0.421163	0.619348	0.0317391	0.110226	0.733088	-0.101994	0.752448	0.601313	0.0386233	-0.158268	0.623231	0.531008	0.0756634	-0.36589	0.242132	0.286311	0.366954	0.250556	0.432179	0.392186	0.207333	-0.175397	0.585581	-0.773919	0.00313701	0.619894	0.0315455	0.31132	0.324621	-0.0213423	0.94751	-0.173887	0.588864	-0.292436	0.356331	0.349604	0.265307	16
PGPEP1L	grey	-0.485662	0.10945	-0.101827	0.752842	0.15237	0.636394	-0.298143	0.346579	-0.331323	0.29279	-0.45698	0.135297	0.245102	0.442596	0.119826	0.710689	0.284786	0.369624	0.270221	0.395638	-0.552641	0.0624004	0.236369	0.459522	-0.422148	0.171622	0.293863	0.35388	-0.222357	0.487298	-0.282815	0.373091	-0.416363	0.178192	-0.0696398	0.829724	-0.441551	0.150708	-0.0330281	0.918838	0.162251	0.614399	-0.212201	0.507896	-0.293647	0.354249	-0.227489	0.477037	0.120831	0.708355	0.0770752	0.811817	-0.344982	0.272109	0.0911342	0.77819	-0.285895	0.367682	-0.408241	0.187678	-0.0274359	0.93255	-0.101238	0.754232	-0.341283	0.277623	-0.191442	0.55115	-0.161994	0.614967	-0.273458	0.389777	0.236547	0.459174	16
PGR	grey	0.630372	0.0279935	0.166321	0.605419	-0.0374864	0.907921	0.0226613	0.94427	0.269564	0.396833	0.684007	0.0141622	0.00433987	0.98932	0.0469262	0.884856	-0.819115	0.00111592	-0.22299	0.486028	0.801775	0.00170962	-0.358403	0.252632	0.305617	0.334029	-0.781629	0.00267463	0.619129	0.0318171	0.476093	0.117675	0.527304	0.0781125	0.325838	0.301337	0.83977	0.000631435	0.00425313	0.989534	-0.559573	0.058517	0.471977	0.121335	0.0868594	0.78838	0.718492	0.00847816	-0.641674	0.0244955	-0.00516445	0.987291	0.597483	0.0402118	-0.569716	0.0531424	0.411016	0.184403	0.777755	0.00289993	0.420776	0.173166	0.0545888	0.866193	0.359775	0.250689	0.418156	0.17614	0.301528	0.340865	0.508209	0.0916017	-0.361749	0.247907	16
PGRMC2	grey	-0.242687	0.447246	-0.0791095	0.806932	-0.267	0.401513	0.280028	0.378022	0.153754	0.633296	-0.229987	0.47208	-0.1288	0.689938	-0.0203598	0.949924	0.452078	0.140077	0.00377033	0.990722	-0.291045	0.358729	0.19774	0.537867	-0.116805	0.717716	0.489404	0.10634	-0.284815	0.369574	-0.381588	0.220969	-0.0706928	0.827183	-0.349345	0.265685	-0.587488	0.0445749	0.246405	0.440097	0.763271	0.00387269	-0.218979	0.494107	0.14808	0.646031	-0.378006	0.225696	0.801644	0.00171485	-0.114362	0.723413	-0.202105	0.528743	0.375133	0.229532	0.0091276	0.97754	-0.403975	0.192784	-0.637222	0.0258332	0.280044	0.377993	-0.0255496	0.937179	-0.133238	0.679747	0.0234839	0.94225	-0.407607	0.188432	0.371858	0.233951	16
PGS1	grey	0.140614	0.66292	0.117042	0.717164	-0.457719	0.134586	0.103569	0.748732	0.24516	0.442485	-0.333176	0.289933	-0.424921	0.168528	-0.424806	0.168654	0.313057	0.321785	-0.391534	0.208157	-0.114677	0.722678	-0.00741053	0.981764	0.437398	0.15504	0.468445	0.124534	0.183025	0.569107	0.20764	0.517269	0.327897	0.298112	-0.645055	0.0235138	-0.120531	0.709052	0.31198	0.323543	0.154254	0.632179	-0.3438	0.273865	0.476323	0.117473	-0.208321	0.515865	0.464829	0.127866	-0.618102	0.0321841	-0.0478062	0.88271	0.318696	0.312671	0.0218059	0.946371	-0.410462	0.185054	-0.522694	0.0812365	0.0822971	0.79929	0.0604851	0.851874	-0.474656	0.118944	-0.528661	0.0772088	-0.462524	0.13002	0.107577	0.739302	16
PHACTR2	grey	0.42127	0.17261	0.593764	0.0417981	0.0707107	0.82714	0.369273	0.237473	0.112352	0.72811	0.102096	0.752208	-0.257688	0.418742	-0.540032	0.0699167	-0.453213	0.138962	-0.513983	0.0873686	0.0273447	0.932773	-0.694827	0.0121433	0.432936	0.159781	-0.397006	0.201307	0.580674	0.047735	0.727763	0.00729578	0.130304	0.686479	-0.0217565	0.946492	0.496001	0.101002	-0.226373	0.479261	0.214913	0.502358	-0.28226	0.374071	0.0256515	0.936929	0.280785	0.37668	-0.232968	0.466194	-0.310279	0.326329	-0.221572	0.488878	-0.0135527	0.966656	-0.333027	0.290163	0.0532147	0.869535	0.299701	0.343944	-0.636439	0.0260738	-0.108014	0.738276	-0.376972	0.227072	-0.126622	0.694958	-0.0834461	0.796539	-0.421591	0.172248	16
PHACTR3	grey	0.390839	0.209037	0.650746	0.0219263	-0.545985	0.0662947	0.398092	0.199963	0.440123	0.152189	-0.209657	0.513114	-0.637541	0.0257356	-0.657544	0.0201341	0.137455	0.670109	-0.597483	0.0402117	0.0305893	0.924815	-0.202005	0.528951	0.654844	0.0208324	0.176857	0.582414	0.428304	0.164799	0.456281	0.135972	0.338778	0.281395	-0.561781	0.0573163	0.0204907	0.949602	0.439425	0.152915	-0.0403321	0.90096	-0.593243	0.042024	0.609893	0.0352278	-0.0921888	0.77568	0.0629143	0.845986	-0.389537	0.210693	-0.0527419	0.870686	0.473201	0.120239	-0.22899	0.474056	-0.288356	0.363388	-0.372872	0.232577	-0.0919371	0.776279	-0.0340967	0.91622	-0.491397	0.104708	-0.541862	0.0687891	-0.337952	0.282645	0.188942	0.556459	16
PHAX	grey	-0.217729	0.496638	-0.0564834	0.861587	-0.262222	0.410308	0.0110315	0.972857	-0.112363	0.728083	-0.117532	0.716022	-0.0919637	0.776216	-0.247116	0.438735	0.459138	0.133226	0.0101994	0.974903	-0.340916	0.278174	0.201753	0.529476	-0.049074	0.879619	0.493665	0.102871	-0.419276	0.174865	-0.250665	0.431973	-0.315322	0.318107	-0.336073	0.2855	-0.374459	0.230437	-0.0857238	0.791093	0.509597	0.0905716	-0.252997	0.427557	-0.091618	0.777038	-0.639304	0.0252012	0.446743	0.145402	-0.0649181	0.841135	-0.210302	0.511789	0.228091	0.475841	-0.329015	0.296368	-0.460532	0.1319	-0.219135	0.493792	-0.0946472	0.769839	-0.400388	0.197142	-0.187054	0.560483	-0.493597	0.102926	-0.0931407	0.773417	0.265456	0.404345	16
PHB2	grey	-0.449289	0.142845	-0.118413	0.713972	0.238934	0.454518	-0.0587121	0.856175	-0.332679	0.290697	-0.373734	0.231413	0.0424206	0.895856	-0.272115	0.392203	0.596319	0.0407038	-0.0777313	0.810241	-0.585013	0.0457051	0.0689845	0.831306	0.00450219	0.988921	0.574154	0.0509031	-0.280769	0.376708	-0.113371	0.725728	-0.339163	0.280813	-0.301161	0.341483	-0.350931	0.263372	-0.205499	0.521694	0.714722	0.00899778	-0.314143	0.320019	-0.127437	0.693078	-0.595778	0.0409339	0.629387	0.0283143	-0.141987	0.659803	-0.348707	0.266619	0.636867	0.025942	-0.328224	0.297601	-0.54111	0.0692505	-0.152682	0.635696	-0.306814	0.332043	-0.377234	0.226723	-0.409791	0.185845	-0.523053	0.0809905	-0.189979	0.554253	0.162435	0.613991	16
PHC1	grey	0.0068492	0.983146	-0.182273	0.570722	0.24417	0.444387	0.101221	0.754273	-0.00742186	0.981737	-0.174584	0.587349	0.191476	0.551077	0.297438	0.347777	-0.488703	0.106918	-0.144464	0.654193	0.168866	0.599831	-0.441204	0.151067	-0.0553491	0.864344	-0.462112	0.130407	0.407751	0.188261	0.0799114	0.805008	0.292097	0.356915	0.379749	0.223388	0.350105	0.264575	-0.0650063	0.840922	-0.242343	0.447911	0.362384	0.247016	0.0607461	0.851241	0.634192	0.0267733	-0.24649	0.439934	-0.190159	0.553872	-0.176808	0.58252	-0.410018	0.185577	0.524296	0.0801414	0.40352	0.193333	0.397421	0.200793	0.0528688	0.870377	0.697912	0.011609	-0.0177606	0.956311	0.71948	0.00834579	-0.19508	0.543462	-0.652666	0.0214088	16
PHC2	grey	-0.229359	0.473323	-0.17469	0.587118	0.124016	0.700977	0.0230319	0.94336	-0.126996	0.694095	-0.474259	0.119296	0.0291467	0.928353	-0.0531132	0.869782	0.134354	0.677194	-0.080384	0.803874	-0.442882	0.149336	-0.157269	0.625453	-0.0972553	0.763654	0.282363	0.37389	0.00614706	0.984873	-0.00997074	0.975466	-0.0193072	0.95251	-0.234904	0.46239	-0.19219	0.549565	-0.116901	0.717491	0.459067	0.133295	-0.128999	0.68948	-0.0623242	0.847416	-0.0245909	0.939532	0.453619	0.138563	-0.458558	0.133782	-0.430068	0.162877	0.0711138	0.826168	0.0276642	0.931989	-0.369503	0.237158	-0.161168	0.616795	-0.146339	0.649955	0.0760294	0.814331	-0.439565	0.15277	0.00668215	0.983557	-0.557884	0.0594473	-0.249759	0.433693	16
PHC3	grey	0.241767	0.449023	0.320879	0.309182	0.282506	0.373636	0.127328	0.693329	-0.0235645	0.942052	-0.170542	0.596163	-0.0296874	0.927027	-0.147615	0.647079	-0.561784	0.0573146	-0.363434	0.245547	0.0788563	0.80754	-0.671545	0.016783	0.276078	0.385068	-0.552694	0.0623703	0.708026	0.00997893	0.650115	0.0220983	0.222868	0.486273	0.297231	0.348128	0.551077	0.0633008	-0.169125	0.599263	-0.291857	0.357328	-0.0347986	0.914501	0.11027	0.732983	0.601196	0.0386713	-0.47056	0.122611	-0.284158	0.370727	-0.262583	0.40964	-0.278964	0.379913	-0.0186225	0.954192	0.272943	0.390707	0.476395	0.117409	-0.432529	0.160219	0.303285	0.337918	-0.308848	0.328681	0.28817	0.363712	-0.176615	0.582938	-0.630313	0.0280125	16
PHETA1	grey	-0.394382	0.204575	-0.0138709	0.965873	0.264289	0.40649	-0.0945542	0.77006	-0.401707	0.195533	-0.717012	0.00867939	0.0140084	0.965535	-0.3321	0.291591	0.301056	0.341658	-0.355747	0.25642	-0.536142	0.0723558	-0.332563	0.290876	0.213008	0.506245	0.278862	0.380094	0.203018	0.526843	0.222042	0.487932	-0.1633	0.61208	-0.109217	0.735453	-0.0123639	0.969579	-0.206247	0.520145	0.189438	0.555403	-0.321534	0.308139	0.104927	0.745535	-0.250743	0.431824	0.194433	0.544825	-0.421902	0.171898	-0.617096	0.0325465	0.354166	0.25869	-0.242024	0.448526	-0.383371	0.218639	0.26935	0.397221	-0.47672	0.117124	0.00952457	0.976563	-0.671147	0.0168722	-0.384922	0.216623	-0.388997	0.211381	-0.315981	0.317042	16
PHF1	grey	-0.217664	0.496769	-0.181002	0.573458	0.151798	0.637677	-0.209281	0.513888	-0.239849	0.452741	0.0498879	0.877636	0.155153	0.630172	0.20316	0.526549	0.126845	0.694442	0.476742	0.117105	-0.223599	0.484807	0.229712	0.472625	-0.371952	0.233822	0.114486	0.723124	-0.450313	0.141825	-0.216805	0.498512	-0.43078	0.162105	0.165399	0.607449	-0.283961	0.371074	-0.19372	0.54633	0.0125331	0.969163	-0.0151291	0.962779	-0.325162	0.302399	-0.253678	0.426272	-0.0303381	0.925431	0.199839	0.533473	-0.174095	0.588412	-0.174702	0.587091	-0.312926	0.321999	-0.164173	0.610151	0.0381865	0.906208	-0.0502611	0.876726	-0.277032	0.38336	0.220927	0.490176	0.0719526	0.824146	0.0810801	0.802206	0.0960257	0.766568	16
PHF10	grey	0.261288	0.412039	-0.220924	0.490183	-0.294523	0.352748	0.0213409	0.947513	0.320965	0.309046	0.458001	0.134315	0.0420508	0.896759	0.45496	0.137254	-0.233663	0.464827	0.34867	0.266672	0.497732	0.0996311	0.349285	0.265773	-0.258742	0.416773	-0.210521	0.51134	-0.279924	0.378207	-0.380648	0.222204	0.20253	0.527859	0.15427	0.632144	-0.00168339	0.995857	0.182754	0.569689	-0.43167	0.161143	0.43994	0.152379	-0.032955	0.919017	0.258397	0.417416	-0.251847	0.429731	0.343137	0.274851	0.485424	0.10965	-0.474998	0.118641	0.452593	0.13957	0.390711	0.2092	-0.151688	0.637923	0.57195	0.0520066	0.252543	0.428414	0.56813	0.0539591	0.478387	0.115667	0.260477	0.413543	0.102098	0.752203	16
PHF12	grey	0.0448769	0.889857	-0.20861	0.515269	0.241124	0.450269	-0.260573	0.413365	-0.000166085	0.999591	0.397693	0.200456	0.430156	0.162781	0.653161	0.0212767	-0.494083	0.102535	0.497522	0.0997967	0.343227	0.274718	0.214859	0.502469	-0.519661	0.0833369	-0.514447	0.0870345	-0.0197112	0.951517	-0.246758	0.43942	0.0211691	0.947935	0.494897	0.101882	0.137389	0.670261	0.0030814	0.992417	-0.447789	0.144349	0.525301	0.0794595	-0.372797	0.232678	0.568151	0.0539479	-0.496304	0.100761	0.496886	0.1003	0.413212	0.181836	-0.585175	0.0456308	0.349998	0.264731	0.529758	0.0764838	0.212968	0.506328	0.322686	0.306311	0.124765	0.699245	0.623332	0.0303464	0.663994	0.0185347	0.344637	0.27262	0.0255272	0.937234	16
PHF13	grey	0.292102	0.356906	0.531375	0.0754235	-0.68268	0.0144259	0.5004	0.0975434	0.461177	0.13129	-0.088718	0.783946	-0.559101	0.0587757	-0.457031	0.135248	0.0532979	0.869333	-0.301513	0.34089	-0.0738751	0.819514	-0.144536	0.654029	0.261626	0.411412	0.177848	0.580267	0.131236	0.684339	0.132109	0.682335	0.109468	0.734864	-0.506639	0.0927764	-0.265848	0.403625	0.418448	0.175806	0.281223	0.375903	-0.541825	0.0688115	0.362133	0.247368	-0.169548	0.598338	0.209144	0.51417	-0.351373	0.26273	-0.255843	0.422198	0.166536	0.604948	-0.283107	0.372578	-0.386433	0.214671	-0.445188	0.146979	0.0363722	0.910648	-0.0702009	0.82837	-0.244558	0.443641	-0.208242	0.516028	-0.444856	0.147317	0.216556	0.499017	16
PHF2	grey	0.286956	0.365828	0.252598	0.428311	-0.067668	0.834486	0.374126	0.230884	0.375495	0.229047	0.185593	0.563604	-0.14063	0.662883	0.111857	0.729269	-0.344368	0.27302	-0.0386251	0.905135	0.284683	0.369806	-0.131949	0.682702	-0.0183839	0.954779	-0.358208	0.252909	0.143416	0.656565	-0.0426847	0.89521	0.24174	0.449075	0.0722977	0.823314	0.0897376	0.781515	0.274689	0.387562	-0.302884	0.33859	0.0453806	0.888627	0.0796877	0.805544	0.44168	0.150575	-0.389202	0.21112	0.173187	0.590389	0.0950062	0.768987	0.0119378	0.970628	0.26528	0.404668	0.257187	0.419679	0.0621646	0.847802	0.191188	0.551688	0.325578	0.301745	0.216194	0.499752	0.46574	0.127021	-0.00302351	0.992559	-0.0933107	0.773013	16
PHF20	grey	-0.031331	0.922997	-0.488146	0.107379	0.248363	0.436353	-0.535541	0.0727375	-0.108013	0.738278	0.398412	0.199569	0.462402	0.130135	0.551213	0.0632225	-0.271872	0.392643	0.328933	0.296497	0.431864	0.160934	0.318719	0.312635	-0.269326	0.397265	-0.257794	0.418543	0.0480448	0.882128	-0.218114	0.495857	0.226263	0.479481	0.274698	0.387546	0.284134	0.370769	0.0423558	0.896014	-0.465139	0.127578	0.67419	0.0161991	-0.218828	0.494414	0.396567	0.201851	-0.244129	0.444467	0.243658	0.445374	0.687038	0.0135735	-0.355579	0.256661	0.603496	0.0377385	0.520212	0.0829529	0.180465	0.574615	0.427564	0.165611	0.21162	0.509085	0.59565	0.0409885	0.234497	0.463189	0.49722	0.100035	0.0640221	0.843304	16
PHF20L1	grey	0.403904	0.19287	0.193947	0.545851	-0.123818	0.701435	0.0671278	0.835791	0.105372	0.744487	0.711541	0.0094544	-0.0187711	0.953827	-0.15656	0.627034	-0.377947	0.225774	-0.0844754	0.794077	0.446641	0.145505	-0.119182	0.712184	0.155598	0.629177	-0.386472	0.21462	0.0788292	0.807605	0.205101	0.52252	0.0432258	0.893889	0.14559	0.651647	0.448781	0.143354	-0.20188	0.529213	-0.00845575	0.979193	0.206353	0.519927	-0.177015	0.582072	0.0587673	0.856041	-0.313108	0.321703	0.214337	0.503533	0.41139	0.183964	-0.282621	0.373433	-0.0801198	0.804508	0.375073	0.229612	0.284009	0.370989	-0.151008	0.639448	-0.224987	0.482028	0.340487	0.278819	-0.124786	0.699196	0.591066	0.0429767	-0.0214329	0.947287	16
PHF21A	grey	0.246868	0.439209	0.184889	0.565111	-0.465187	0.127534	0.195634	0.542294	0.351202	0.262978	0.422589	0.171128	-0.117035	0.717181	0.124665	0.699477	-0.133067	0.680139	0.255282	0.423252	0.221537	0.488948	0.266308	0.40278	-0.228631	0.474769	-0.090942	0.778647	-0.221251	0.489525	-0.238139	0.456066	-0.0444518	0.890895	-0.0456686	0.887924	-0.235206	0.461799	0.231316	0.469451	0.106307	0.742288	-0.00360894	0.991119	-0.0686263	0.832171	-0.00956351	0.976468	-0.00996432	0.975482	0.289077	0.362136	0.240677	0.451135	-0.288484	0.363166	-0.0813952	0.80145	0.0539997	0.867625	-0.355884	0.256224	0.320375	0.309985	-0.199759	0.53364	0.38506	0.216444	0.19954	0.534097	0.0954655	0.767897	0.412468	0.182703	16
PHF23	grey	-0.160423	0.618446	0.273646	0.389439	-0.443943	0.148249	0.248734	0.435646	0.124913	0.698902	-0.320434	0.309892	-0.442941	0.149276	-0.556323	0.060316	0.701639	0.0109868	-0.178354	0.579173	-0.516544	0.0855345	0.19533	0.542934	0.173892	0.588853	0.772839	0.00320637	-0.315753	0.31741	-0.145869	0.651017	-0.220796	0.490441	-0.771065	0.00332271	-0.635283	0.0264318	0.29199	0.357099	0.660335	0.01943	-0.707685	0.0100309	0.191888	0.550205	-0.775459	0.0030401	0.666872	0.0178521	-0.290095	0.360371	-0.340493	0.27881	0.782281	0.00263801	-0.492302	0.103972	-0.825734	0.000937192	-0.593245	0.0420233	-0.0694699	0.830134	-0.457166	0.135118	-0.40686	0.189322	-0.76379	0.00383404	-0.408432	0.187452	0.531485	0.0753517	16
PHF24	grey	0.460629	0.131809	0.0494373	0.878734	-0.0326561	0.919749	-0.0328564	0.919259	0.226224	0.479558	0.189823	0.554585	-0.071266	0.825801	0.0736415	0.820077	-0.524776	0.0798153	-0.236284	0.459687	0.583277	0.04651	-0.238246	0.455859	0.324605	0.303277	-0.506807	0.09265	0.4981	0.0993413	0.354949	0.257564	0.555467	0.0607962	0.187001	0.560596	0.646842	0.0230065	0.10146	0.753708	-0.879223	0.000164697	0.341394	0.277458	0.263564	0.407827	0.646105	0.0232148	-0.658586	0.019869	-0.0996263	0.758042	0.387888	0.2128	-0.364812	0.243628	0.495083	0.101734	0.559427	0.0585968	0.339432	0.280407	0.120399	0.709359	0.530682	0.0758767	0.111934	0.729089	0.224124	0.483756	0.196552	0.540364	-0.436033	0.156481	16
PHF2OS1	grey	-0.0986382	0.760379	-0.020254	0.950183	-0.136484	0.672326	0.151554	0.638224	0.0936393	0.772232	-0.239894	0.452653	-0.127364	0.693247	0.0674761	0.834949	0.174638	0.587229	0.183431	0.568237	-0.275488	0.386126	0.0834721	0.796477	-0.183839	0.567361	0.250548	0.432196	-0.214861	0.502466	-0.141697	0.66046	-0.11839	0.714025	-0.141783	0.660266	-0.432825	0.159901	0.112257	0.728332	0.286195	0.367156	-0.219089	0.493885	0.0512292	0.874368	-0.124594	0.69964	0.34712	0.26895	-0.157563	0.624799	-0.323738	0.304645	-0.0150562	0.962959	-0.139723	0.664944	-0.329701	0.295302	-0.414171	0.180723	0.117235	0.716714	0.00100851	0.997518	-0.104303	0.747003	0.203298	0.52626	-0.443894	0.148299	0.090006	0.780876	16
PHF3	grey	0.0649152	0.841142	-0.239619	0.453187	0.139818	0.664728	-0.20665	0.519313	-0.0121175	0.970186	0.597377	0.0402566	0.443173	0.149037	0.502107	0.0962234	-0.375112	0.22956	0.336948	0.284168	0.421617	0.172219	0.238049	0.456241	-0.38216	0.220219	-0.423202	0.170441	-0.064675	0.841723	-0.248895	0.435339	0.0201604	0.950414	0.43444	0.158173	0.206676	0.519259	-0.13683	0.671535	0.0010657	0.997377	0.595379	0.0411041	-0.373841	0.231269	0.330805	0.293591	-0.158677	0.622322	0.540171	0.0698306	0.593427	0.041944	-0.506935	0.092554	0.326759	0.299891	0.570232	0.0528786	0.104844	0.745729	0.278328	0.381046	-0.0571566	0.859952	0.595086	0.0412293	0.434375	0.158242	0.538256	0.0710232	0.161831	0.615326	16
PHF5A	grey	-0.0589582	0.855578	-0.0297226	0.926941	-0.615761	0.0330321	0.259684	0.415019	0.382762	0.219432	-0.304157	0.336463	-0.378977	0.224409	-0.0462332	0.886547	0.48131	0.113142	-0.0879081	0.785877	-0.023582	0.942009	0.322863	0.30603	0.106623	0.741543	0.511384	0.0892573	-0.229699	0.47265	-0.420006	0.174037	0.204524	0.523715	-0.497503	0.0998118	-0.523362	0.0807788	0.626492	0.0292731	-0.0403906	0.900817	-0.236055	0.460135	0.519687	0.083319	-0.310378	0.326165	0.386311	0.214828	-0.168454	0.600736	-0.042899	0.894687	0.409983	0.185618	0.246578	0.439766	-0.333071	0.290095	-0.598734	0.0396879	0.577507	0.0492558	0.299024	0.345087	-0.0633133	0.84502	-0.0953125	0.76826	-0.385487	0.215891	0.376529	0.227663	16
PHF6	grey	-0.179937	0.575754	-0.494792	0.101967	0.388523	0.211987	-0.269235	0.397431	-0.331777	0.292089	0.515686	0.0861457	0.554977	0.0610726	0.555672	0.0606813	-0.151494	0.638357	0.483453	0.111314	0.262537	0.409724	0.239529	0.453363	-0.452574	0.139589	-0.318439	0.313084	-0.451736	0.140415	-0.380196	0.222799	-0.312255	0.323093	0.701592	0.0109946	0.158293	0.623175	-0.518282	0.0843046	-0.00531055	0.986932	0.657838	0.020059	-0.509194	0.0908702	-0.0037776	0.990704	-0.174272	0.588026	0.694848	0.0121396	0.323222	0.305461	-0.508808	0.0911564	0.154244	0.632202	0.534384	0.0734767	0.390951	0.208896	0.0776107	0.810531	-0.088173	0.785245	0.584792	0.0458072	0.459802	0.132594	0.689911	0.0130321	-0.0642833	0.842671	16
PHF7	grey	0.288945	0.362366	0.383353	0.218661	-0.087713	0.786343	0.104921	0.745548	0.0587706	0.856033	0.0829019	0.797842	-0.204479	0.523809	-0.445937	0.146218	-0.107236	0.740102	-0.407562	0.188485	0.109008	0.735942	-0.254137	0.425405	0.427088	0.166134	-0.1324	0.681669	0.313028	0.321833	0.437246	0.1552	0.116179	0.719175	-0.110838	0.731654	0.367315	0.240163	-0.104249	0.747132	-0.0873093	0.787306	-0.183005	0.56915	0.113648	0.725081	0.00313607	0.992282	-0.23274	0.466643	-0.0754424	0.815743	0.0803652	0.803919	0.124792	0.699183	-0.216874	0.498371	0.0479212	0.882429	0.190378	0.553407	-0.367243	0.240262	-0.191036	0.55201	-0.278017	0.3816	-0.441234	0.151036	0.142235	0.659241	-0.0912441	0.777928	16
PHGDH	grey	-0.326336	0.300555	0.245804	0.441248	0.267254	0.401047	0.148416	0.645274	-0.397613	0.200555	-0.417377	0.17703	-0.0368474	0.909485	-0.441365	0.1509	0.285738	0.367957	-0.213282	0.505686	-0.601828	0.0384133	-0.344665	0.272579	0.0868478	0.788408	0.181541	0.572297	-0.0909033	0.778739	0.178744	0.57833	-0.530363	0.0760856	0.0275784	0.9322	-0.127023	0.694031	-0.423578	0.170022	0.495007	0.101795	-0.484912	0.11008	-0.162459	0.613938	-0.483116	0.1116	0.112045	0.728827	-0.0554677	0.864056	-0.735635	0.00639279	0.363498	0.245458	-0.696525	0.011847	-0.430186	0.162749	0.336764	0.284448	-0.725697	0.00754786	-0.402545	0.194514	-0.540622	0.0695514	-0.362582	0.246739	-0.177428	0.581177	-0.183758	0.567534	16
PHIP	grey	0.615218	0.0332311	0.353424	0.25976	-0.0811334	0.802078	-0.0120685	0.970306	0.270721	0.39473	0.600519	0.0389488	-0.117862	0.715255	-0.0840636	0.795062	-0.603913	0.0375708	-0.195517	0.542541	0.704279	0.0105615	-0.210932	0.510496	0.388263	0.212319	-0.636533	0.0260445	0.549947	0.0639571	0.527966	0.0776713	0.413246	0.181796	0.231258	0.469566	0.696164	0.0119096	0.104783	0.745874	-0.692803	0.0125036	0.219314	0.493431	0.173202	0.590356	0.52639	0.0787255	-0.708683	0.00987933	0.116846	0.71762	0.591492	0.0427891	-0.319756	0.310975	0.139344	0.665806	0.615712	0.0330499	0.308861	0.328661	-0.000658786	0.998379	0.130296	0.686499	0.342749	0.27543	0.0365406	0.910236	0.527298	0.0781165	-0.103923	0.747899	16
PHKA2	grey	-0.152988	0.635011	-0.142346	0.658989	0.656571	0.0203838	-0.479347	0.114834	-0.608924	0.0356004	-0.0521079	0.872229	0.381958	0.220483	0.0190501	0.953142	-0.21447	0.503262	0.127144	0.693753	-0.182534	0.570163	-0.225928	0.480149	-0.0890253	0.783213	-0.275546	0.386021	0.0477509	0.882844	0.341581	0.277178	-0.340414	0.278929	0.462009	0.130505	0.439934	0.152385	-0.70212	0.0109084	-0.330086	0.294704	0.155352	0.629728	-0.474303	0.119257	0.081634	0.800878	-0.525884	0.0790662	0.0962826	0.765959	-0.176783	0.582574	-0.339492	0.280317	-0.323088	0.305673	0.142435	0.658787	0.772432	0.00323276	-0.659454	0.0196503	-0.272626	0.391279	-0.133714	0.678657	-0.150584	0.640401	0.304697	0.335561	-0.500216	0.0976868	16
PHKB	grey	0.620444	0.0313515	0.395692	0.202939	-0.0345115	0.915204	0.313547	0.320988	0.235493	0.461236	0.65458	0.0209017	-0.191682	0.550641	-0.213693	0.504846	-0.546197	0.066168	-0.148601	0.644858	0.481458	0.113015	-0.340702	0.278497	0.268509	0.398754	-0.576792	0.049604	0.153314	0.63428	0.423469	0.170143	0.117839	0.715308	0.248266	0.436538	0.570592	0.0526949	-0.270342	0.395419	-0.253162	0.427245	0.104376	0.746833	-0.101369	0.753923	0.284754	0.369681	-0.597342	0.0402713	0.209374	0.513697	0.246508	0.4399	-0.317572	0.314476	-0.139262	0.665993	0.437372	0.155067	0.373085	0.232289	-0.311656	0.324071	-0.0790133	0.807163	0.205295	0.522117	0.108896	0.736205	0.463389	0.129209	-0.317125	0.315196	16
PHKG1	grey	0.336909	0.284227	0.117707	0.715614	0.152173	0.636837	0.0322158	0.920828	-0.10005	0.757039	0.514975	0.0866549	0.0503823	0.876431	-0.152608	0.635862	-0.489801	0.106014	-0.163933	0.610681	0.374648	0.230182	-0.416671	0.177839	0.240382	0.451706	-0.533913	0.0737795	0.226764	0.478481	0.431775	0.16103	0.00982266	0.97583	0.407073	0.189068	0.655547	0.0206489	-0.457081	0.1352	-0.140014	0.664283	0.2529	0.42774	-0.154669	0.631251	0.172711	0.591427	-0.449766	0.14237	0.0683537	0.832829	0.133139	0.679976	-0.434406	0.158209	-0.113362	0.725749	0.460158	0.132255	0.602488	0.0381452	-0.402057	0.195107	-0.0275009	0.93239	0.17151	0.594046	0.0449582	0.889658	0.516783	0.0853648	-0.453155	0.139018	16
PHKG2	grey	-0.528875	0.077067	-0.44872	0.143414	0.509367	0.0907419	-0.499391	0.0983298	-0.597059	0.0403905	-0.418814	0.17539	0.385093	0.216401	0.0793425	0.806373	0.400126	0.197464	0.161785	0.615429	-0.501425	0.0967489	0.169191	0.599118	-0.209266	0.513919	0.37065	0.235592	-0.2786	0.380561	-0.121264	0.707351	-0.345352	0.271561	0.0385991	0.905199	-0.113652	0.725072	-0.461465	0.131018	0.197413	0.538555	0.0569949	0.860345	-0.340235	0.279198	-0.319569	0.311273	0.260568	0.413375	-0.0161988	0.96015	-0.205225	0.522262	0.144587	0.653913	-0.137748	0.669442	-0.269543	0.396871	0.161237	0.616642	-0.307283	0.331266	-0.288361	0.363379	-0.326063	0.300983	-0.351893	0.261974	-0.0377943	0.907167	-0.0896155	0.781806	16
PHLDA1	grey	0.0792065	0.806699	-0.0501878	0.876905	-0.00513529	0.987363	0.137957	0.668966	0.132301	0.681894	-0.326688	0.300002	-0.0943094	0.770641	-0.0749717	0.816875	-0.215098	0.501983	-0.474503	0.11908	0.10875	0.736549	-0.446253	0.145898	0.339591	0.280169	-0.113198	0.726131	0.616872	0.0326276	0.294425	0.352916	0.520909	0.0824682	-0.0948349	0.769393	0.296812	0.348841	0.191242	0.551574	-0.0217318	0.946553	0.0888487	0.783634	0.42124	0.172643	0.422347	0.171399	0.162909	0.612943	-0.6054	0.0369782	-0.115686	0.720323	0.00022091	0.999456	0.491541	0.104591	0.124266	0.700398	0.0202975	0.950077	0.0834814	0.796455	0.658832	0.0198068	-0.302533	0.339179	0.215065	0.50205	-0.398267	0.199748	-0.446131	0.146021	16
PHLDA3	grey	-0.610285	0.0350778	-0.217259	0.497591	0.0386061	0.905181	-0.241891	0.448784	-0.364405	0.244193	-0.665006	0.0182925	0.0259427	0.936214	-0.227881	0.476259	0.789761	0.00224519	0.0304685	0.925112	-0.789862	0.00224022	0.267803	0.400044	-0.11413	0.723955	0.850127	0.000460452	-0.350728	0.263667	-0.24596	0.44095	-0.3844	0.217299	-0.509879	0.0903633	-0.632375	0.0273485	-0.0250034	0.938519	0.676608	0.0156786	-0.441972	0.150273	-0.0556187	0.863689	-0.727822	0.00728864	0.797671	0.00188011	-0.327959	0.298014	-0.465225	0.127498	0.586294	0.0451181	-0.36838	0.238698	-0.815268	0.00123124	-0.394206	0.204795	-0.15135	0.638681	-0.418281	0.175997	-0.521623	0.0819739	-0.664987	0.018297	-0.476136	0.117637	0.337494	0.28334	16
PHLDB2	grey	0.434562	0.158043	0.39836	0.199633	-0.158153	0.623486	0.753725	0.00463718	0.388147	0.212468	-0.0477293	0.882897	-0.413245	0.181797	-0.388863	0.211552	-0.399406	0.198346	-0.590803	0.0430928	0.109739	0.734229	-0.74113	0.00581421	0.412555	0.182602	-0.304756	0.335464	0.425277	0.168132	0.405741	0.19066	0.362869	0.246337	-0.105283	0.744697	0.323589	0.30488	-0.0324952	0.920144	0.276183	0.38488	-0.166222	0.605637	0.27371	0.389323	0.354844	0.257716	-0.00673657	0.983423	-0.453047	0.139125	-0.375243	0.229384	0.00463335	0.988598	0.120082	0.710094	0.0675472	0.834778	0.0995895	0.758129	-0.273586	0.389548	0.446323	0.145828	-0.386196	0.214976	0.327062	0.299416	-0.39634	0.202133	-0.639453	0.0251562	16
PHLPP2	grey	0.27645	0.384401	0.264265	0.406536	0.154584	0.631442	0.0503333	0.87655	-0.00233227	0.99426	0.259877	0.414659	-0.0274375	0.932546	-0.321909	0.307543	-0.398703	0.199211	-0.40034	0.197202	0.208775	0.51493	-0.458192	0.134132	0.350356	0.264209	-0.360716	0.249361	0.526583	0.0785957	0.497227	0.10003	0.213364	0.505518	0.0176676	0.956539	0.569479	0.0532639	-0.14034	0.663542	0.0216813	0.946677	0.0393795	0.90329	-0.0272399	0.933031	0.272947	0.3907	-0.245514	0.441804	-0.205997	0.520663	0.132309	0.681878	0.0173569	0.957303	0.0032319	0.992047	0.235686	0.460858	0.407517	0.188539	-0.365825	0.242222	0.00194844	0.995205	-0.0644162	0.842349	-0.201778	0.529424	0.232335	0.467441	-0.292422	0.356355	16
PHOSPHO1	grey	-0.498691	0.0988777	-0.422033	0.171751	0.399443	0.1983	-0.146234	0.650193	-0.414009	0.18091	-0.630879	0.027829	0.197793	0.537758	-0.0107809	0.973473	0.353819	0.259191	-0.173989	0.588641	-0.453788	0.138397	-0.171966	0.593052	0.0280474	0.93105	0.349118	0.266017	-0.00637898	0.984303	-0.0447337	0.890206	-0.0728729	0.821928	-0.0211219	0.948051	-0.0775554	0.810663	-0.273357	0.38996	0.364304	0.244335	0.0167979	0.958677	0.0316225	0.922283	-0.190108	0.55398	0.492948	0.103449	-0.374611	0.230233	-0.449449	0.142685	0.26909	0.397695	0.132148	0.682246	-0.25109	0.431166	0.101602	0.753373	-0.201079	0.530882	0.22303	0.485949	-0.491125	0.10493	-0.0724314	0.822992	-0.360923	0.249069	-0.361788	0.247853	16
PHOSPHO2	grey	0.403902	0.192872	0.36905	0.237779	-0.499574	0.0981869	0.276251	0.384757	0.385367	0.216046	-0.176406	0.583391	-0.583896	0.0462217	-0.475011	0.118629	-0.0479856	0.882272	-0.491371	0.104729	0.168537	0.600553	-0.299766	0.343834	0.608541	0.0357482	0.0637064	0.844068	0.421556	0.172287	0.424954	0.168491	0.439443	0.152897	-0.426748	0.166507	0.171801	0.593411	0.411674	0.183631	-0.410148	0.185423	-0.347001	0.269126	0.618943	0.0318835	0.0663333	0.837712	-0.140395	0.663418	-0.595639	0.0409932	-0.106443	0.741967	0.160779	0.617658	0.0339661	0.91654	-0.146812	0.648889	-0.117246	0.716688	0.0260075	0.936055	0.346744	0.269504	-0.292914	0.355509	-0.296225	0.349841	-0.317535	0.314536	-0.179391	0.576933	16
PHPT1	grey	-0.39423	0.204765	0.167628	0.602548	-0.00810134	0.980065	0.116886	0.717526	-0.104854	0.745706	-0.543348	0.0678823	-0.170273	0.59675	-0.22554	0.480924	0.615961	0.0329592	0.101809	0.752886	-0.709516	0.0097541	0.180472	0.574599	-0.145298	0.652306	0.607007	0.0363451	-0.349104	0.266038	-0.189507	0.555256	-0.427797	0.165355	-0.38724	0.213631	-0.715572	0.00887864	0.12191	0.705852	0.528236	0.0774912	-0.639985	0.0249969	-0.0120077	0.970456	-0.554605	0.0612825	0.490401	0.105522	-0.0751031	0.816559	-0.56441	0.0559085	0.623471	0.0302984	-0.550276	0.0637658	-0.752995	0.00470002	-0.427756	0.1654	-0.160205	0.618929	-0.413035	0.182042	-0.402593	0.194456	-0.331804	0.292047	-0.510154	0.090161	0.389643	0.210557	16
PHRF1	grey	0.264396	0.406294	-0.0648884	0.841207	-0.306077	0.333266	0.440225	0.152082	0.546594	0.0659317	0.0550085	0.865172	-0.250199	0.432857	0.142321	0.659044	-0.127815	0.692207	-0.243091	0.446466	0.411935	0.183326	-0.0733618	0.82075	0.192108	0.549738	-0.0648458	0.84131	0.198474	0.536328	-0.160165	0.619018	0.624072	0.0300924	-0.184953	0.564972	0.028113	0.930889	0.507303	0.092278	-0.0881986	0.785184	0.204572	0.523616	0.478001	0.116004	0.38563	0.215707	0.183841	0.567356	-0.210681	0.511011	0.231817	0.468463	0.134039	0.677914	0.752977	0.00470163	0.238959	0.454469	-0.346238	0.27025	0.594327	0.0415554	0.759485	0.00416345	0.138653	0.66738	0.494264	0.10239	-0.224402	0.483198	-0.10103	0.754724	16
PHTF1	grey	0.47702	0.11686	0.0537553	0.86822	-0.149063	0.643817	0.0332511	0.918292	0.373735	0.231411	0.547839	0.0651932	-0.027586	0.932181	0.119577	0.711268	-0.55415	0.0615401	-0.073739	0.819842	0.584897	0.0457586	-0.0761545	0.81403	0.0945566	0.770054	-0.42029	0.173715	0.373598	0.231596	0.140537	0.663094	0.517758	0.084674	-0.0376691	0.907474	0.426725	0.166533	0.253899	0.425856	-0.302332	0.339515	0.361289	0.248553	0.0378893	0.906935	0.580805	0.0476728	-0.285298	0.368727	-0.0790696	0.807028	0.589976	0.043459	-0.286832	0.366044	0.512068	0.0887574	0.45631	0.135945	0.0179814	0.955768	0.308405	0.329413	0.29881	0.345449	0.416042	0.178561	0.225691	0.480622	0.251091	0.431164	-0.0688227	0.831697	16
PHTF1OS	grey	0.478648	0.115441	0.573905	0.0510271	-0.195892	0.54175	0.476107	0.117663	0.308397	0.329426	0.0702818	0.828175	-0.478412	0.115646	-0.67434	0.0161665	-0.166038	0.606043	-0.722999	0.00788679	0.18728	0.559999	-0.535035	0.07306	0.714243	0.00906553	-0.153475	0.633921	0.520107	0.0830262	0.599285	0.039459	0.362718	0.246549	-0.292479	0.356256	0.448239	0.143896	0.0551834	0.864747	0.0544046	0.866641	-0.31628	0.316559	0.373049	0.232338	0.0930918	0.773533	-0.120522	0.709072	-0.338495	0.281824	-0.01761	0.956681	0.375938	0.228453	-0.0997482	0.757754	0.0227044	0.944164	0.11113	0.73097	-0.375786	0.228656	0.0701119	0.828585	-0.406778	0.18942	-0.385116	0.216372	-0.0326725	0.919709	-0.252356	0.428769	16
PHTF2	grey	0.33518	0.286862	0.67011	0.0171062	-0.204079	0.524638	0.349143	0.265981	0.2856	0.368199	-0.120509	0.709103	-0.4158	0.17884	-0.373807	0.231314	-0.25564	0.422579	-0.285977	0.367539	0.00406109	0.990006	-0.371122	0.23495	0.300026	0.343394	-0.241894	0.448777	0.421533	0.172313	0.437071	0.155384	0.10321	0.74958	-0.124401	0.700086	0.0984394	0.76085	0.280916	0.376448	-0.345184	0.271809	-0.4829	0.111784	0.266357	0.40269	0.226525	0.478959	-0.471819	0.121477	-0.170402	0.596469	-0.279636	0.378718	0.120952	0.708075	-0.323889	0.304406	-0.102288	0.751755	0.105479	0.744235	-0.239142	0.454114	0.0342935	0.915738	-0.21184	0.508636	-0.041929	0.897057	-0.246982	0.438992	-0.0922706	0.775486	16
PHYH	grey	-0.0426297	0.895345	0.341194	0.277758	0.356156	0.255834	0.0933778	0.772854	-0.278128	0.381402	-0.130294	0.686503	0.029694	0.927011	-0.367307	0.240174	-0.182967	0.569231	-0.225566	0.480871	-0.330088	0.294701	-0.483944	0.110898	0.0743472	0.818378	-0.201218	0.530592	0.203627	0.525578	0.36789	0.239371	-0.29391	0.353799	0.0934848	0.772599	0.230144	0.471769	-0.401791	0.195431	0.196899	0.539635	-0.284663	0.369841	-0.303358	0.337797	-0.002817	0.993068	-0.285488	0.368394	-0.0706331	0.827328	-0.461688	0.130807	0.113358	0.725758	-0.485297	0.109757	-0.140343	0.663536	0.554869	0.0611333	-0.735785	0.00637643	-0.305877	0.333598	-0.352515	0.261073	-0.219317	0.493425	-0.0221541	0.945516	-0.358191	0.252933	16
PHYHD1	grey	0.216724	0.498677	0.351182	0.263008	-0.324829	0.302924	0.261742	0.411197	0.408854	0.186952	0.218008	0.496073	-0.278705	0.380374	-0.141321	0.661313	0.0507395	0.875561	-0.151132	0.639171	0.260052	0.414334	0.142496	0.658648	0.189764	0.554711	0.00554532	0.986354	0.105025	0.745304	-0.0891421	0.782934	0.22872	0.474592	-0.279207	0.379482	-0.0922627	0.775505	0.54192	0.0687536	-0.15108	0.639287	-0.172667	0.591522	0.275402	0.38628	0.016572	0.959232	-0.100707	0.755486	0.165284	0.607703	0.318008	0.313776	0.462569	0.129978	0.11287	0.726897	0.0314195	0.92278	-0.229223	0.473593	0.309997	0.326791	0.038626	0.905133	0.211773	0.508773	-0.136145	0.673099	0.128198	0.691323	0.4398	0.152525	16
PHYHIPL	grey	-0.268777	0.398266	-0.635208	0.0264553	0.211159	0.510031	-0.554459	0.0613651	-0.32868	0.296891	0.366545	0.241226	0.584846	0.0457823	0.575994	0.0499946	0.0512069	0.874423	0.496127	0.100902	0.217333	0.49744	0.53526	0.0729165	-0.462669	0.129884	-0.0384609	0.905537	-0.439712	0.152616	-0.496224	0.100825	-0.185937	0.562869	0.40024	0.197323	0.034239	0.915872	-0.29939	0.344469	-0.0951795	0.768575	0.66181	0.0190655	-0.426897	0.166344	-0.0812627	0.801768	4.85016e-05	0.999881	0.561843	0.0572827	0.543368	0.0678704	-0.425086	0.168344	0.301764	0.340469	0.383637	0.218291	0.129385	0.688593	0.303797	0.337062	-0.155978	0.628331	0.51569	0.0861433	0.122296	0.704958	0.60034	0.0390228	0.214359	0.503488	16
PHYKPL	grey	0.0147003	0.963834	0.258897	0.416483	0.406706	0.189506	-0.0387594	0.904806	-0.286315	0.366947	0.160039	0.619298	0.185964	0.562809	-0.0154726	0.961935	-0.340416	0.278925	0.190838	0.552429	-0.155605	0.629162	-0.278536	0.380676	-0.193698	0.546376	-0.412682	0.182454	0.0403622	0.900887	0.308077	0.329953	-0.434607	0.157995	0.465557	0.127191	0.179064	0.577638	-0.480783	0.113594	0.0585422	0.856588	-0.0889119	0.783483	-0.442661	0.149564	0.106189	0.742564	-0.417126	0.177317	0.267795	0.400059	-0.279042	0.379775	-0.338362	0.282024	-0.571935	0.0520143	0.0950859	0.768798	0.463865	0.128764	-0.573316	0.0513208	-0.403055	0.193896	0.0309989	0.923811	0.170247	0.596807	0.186034	0.56266	-0.212781	0.50671	16
PI4K2B	grey	0.0568881	0.860604	0.140578	0.663001	-0.165183	0.607925	-0.215533	0.501096	0.121199	0.707501	0.29226	0.356633	-0.00178141	0.995616	0.129295	0.6888	0.0651494	0.840575	0.396485	0.201953	0.0630097	0.845755	0.47727	0.116642	-0.243034	0.446575	0.074129	0.818903	-0.205964	0.520732	-0.180838	0.573812	-0.136256	0.672845	-0.130988	0.684907	-0.277315	0.382855	0.308875	0.328638	-0.218087	0.495912	-0.104183	0.747287	-0.143893	0.655484	-0.0818978	0.800246	-0.162912	0.612937	0.329649	0.295384	0.35185	0.262037	0.0428093	0.894906	-0.196852	0.539732	-0.0860529	0.790306	-0.275931	0.385331	0.257198	0.419659	-0.398366	0.199625	0.401351	0.195967	-0.174478	0.587578	0.21667	0.498786	0.620594	0.0312989	16
PI4KA	grey	0.0162491	0.960026	-0.57571	0.0501343	-0.145382	0.652117	-0.209104	0.514252	0.175702	0.584918	0.376744	0.227377	0.323434	0.305126	0.678673	0.015244	-0.209323	0.513803	0.307291	0.331253	0.555357	0.0608583	0.392837	0.206514	-0.323484	0.305047	-0.182147	0.570995	-0.122909	0.703538	-0.529879	0.076404	0.355852	0.256269	0.223158	0.48569	0.064332	0.842553	0.237358	0.457589	-0.305236	0.334663	0.749762	0.00498602	0.00041616	0.998976	0.360934	0.249053	0.0128831	0.968302	0.249613	0.433972	0.648474	0.0225504	-0.476202	0.117579	0.864872	0.000281565	0.547908	0.0651527	-0.12871	0.690146	0.798735	0.0018347	0.509578	0.0905859	0.649228	0.0223417	0.578304	0.0488699	0.295835	0.350506	0.100642	0.75564	16
PI4KB	grey	-0.345627	0.271154	-0.242727	0.447169	0.511378	0.0892616	-0.48421	0.110672	-0.557111	0.0598763	-0.195036	0.543553	0.453288	0.138888	0.119855	0.71062	-0.0214644	0.94721	0.216935	0.498248	-0.384094	0.217697	-0.00352204	0.991333	-0.321552	0.30811	-0.00884149	0.978244	-0.0689843	0.831306	0.0517582	0.87308	-0.374726	0.230077	0.228211	0.475603	0.0765985	0.812963	-0.52994	0.0763642	0.129627	0.688036	0.103763	0.748277	-0.52558	0.0792708	-0.0260697	0.935902	-0.058319	0.857129	0.0547577	0.865782	-0.183724	0.567608	-0.244073	0.444574	-0.252482	0.42853	-0.0863253	0.789656	0.361515	0.248236	-0.43592	0.1566	-0.380093	0.222935	-0.183948	0.567128	-0.1527	0.635656	0.0455057	0.888322	-0.178684	0.57846	16
PIANP	grey	0.0603653	0.852164	-0.193469	0.546861	-0.464374	0.12829	0.277389	0.382722	0.474195	0.119354	-0.176986	0.582133	-0.205808	0.521055	0.196019	0.541484	0.0412818	0.898639	-0.16987	0.597633	0.241476	0.449587	0.0844457	0.794148	0.062313	0.847443	0.158273	0.62322	0.127261	0.693483	-0.347178	0.268864	0.554756	0.0611974	-0.33053	0.294017	-0.202896	0.527097	0.646816	0.023014	-0.0687661	0.831833	0.145052	0.652861	0.504904	0.0940857	0.238206	0.455936	0.338642	0.2816	-0.334513	0.287882	0.126235	0.69585	0.107043	0.740557	0.759468	0.00416478	0.0355124	0.912753	-0.465728	0.127032	0.734566	0.00651022	0.743561	0.00557122	0.0838737	0.795516	0.375527	0.229003	-0.409585	0.186087	0.0449205	0.88975	16
PIAS2	grey	0.739087	0.00602456	0.487545	0.107878	-0.323852	0.304465	0.452019	0.140136	0.452613	0.139551	0.618694	0.031972	-0.38635	0.214777	-0.39461	0.204289	-0.533946	0.0737578	-0.48003	0.114243	0.633737	0.0269163	-0.456567	0.135696	0.575046	0.0504611	-0.511642	0.0890688	0.471048	0.122171	0.546938	0.0657268	0.438679	0.153695	0.00979873	0.975889	0.637738	0.0256754	0.0287698	0.929278	-0.134485	0.676894	0.0500189	0.877316	0.271343	0.393602	0.316186	0.316711	-0.348672	0.26667	-0.105878	0.743296	0.345133	0.271885	-0.174231	0.588116	0.0639857	0.843392	0.440429	0.151871	0.162156	0.614608	-0.131845	0.682942	0.154339	0.631989	0.117407	0.716314	-0.00203431	0.994994	0.329567	0.295511	-0.249673	0.433858	16
PIAS3	grey	0.613115	0.0340095	0.511551	0.0891354	-0.0371696	0.908696	0.459869	0.13253	0.377919	0.225812	0.27472	0.387506	-0.262622	0.409567	-0.155415	0.629586	-0.648842	0.0224485	-0.273866	0.389043	0.381049	0.221676	-0.491336	0.104757	0.25846	0.417299	-0.639196	0.0252336	0.42332	0.170309	0.465993	0.126787	0.313092	0.321728	0.182493	0.570251	0.505385	0.0937217	-0.0330216	0.918854	-0.402371	0.194725	-0.0121191	0.970181	0.0793621	0.806326	0.618557	0.0320211	-0.661813	0.0190648	0.0309329	0.923973	0.0359174	0.911762	-0.270015	0.396011	0.0417625	0.897464	0.385692	0.215626	0.29433	0.353079	-0.229336	0.473369	0.232114	0.467876	-0.0300183	0.926215	0.377016	0.227014	0.0313467	0.922959	-0.455078	0.137139	16
PIAS4	grey	-0.190929	0.552237	0.000104982	0.999742	-0.111602	0.729864	0.309296	0.327943	0.112626	0.727469	-0.754259	0.00459163	-0.217849	0.496394	-0.186124	0.562469	0.207197	0.518184	-0.445966	0.146188	-0.35027	0.264334	-0.319801	0.310903	0.206465	0.519697	0.305197	0.334729	0.302518	0.339203	0.0284991	0.929941	0.270271	0.395546	-0.364318	0.244314	-0.206913	0.518771	0.267097	0.401335	0.31496	0.318693	-0.279733	0.378546	0.4301	0.162842	0.057516	0.859079	0.489021	0.106656	-0.63252	0.0273022	-0.535301	0.0728907	0.362692	0.246585	0.251159	0.431036	-0.359683	0.250818	-0.253549	0.426515	0.0437086	0.892709	0.494522	0.102183	-0.622665	0.0305764	0.0776103	0.810532	-0.803114	0.00165664	-0.267856	0.399946	16
PIBF1	grey	0.272774	0.391012	0.507498	0.0921321	-0.257598	0.418911	0.450824	0.141318	0.317384	0.314779	0.235101	0.462004	-0.362	0.247554	-0.44443	0.147751	0.0445027	0.89077	-0.239511	0.453397	-0.0190766	0.953077	-0.0948821	0.769281	0.209345	0.513757	0.0675339	0.83481	-0.0108651	0.973266	0.097536	0.762989	-0.00474459	0.988324	-0.377033	0.226991	-0.0894183	0.782276	0.153484	0.6339	0.392752	0.206621	-0.388313	0.212256	0.0226209	0.944369	-0.179308	0.577111	0.0850199	0.792775	0.0264136	0.935058	0.00372161	0.990842	0.455678	0.136556	-0.292995	0.355369	-0.217831	0.49643	-0.195919	0.541694	-0.164155	0.610192	-0.317312	0.314896	-0.0809543	0.802507	-0.317591	0.314446	0.00563464	0.986134	0.251687	0.430034	16
PICALM	grey	0.0868702	0.788354	-0.205333	0.522038	0.0249428	0.938668	-0.10065	0.755622	-0.0379152	0.906872	0.650581	0.0219712	0.338462	0.281873	0.471024	0.122192	-0.39633	0.202145	0.474023	0.119506	0.369243	0.237515	0.172907	0.590999	-0.451927	0.140226	-0.44471	0.147466	-0.294415	0.352934	-0.288661	0.362859	-0.206433	0.519763	0.540785	0.0694513	0.113589	0.725219	-0.245584	0.44167	-0.0684556	0.832583	0.501311	0.096837	-0.429389	0.163615	0.154055	0.632623	-0.303273	0.337938	0.551903	0.0628242	0.319159	0.31193	-0.711473	0.00946442	0.0765683	0.813035	0.485974	0.109188	0.238707	0.45496	0.182398	0.570454	-0.0905351	0.779616	0.685026	0.0139623	0.532738	0.0745374	0.537633	0.0714138	0.0299424	0.926402	16
PID1	grey	0.130004	0.687169	-0.473862	0.119649	0.0131849	0.96756	-0.146522	0.649543	0.199087	0.535046	0.591831	0.0426403	0.357405	0.254052	0.747897	0.00515691	-0.344351	0.273046	0.418478	0.175772	0.662955	0.0187858	0.383853	0.21801	-0.373333	0.231954	-0.385666	0.21566	-0.171403	0.594281	-0.472803	0.120594	0.294013	0.353622	0.421427	0.172433	0.155246	0.629964	0.128628	0.690335	-0.397051	0.201251	0.799978	0.00178273	-0.124051	0.700895	0.474426	0.119148	-0.205834	0.521	0.513917	0.0874162	0.745145	0.00541711	-0.520163	0.082987	0.782924	0.00260236	0.712982	0.00924549	-0.0315095	0.92256	0.720357	0.00822957	0.423455	0.170159	0.798278	0.00185413	0.739571	0.0059742	0.492956	0.103443	0.0900369	0.780802	16
PIDD1	grey	-0.352796	0.260667	-0.127839	0.692152	0.0230464	0.943324	-0.306965	0.331793	-0.271346	0.393595	0.058427	0.856867	0.106879	0.740944	-0.017703	0.956452	0.513454	0.0877513	0.293742	0.354086	-0.22936	0.473322	0.44462	0.147557	-0.149597	0.642618	0.414171	0.180723	-0.44456	0.147619	-0.281827	0.374835	-0.433078	0.159629	-0.0807869	0.802908	-0.38319	0.218874	-0.00159784	0.996068	0.200351	0.532402	-0.147565	0.647191	-0.145302	0.652297	-0.637482	0.0257534	0.251501	0.430387	0.271207	0.393848	0.0578381	0.858297	0.333928	0.288779	-0.377424	0.22647	-0.286939	0.365857	-0.132188	0.682155	0.0300117	0.926232	-0.497378	0.0999108	0.189449	0.555381	-0.470021	0.123099	0.279297	0.379322	0.556297	0.0603308	16
PIEZO1	grey	0.172022	0.592929	-0.0553561	0.864327	-0.454163	0.138031	0.451643	0.140507	0.485839	0.109301	-0.22837	0.475286	-0.301508	0.340899	0.12135	0.707151	-0.0619939	0.848216	-0.21465	0.502896	0.209238	0.513976	-0.111392	0.730355	0.123795	0.701488	0.0278258	0.931593	0.139667	0.665073	-0.169694	0.598019	0.484466	0.110457	-0.178519	0.578817	-0.133439	0.679288	0.461663	0.130831	-0.0767614	0.812571	0.055354	0.864332	0.524772	0.0798181	0.27835	0.381006	0.225501	0.481001	-0.33638	0.285033	-0.0960054	0.766616	-0.0710208	0.826392	0.568493	0.0537712	0.0547675	0.865758	-0.388516	0.211996	0.525711	0.079183	0.743811	0.00554672	-0.0680825	0.833484	0.529673	0.0765399	-0.506376	0.0929737	-0.18103	0.573397	16
PIGA	grey	-0.000857559	0.99789	-0.502518	0.0959071	-0.0407916	0.899837	-0.376662	0.227485	0.0446936	0.890304	0.438741	0.15363	0.422048	0.171734	0.6984	0.0115261	-0.284065	0.370892	0.469675	0.123414	0.48211	0.112457	0.454179	0.138015	-0.464273	0.128383	-0.267233	0.401086	-0.183897	0.567236	-0.495753	0.101199	0.162657	0.613499	0.313355	0.3213	0.0832202	0.79708	0.117364	0.716413	-0.460405	0.132021	0.71061	0.00959126	-0.229944	0.472165	0.360162	0.250142	-0.251999	0.429444	0.410391	0.185138	0.644841	0.023575	-0.59365	0.0418475	0.638552	0.0254282	0.5313	0.0754724	0.0438206	0.892436	0.635754	0.0262854	0.248513	0.436068	0.70706	0.0101268	0.47903	0.115109	0.423181	0.170465	0.147772	0.646724	16
PIGB	grey	0.47273	0.12066	0.535257	0.0729184	-0.187846	0.558793	0.6264	0.029304	0.31689	0.315574	0.0262615	0.935431	-0.401444	0.195853	-0.469424	0.123642	-0.495434	0.101453	-0.561506	0.0574648	0.0981256	0.761592	-0.780538	0.00273666	0.428863	0.164189	-0.387113	0.213794	0.553932	0.0616644	0.588417	0.0441562	0.264816	0.405521	-0.0585704	0.856519	0.382191	0.220179	-0.0594768	0.85432	0.255461	0.422916	-0.254589	0.424556	0.227835	0.47635	0.335103	0.28698	-0.104858	0.745697	-0.480023	0.114249	-0.379637	0.223537	-0.14559	0.651646	-0.124755	0.699268	0.0520899	0.872273	0.161646	0.615737	-0.402378	0.194717	0.24601	0.440854	-0.352962	0.260427	0.195875	0.541786	-0.328146	0.297724	-0.557054	0.0599081	16
PIGBOS1	grey	-0.351279	0.262866	-0.0559551	0.862871	0.278561	0.380631	0.000917563	0.997742	-0.186951	0.560702	-0.119509	0.711426	0.269858	0.396298	0.333123	0.290015	0.0356109	0.912512	0.3709	0.235253	-0.258763	0.416735	0.120014	0.710252	-0.496468	0.100631	-0.0748874	0.817078	-0.286834	0.366041	-0.372119	0.233596	-0.405788	0.190604	0.313544	0.320992	-0.335245	0.286763	-0.0616613	0.849022	0.0833516	0.796765	-0.00936458	0.976957	-0.320925	0.309109	-0.0150962	0.962861	-0.113039	0.726503	0.427756	0.1654	-0.277687	0.38219	-0.0060594	0.985089	-0.144705	0.653648	-0.036833	0.90952	0.146403	0.649811	0.00565739	0.986078	-0.0982549	0.761286	0.17582	0.584663	0.40748	0.188583	-0.0210381	0.948257	0.1072	0.740189	16
PIGC	grey	-0.315575	0.317697	-0.0657737	0.839065	-0.0299117	0.926477	0.0716428	0.824893	-0.165545	0.607128	-0.0918436	0.776501	0.060565	0.85168	-0.0386774	0.905007	0.327675	0.298459	0.268628	0.398537	-0.492681	0.103665	0.189603	0.555054	-0.394341	0.204625	0.369331	0.237395	-0.563332	0.0564829	-0.393816	0.205284	-0.512838	0.0881977	-0.172433	0.592033	-0.521732	0.081899	-0.186887	0.560838	0.658875	0.0197959	-0.234646	0.462896	-0.394055	0.204984	-0.502284	0.096087	0.384879	0.216678	0.110624	0.732155	-0.375541	0.228985	0.134389	0.677112	-0.401148	0.196214	-0.476044	0.117718	-0.161888	0.615202	-0.149494	0.642849	-0.467745	0.125174	-0.06741	0.835109	-0.142306	0.659079	-0.163291	0.612099	0.220444	0.491149	16
PIGF	grey	-0.136282	0.672787	0.183141	0.568859	0.16477	0.608835	0.057316	0.859565	-0.137324	0.670409	-0.143295	0.656839	-0.111599	0.729871	-0.246605	0.439714	0.203096	0.526681	0.0521066	0.872232	-0.393005	0.206303	-0.075623	0.815308	-0.0167114	0.95889	0.214152	0.503911	-0.141958	0.659867	0.0928589	0.774087	-0.311993	0.323521	-0.15914	0.621293	-0.230849	0.470374	-0.0805146	0.803561	0.269265	0.397377	-0.394005	0.205046	-0.135896	0.673667	-0.290433	0.359787	0.100158	0.756785	-0.0976324	0.76276	-0.37197	0.233798	0.351779	0.26214	-0.469214	0.123832	-0.402988	0.193977	0.00111782	0.997249	-0.330233	0.294477	-0.317685	0.314294	-0.16304	0.612653	-0.25501	0.423763	-0.144878	0.653255	0.0564716	0.861616	16
PIGG	grey	0.419546	0.174559	0.208544	0.515406	-0.327894	0.298116	0.129753	0.687746	0.375649	0.22884	0.379035	0.224332	-0.174773	0.586936	-0.0742853	0.818527	-0.235526	0.461171	-0.122665	0.704104	0.406838	0.189348	0.0812357	0.801833	0.145898	0.650952	-0.180589	0.574349	0.120569	0.708963	0.0271341	0.93329	0.329172	0.296125	-0.189864	0.554498	0.213529	0.505182	0.240054	0.452342	-0.290615	0.359472	0.0966225	0.765153	0.0771152	0.811721	0.233324	0.465493	-0.280216	0.377688	0.0978771	0.762181	0.467857	0.125072	-0.042088	0.896668	0.234963	0.462275	0.219348	0.493362	-0.076097	0.814168	0.202775	0.527349	0.0278297	0.931583	0.18678	0.561066	-0.0953646	0.768136	0.211438	0.509459	0.129145	0.689144	16
PIGH	grey	0.145697	0.651404	0.00766176	0.981146	0.0928937	0.774004	-0.27097	0.394278	-0.218437	0.495205	0.594226	0.0415988	0.135812	0.67386	-0.0687376	0.831902	-0.132724	0.680926	0.248648	0.435811	0.159315	0.620905	0.111735	0.729554	-0.0585994	0.856449	-0.164217	0.610054	-0.246895	0.439158	0.1238	0.701477	-0.316066	0.316904	0.214274	0.503661	0.244739	0.443293	-0.418205	0.176083	-0.050038	0.87727	0.13899	0.666613	-0.412834	0.182276	-0.229376	0.473289	-0.294141	0.353402	0.310511	0.325947	0.27761	0.382327	-0.306358	0.3328	-0.395788	0.202819	0.153675	0.633473	0.312894	0.32205	-0.292759	0.355774	-0.543842	0.0675832	0.344467	0.272872	-0.313447	0.321151	0.637941	0.0256135	0.0775687	0.810631	16
PIGK	grey	-0.138138	0.668554	-0.310153	0.326536	0.702981	0.0107691	-0.502878	0.0956306	-0.603796	0.0376178	0.173106	0.590566	0.514112	0.0872759	0.248793	0.435533	-0.248765	0.435587	0.278805	0.380197	0.0230879	0.943222	-0.0847525	0.793414	-0.191676	0.550653	-0.3852	0.216263	-0.108346	0.737497	0.188293	0.55784	-0.340903	0.278194	0.695565	0.0120139	0.484668	0.110286	-0.790066	0.00223017	-0.369932	0.236572	0.419929	0.174124	-0.530581	0.0759429	0.115777	0.720112	-0.54111	0.069251	0.37702	0.227009	0.0493283	0.878999	-0.503494	0.0951592	-0.168958	0.599629	0.395807	0.202795	0.768332	0.0035083	-0.494713	0.10203	-0.21864	0.494793	0.109608	0.734536	0.0822852	0.799318	0.549529	0.0642007	-0.45888	0.133473	16
PIGL	grey	-0.00892021	0.97805	-0.0748561	0.817153	0.143224	0.657	-0.0773758	0.811095	-0.0656595	0.839341	0.440302	0.152002	0.374779	0.230006	0.348532	0.266876	-0.316023	0.316974	0.316508	0.316191	0.162287	0.614317	0.143815	0.65566	-0.44999	0.142146	-0.358621	0.252322	-0.166915	0.604114	-0.270442	0.395237	-0.193435	0.546931	0.357058	0.254546	0.066993	0.836117	-0.213859	0.504507	0.13226	0.68199	0.350833	0.263514	-0.497121	0.100113	0.195343	0.542907	-0.211434	0.509467	0.53858	0.0708203	0.273004	0.390596	-0.393054	0.20624	0.0551023	0.864944	0.337606	0.283169	0.199282	0.534637	0.0444429	0.890916	-0.230354	0.471353	0.413887	0.181052	0.339029	0.281016	0.386298	0.214845	0.117597	0.715872	16
PIGM	grey	-0.0823664	0.799124	-0.0545944	0.866179	0.590251	0.0433373	-0.331397	0.292675	-0.402102	0.195052	0.208263	0.515983	0.440042	0.152272	0.297218	0.34815	-0.34763	0.268199	0.287761	0.364424	0.0812248	0.801859	-0.0975995	0.762838	-0.229875	0.472301	-0.509913	0.0903386	0.0795582	0.805855	0.203611	0.52561	-0.292633	0.355991	0.717345	0.00863379	0.346972	0.269168	-0.485982	0.109181	-0.291304	0.358281	0.285752	0.367933	-0.396586	0.201828	0.26597	0.403399	-0.523217	0.080878	0.463047	0.129529	0.0619461	0.848332	-0.44832	0.143815	-0.209384	0.513676	0.429028	0.164008	0.567677	0.054194	-0.332359	0.29119	-0.184783	0.565338	0.229139	0.47376	0.311782	0.323867	0.448029	0.144107	-0.207482	0.517595	16
PIGN	grey	-0.0455945	0.888105	-0.478555	0.115521	0.330936	0.293389	-0.332015	0.291722	-0.217401	0.497303	0.472357	0.120994	0.489949	0.105892	0.552215	0.0626448	-0.29345	0.354587	0.30459	0.335739	0.470786	0.122408	0.132758	0.680847	-0.226146	0.479714	-0.424998	0.168442	-0.0726269	0.822521	-0.160365	0.618575	0.0210743	0.948168	0.670299	0.0170633	0.369136	0.237662	-0.304654	0.335632	-0.276733	0.383894	0.731994	0.00679931	-0.222633	0.486745	0.26043	0.41363	-0.235232	0.461747	0.4569	0.135374	0.483561	0.111222	-0.554204	0.0615097	0.406074	0.190262	0.690765	0.0128744	0.3601	0.250229	0.224687	0.482628	0.211712	0.508898	0.574005	0.0509771	0.495674	0.101262	0.633066	0.0271287	-0.142275	0.65915	16
PIGO	grey	0.275443	0.386207	0.350228	0.264396	0.0320852	0.921149	0.51266	0.088327	0.217541	0.497018	-0.233984	0.464195	-0.307974	0.330124	-0.417075	0.177375	-0.292832	0.355649	-0.749471	0.00501247	0.125391	0.6978	-0.745095	0.00542186	0.588066	0.0443141	-0.286877	0.365965	0.673849	0.0162736	0.507822	0.0918903	0.454826	0.137384	-0.0661691	0.838109	0.47501	0.118631	0.051592	0.873485	0.00450005	0.988926	-0.137896	0.669104	0.426964	0.16627	0.379034	0.224334	-0.108947	0.736085	-0.467837	0.12509	-0.275409	0.386267	0.258478	0.417267	0.231136	0.469806	0.147312	0.647761	0.289996	0.360542	-0.288651	0.362877	0.547131	0.0656123	-0.467341	0.125545	0.107242	0.740089	-0.282109	0.374337	-0.609203	0.0354926	16
PIGP	grey	0.0701714	0.828441	-0.283352	0.372146	0.286435	0.366737	-0.111874	0.729228	-0.188493	0.557415	0.454935	0.137278	0.227722	0.476574	0.206172	0.520301	-0.200127	0.532871	0.295158	0.351663	0.158247	0.623277	-0.00883266	0.978266	-0.180418	0.574717	-0.212416	0.507455	-0.2956	0.350907	-0.00646874	0.984082	-0.178653	0.578527	0.376698	0.227438	0.220786	0.49046	-0.502261	0.0961048	0.0887623	0.78384	0.371211	0.234829	-0.380884	0.221893	0.00199977	0.995079	-0.0821587	0.799621	0.209461	0.513518	0.134496	0.676868	-0.421728	0.172093	-0.0279137	0.931377	0.271404	0.39349	0.24621	0.44047	-0.142907	0.657717	-0.107282	0.739996	0.322189	0.307098	0.24061	0.451265	0.401755	0.195475	-0.26082	0.412907	16
PIGQ	grey	-0.0596406	0.853922	-0.343513	0.274292	0.0719181	0.824229	-0.167378	0.603096	0.0142551	0.964929	-0.147902	0.646432	0.136472	0.672353	0.381484	0.221105	-0.0454579	0.888439	0.0468551	0.885029	0.279033	0.379791	0.112315	0.728196	-0.00274626	0.993242	-0.115642	0.720427	0.0756086	0.815343	-0.164185	0.610125	0.294393	0.35297	0.234783	0.462627	0.139388	0.665707	0.157794	0.624286	-0.649053	0.0223901	0.374316	0.230629	0.242582	0.44745	0.304017	0.336695	-0.235268	0.461677	0.0696752	0.829639	0.201707	0.529573	-0.15474	0.631093	0.567527	0.054272	0.345736	0.270993	0.115432	0.720915	0.393413	0.20579	0.5734	0.051279	0.143768	0.655767	0.361562	0.248169	0.0460463	0.887003	-0.186856	0.560905	16
PIGS	grey	0.478105	0.115912	0.317428	0.314708	-0.628668	0.0285502	0.22285	0.486309	0.678556	0.0152684	0.270273	0.395544	-0.426934	0.166303	-0.00443371	0.989089	-0.0951795	0.768576	-0.0308986	0.924057	0.463082	0.129496	0.279757	0.378503	0.18301	0.56914	-0.0130383	0.967921	0.150312	0.641011	-0.0557956	0.863259	0.495403	0.101478	-0.400743	0.196708	-0.108108	0.738056	0.777772	0.00289892	-0.499013	0.0986249	-0.101462	0.753704	0.447234	0.144907	0.251281	0.430804	-0.177674	0.580644	-0.00719477	0.982295	0.505031	0.0939898	0.121914	0.705845	0.308604	0.329083	0.0768366	0.81239	-0.532478	0.0747058	0.623721	0.0302126	0.225372	0.481259	0.312621	0.322496	0.019555	0.951901	-0.0415344	0.898021	0.455699	0.136536	16
PIGT	grey	-0.0194862	0.95207	0.143955	0.655343	-0.294703	0.352439	0.10618	0.742585	0.216899	0.498322	-0.474739	0.11887	-0.30249	0.33925	-0.0922855	0.77545	0.266866	0.401758	0.011523	0.971648	-0.291935	0.357192	0.154131	0.632453	-0.00540545	0.986698	0.368323	0.238777	-0.0640099	0.843333	-0.0760083	0.814382	0.0693282	0.830476	-0.434169	0.158462	-0.427523	0.165656	0.384137	0.217641	-0.1288	0.68994	-0.405367	0.191109	0.252192	0.42908	-0.0643801	0.842437	0.134218	0.677503	-0.269387	0.397155	-0.262737	0.409355	0.233936	0.46429	-0.0758034	0.814874	-0.458512	0.133825	-0.458301	0.134027	0.164868	0.608619	0.043908	0.892223	-0.314667	0.319169	-0.114007	0.724241	-0.583001	0.0466385	0.171813	0.593385	16
PIGU	grey	-0.384445	0.217241	-0.164364	0.609732	0.179029	0.577715	-0.0762618	0.813772	-0.343379	0.274491	-0.0888425	0.783649	0.227168	0.477676	0.198849	0.535544	0.246712	0.439509	0.434259	0.158366	-0.377335	0.226589	0.183474	0.568143	-0.442276	0.14996	0.139795	0.66478	-0.551525	0.063042	-0.313211	0.321534	-0.628787	0.028511	0.313723	0.320702	-0.402606	0.194441	-0.363044	0.246093	0.344885	0.272253	-0.0674914	0.834913	-0.363648	0.245249	-0.416369	0.178185	0.146776	0.648969	0.362054	0.247479	-0.38576	0.215539	-0.168542	0.600543	-0.462117	0.130403	-0.198298	0.536697	0.042046	0.896771	-0.168521	0.600588	-0.373829	0.231284	0.0635148	0.844532	0.166338	0.605382	0.0198938	0.951068	0.110033	0.733539	16
PIGV	grey	-0.231174	0.469733	-0.412196	0.183021	-0.0212786	0.947666	-0.0297509	0.926871	0.0664577	0.837411	-0.0499664	0.877444	0.157358	0.625255	0.384633	0.216997	0.152543	0.636007	0.0880999	0.78542	0.160194	0.618953	0.211645	0.509036	-0.12706	0.693947	0.114809	0.72237	-0.0665973	0.837074	-0.408319	0.187586	0.203194	0.526478	0.0659836	0.838558	-0.177917	0.580118	0.284933	0.369367	0.0649395	0.841083	0.323624	0.304824	0.209667	0.513095	0.0504565	0.87625	0.359155	0.251566	0.0339973	0.916464	0.186123	0.56247	0.079	0.807195	0.562467	0.0569462	0.168624	0.600362	-0.231566	0.468959	0.564556	0.0558313	0.469107	0.12393	0.267052	0.401417	0.380616	0.222245	-0.0231978	0.942953	0.13372	0.678643	16
PIGW	grey	0.540646	0.0695369	0.570842	0.0525677	-0.794866	0.00200393	0.471146	0.122082	0.67879	0.0152196	0.375298	0.22931	-0.541652	0.0689176	-0.318239	0.313404	-0.0975075	0.763056	-0.252536	0.428429	0.407655	0.188374	0.0769319	0.812162	0.315227	0.318261	-0.0475749	0.883274	0.148656	0.644735	0.0382489	0.906055	0.326952	0.299589	-0.423158	0.170491	-0.0639909	0.843379	0.610583	0.0349646	-0.105382	0.744464	-0.278221	0.381236	0.404715	0.191892	0.00619989	0.984743	-0.102551	0.751134	0.0216291	0.946805	0.333428	0.289546	0.154991	0.630532	-0.0061794	0.984794	0.0049139	0.987908	-0.422725	0.170975	0.337461	0.283389	-0.0208074	0.948824	0.175215	0.585976	-0.174326	0.58791	0.0278953	0.931423	0.453188	0.138986	16
PIGX	grey	0.0406906	0.900084	0.45021	0.141928	-0.0558501	0.863126	-0.0716583	0.824855	-0.0972271	0.763721	-0.283791	0.371372	-0.293552	0.354412	-0.499279	0.0984168	0.190318	0.553535	-0.152909	0.635188	-0.328525	0.297132	-0.0934488	0.772685	0.272876	0.390829	0.193256	0.547309	0.113762	0.724814	0.393323	0.205902	-0.204325	0.524128	-0.282411	0.373805	-0.054183	0.86718	0.030018	0.926216	-0.228392	0.475243	-0.592449	0.0423698	0.0859912	0.790454	-0.275228	0.386593	-0.249648	0.433906	-0.19052	0.553106	-0.308538	0.329193	0.323079	0.305687	-0.640074	0.0249703	-0.43446	0.158151	0.0820678	0.799839	-0.454226	0.13797	-0.41856	0.175679	-0.390982	0.208857	-0.660995	0.0192663	-0.147582	0.647154	0.095312	0.768261	16
PIGY	grey	-0.70816	0.00995856	-0.219512	0.49303	0.202712	0.527479	-0.224458	0.483086	-0.492845	0.103533	-0.845785	0.000527074	0.140298	0.663637	-0.0831995	0.797129	0.667351	0.0177402	0.126015	0.696359	-0.901351	6.22213e-05	0.142787	0.657988	-0.276533	0.384252	0.673455	0.0163599	-0.357417	0.254035	-0.243975	0.444762	-0.539259	0.0703969	-0.218113	0.495859	-0.630807	0.0278525	-0.194323	0.545057	0.5474	0.0654532	-0.426993	0.166238	-0.15468	0.631227	-0.59563	0.0409971	0.583225	0.0465341	-0.215181	0.501813	-0.73804	0.00613449	0.348542	0.266861	-0.457393	0.1349	-0.751873	0.00479786	-0.176107	0.584041	-0.287456	0.364955	-0.347738	0.268041	-0.597847	0.0400591	-0.354204	0.258635	-0.582713	0.0467733	0.11073	0.731906	16
PIH1D1	grey	-0.303817	0.337029	-0.109007	0.735944	-0.380434	0.222485	-0.0998113	0.757604	0.0169382	0.958332	-0.410718	0.184753	-0.142926	0.657673	-0.0965371	0.765356	0.611717	0.0345345	0.0193323	0.952448	-0.337145	0.28387	0.374414	0.230497	-0.00144548	0.996443	0.660063	0.0194978	-0.202468	0.527987	-0.256444	0.42107	-0.07728	0.811325	-0.459392	0.132985	-0.580166	0.0479766	0.339299	0.280608	0.375804	0.228632	-0.314466	0.319495	0.284038	0.370939	-0.517109	0.0851333	0.69009	0.012999	-0.239881	0.452678	-0.123071	0.703164	0.332389	0.291145	-0.121586	0.706604	-0.523624	0.0805996	-0.651261	0.0217867	0.287951	0.364093	-0.154818	0.630919	-0.231839	0.468419	-0.393371	0.205841	-0.395476	0.203209	0.525943	0.0790261	16
PIH1D2	grey	0.427625	0.165544	0.496108	0.100917	-0.125815	0.69682	0.403573	0.19327	0.230053	0.471949	0.092013	0.776098	-0.420961	0.172957	-0.423588	0.17001	-0.223456	0.485094	-0.216528	0.499074	-0.016585	0.9592	-0.411261	0.184116	0.316728	0.315836	-0.151354	0.638671	0.184494	0.565957	0.520878	0.08249	0.0321799	0.920916	-0.109187	0.735522	0.149931	0.641868	-0.0966801	0.765017	0.0888229	0.783696	-0.377829	0.225932	0.111521	0.730054	0.0641804	0.84292	-0.136227	0.672911	-0.270153	0.395761	-0.276988	0.383439	-0.0404144	0.900759	-0.421726	0.172096	-0.134482	0.676899	-0.0321845	0.920905	-0.396802	0.201559	-0.112382	0.728039	-0.241704	0.449146	-0.0398411	0.902161	-0.196584	0.540296	-0.257175	0.419702	16
PIK3AP1	grey	0.136106	0.673189	0.272089	0.39225	-0.546759	0.0658332	0.308274	0.329628	0.410063	0.185524	-0.0528902	0.870325	-0.371846	0.233966	-0.140791	0.662518	0.171419	0.594246	-0.126288	0.695728	0.071174	0.826023	0.105842	0.743382	0.170528	0.596193	0.200261	0.53259	0.0827159	0.798287	-0.0483375	0.881414	0.175141	0.586137	-0.322379	0.306796	-0.328844	0.296636	0.536838	0.0719147	0.155781	0.628771	-0.301821	0.340373	0.454043	0.138149	-0.12792	0.691965	0.316488	0.316223	-0.144817	0.653393	0.00947628	0.976682	0.201668	0.529654	-0.0248582	0.938876	-0.18941	0.555464	-0.570262	0.0528634	0.362057	0.247475	0.0903643	0.780023	0.00129782	0.996806	-0.0112039	0.972433	-0.283801	0.371356	0.414046	0.180867	16
PIK3C2A	grey	0.0820696	0.799835	-0.247386	0.438219	0.639277	0.0252091	-0.313206	0.321542	-0.405826	0.190559	0.61466	0.0334365	0.527115	0.0782394	0.365306	0.242942	-0.566357	0.0548821	0.358439	0.252581	0.30493	0.335173	-0.149873	0.641997	-0.288978	0.362307	-0.675544	0.0159063	-0.096842	0.764633	0.140074	0.664146	-0.263609	0.407744	0.824109	0.000978848	0.596509	0.040623	-0.76288	0.00390195	-0.26156	0.411534	0.607367	0.0362046	-0.647809	0.0227353	0.322837	0.30607	-0.629297	0.0283436	0.521448	0.0820947	0.246777	0.439384	-0.715879	0.00883588	-0.0393969	0.903247	0.653292	0.021242	0.792714	0.00210307	-0.369771	0.236792	-0.152689	0.63568	0.469016	0.124013	0.410002	0.185595	0.751146	0.00486201	-0.465935	0.12684	16
PIK3C2B	grey	-0.212906	0.506453	-0.397653	0.200505	0.572295	0.0518328	-0.0683107	0.832933	-0.31254	0.322629	-0.0599526	0.853165	0.465877	0.126895	0.46116	0.131305	-0.40704	0.189107	0.147197	0.648021	0.016878	0.95848	-0.319688	0.311083	-0.337858	0.282788	-0.449747	0.142389	0.0546467	0.866052	-0.0924667	0.77502	-0.0650384	0.840844	0.629219	0.0283692	0.286666	0.366333	-0.44294	0.149277	-0.0630238	0.845721	0.498732	0.0988454	-0.331865	0.291952	0.450288	0.14185	-0.23661	0.45905	0.108348	0.737492	-0.225965	0.480075	-0.486908	0.108408	0.348436	0.267017	0.413867	0.181075	0.586695	0.0449349	-0.122296	0.704958	0.427618	0.165552	0.11259	0.727553	0.761545	0.00400328	0.0432712	0.893778	-0.666748	0.0178811	16
PIK3C3	grey	0.126199	0.695934	-0.443309	0.148898	0.359515	0.251056	-0.49202	0.104202	-0.227508	0.477	0.702825	0.0107943	0.470946	0.122262	0.504477	0.0944097	-0.367856	0.239418	0.459933	0.13247	0.521274	0.0822154	0.256434	0.421089	-0.257535	0.419027	-0.442754	0.149467	-0.205451	0.521794	-0.0759681	0.814478	-0.026705	0.934343	0.593759	0.0418003	0.46815	0.124804	-0.418183	0.176109	-0.506592	0.0928114	0.740277	0.00590137	-0.43203	0.160755	0.259826	0.414754	-0.486495	0.108753	0.523197	0.0808913	0.670023	0.0171259	-0.643822	0.0238683	0.271182	0.393894	0.672754	0.0165142	0.421778	0.172037	0.112305	0.72822	-0.0479789	0.882289	0.675987	0.0158111	0.265281	0.404666	0.827314	0.000897982	-0.119963	0.71037	16
PIK3CB	grey	0.0225759	0.94448	-0.269274	0.39736	0.182802	0.569587	-0.288635	0.362904	-0.247403	0.438187	0.673282	0.016398	0.40536	0.191118	0.340774	0.278388	-0.299439	0.344386	0.463332	0.129262	0.274021	0.388763	0.188112	0.558226	-0.398318	0.199684	-0.354378	0.258385	-0.380558	0.222321	-0.216986	0.498145	-0.330485	0.294086	0.503134	0.0954348	0.220456	0.491125	-0.464647	0.128035	-0.0883563	0.784808	0.494069	0.102546	-0.587351	0.044637	-0.0197988	0.951302	-0.362362	0.247047	0.546882	0.0657604	0.334857	0.287356	-0.612669	0.0341765	-0.0654091	0.839947	0.412594	0.182557	0.435372	0.157181	-0.051795	0.872991	-0.305376	0.334431	0.611004	0.0348042	0.18901	0.556315	0.709922	0.00969348	-0.0236312	0.941888	16
PIK3CD	grey	-0.260635	0.413249	-0.186454	0.561763	0.0993453	0.758706	-0.180948	0.573574	-0.258339	0.417526	-0.423842	0.169727	0.106378	0.742121	0.119857	0.710617	0.177247	0.581569	0.130018	0.687136	-0.260769	0.413002	0.0660791	0.838327	-0.143058	0.657374	0.125864	0.696707	-0.190345	0.553477	-0.111319	0.730526	-0.215218	0.501738	0.149179	0.643557	-0.133006	0.680279	-0.176822	0.58249	-0.270528	0.395079	-0.0334859	0.917716	-0.0335073	0.917664	-0.120117	0.710013	-0.122991	0.703348	0.0287072	0.929431	-0.326777	0.299863	-0.148977	0.644013	-0.106862	0.740983	-0.131218	0.68438	0.154049	0.632638	-0.0992432	0.758948	0.0301716	0.92584	-0.228824	0.474385	0.029023	0.928656	-0.182499	0.570238	-0.177222	0.581623	16
PIK3CG	grey	-0.467076	0.125788	-0.298819	0.345434	0.439034	0.153324	-0.431499	0.161328	-0.442334	0.1499	-0.0148442	0.96348	0.461126	0.131338	0.274646	0.387638	0.237698	0.456926	0.503964	0.0948006	-0.430495	0.162413	0.363617	0.245293	-0.553914	0.0616742	0.228339	0.475349	-0.408576	0.187282	-0.303606	0.337383	-0.507463	0.0921587	0.102981	0.75012	-0.346102	0.270451	-0.304964	0.335116	0.469628	0.123456	0.0555129	0.863946	-0.590464	0.0432427	-0.257409	0.419264	0.293611	0.354312	0.295943	0.350322	-0.0278939	0.931426	0.0226551	0.944285	-0.28126	0.375839	-0.228075	0.475872	-0.0641773	0.842928	-0.1228	0.703791	-0.560274	0.0581336	0.1172	0.716796	-0.096522	0.765391	0.101927	0.752606	0.324841	0.302904	16
PIK3IP1	grey	-0.209792	0.512837	-0.0266141	0.934566	0.10755	0.739367	-0.399206	0.198592	-0.245337	0.442145	-0.384561	0.217091	0.00101099	0.997512	-0.177477	0.58107	0.307614	0.330719	0.00694122	0.982919	-0.370642	0.235604	0.119201	0.71214	0.0859709	0.790502	0.378215	0.225419	0.104837	0.745746	0.220313	0.491413	-0.0887606	0.783844	-0.28269	0.373312	-0.145926	0.650889	0.0302041	0.92576	0.0191525	0.95289	-0.285233	0.368842	0.0505986	0.875904	-0.214135	0.503944	0.227751	0.476518	-0.336755	0.284461	-0.11711	0.717005	0.218971	0.494123	-0.282626	0.373424	-0.404175	0.192542	-0.188409	0.557594	-0.167665	0.602466	-0.280849	0.376566	-0.328903	0.296544	-0.537723	0.0713574	-0.240543	0.451394	0.177658	0.580679	16
PIK3R2	grey	-0.447886	0.144251	-0.465731	0.127029	-0.145551	0.651736	-0.114284	0.723594	-0.0106795	0.973722	-0.600103	0.0391203	0.00907796	0.977662	0.202182	0.528583	0.563403	0.056445	0.0226189	0.944374	-0.272954	0.390687	0.317255	0.314986	-0.0848079	0.793282	0.6128	0.0341275	-0.173773	0.589113	-0.450939	0.141203	0.142683	0.658225	-0.339364	0.280511	-0.514149	0.0872488	0.385522	0.215846	0.164385	0.609685	-0.0127904	0.96853	0.350111	0.264566	-0.239814	0.452808	0.681411	0.0146813	-0.327084	0.299383	-0.145947	0.65084	0.35059	0.263868	0.416576	0.177948	-0.347879	0.267834	-0.517998	0.0845047	0.516811	0.0853448	0.389737	0.210438	-0.189389	0.555508	0.0063621	0.984344	-0.507707	0.0919765	0.198802	0.535643	16
PIK3R3	grey	-0.454352	0.137847	-0.801509	0.00172031	0.335946	0.285694	-0.513169	0.0879574	-0.402105	0.195049	0.356875	0.254807	0.757206	0.00434626	0.862577	0.000305068	-0.01179	0.970991	0.751869	0.00479817	0.126928	0.694252	0.551237	0.0632086	-0.799255	0.00181282	-0.111868	0.729243	-0.624189	0.0300526	-0.756767	0.00438218	-0.363496	0.245461	0.6217	0.0309115	-0.153083	0.634797	-0.349546	0.265391	0.0458711	0.88743	0.778053	0.00288211	-0.605499	0.0369391	-0.0334264	0.917862	0.0470051	0.884664	0.691726	0.0126986	0.356583	0.255224	-0.60106	0.0387268	0.351222	0.262949	0.414072	0.180837	0.178963	0.577856	0.406172	0.190144	-0.0499995	0.877364	0.708703	0.0098762	0.55673	0.0600889	0.534793	0.0732149	0.155373	0.62968	16
PIK3R4	grey	-0.0307734	0.924364	-0.391483	0.208223	0.350369	0.26419	-0.450962	0.141181	-0.298999	0.345131	0.308225	0.329709	0.480229	0.114072	0.349217	0.265873	-0.274563	0.387788	0.243766	0.445164	0.201255	0.530515	0.117487	0.716127	-0.251753	0.429911	-0.279772	0.378476	-0.0467903	0.885188	-0.0304986	0.925038	-0.031155	0.923429	0.385738	0.215567	0.368491	0.238545	-0.442417	0.149814	-0.147295	0.6478	0.556531	0.0602001	-0.427663	0.165502	0.238223	0.455903	-0.207554	0.517447	0.25969	0.415007	0.392709	0.206674	-0.525345	0.0794296	0.220081	0.491882	0.414636	0.180184	0.330941	0.293381	-0.0538112	0.868084	-0.102351	0.751606	0.242236	0.448117	0.116677	0.718015	0.438551	0.15383	-0.1763	0.583622	16
PIK3R5	grey	0.0832814	0.796933	0.392969	0.206347	0.208785	0.514909	0.10391	0.74793	-0.0754015	0.815841	0.0160048	0.960627	-0.0229102	0.943659	-0.286232	0.367092	-0.228181	0.475662	-0.231405	0.469275	-0.113019	0.726551	-0.39006	0.210027	0.1607	0.617832	-0.239038	0.454316	0.404983	0.19157	0.446343	0.145807	-0.0737505	0.819814	0.068566	0.832317	0.214109	0.503999	-0.1342	0.677544	0.266704	0.402054	-0.23533	0.461555	-0.0733699	0.820731	0.127904	0.692001	-0.0837401	0.795836	-0.0978956	0.762137	-0.178318	0.579251	0.0844706	0.794088	-0.350546	0.263932	-0.0129987	0.968018	0.201959	0.529047	-0.447524	0.144615	-0.21922	0.49362	-0.193092	0.547656	-0.0998425	0.75753	-0.0191569	0.952879	-0.0919216	0.776316	16
PIK3R6	grey	0.22925	0.473541	0.0231892	0.942974	-0.597011	0.040411	0.373048	0.232339	0.562894	0.0567172	-0.262092	0.410548	-0.506752	0.0926915	-0.198712	0.535831	0.199341	0.534513	-0.365297	0.242955	0.0959288	0.766798	0.0121598	0.970081	0.348943	0.266273	0.39752	0.20067	0.155686	0.628981	-0.0715818	0.82504	0.601297	0.0386301	-0.699439	0.011351	-0.216368	0.499398	0.641639	0.0245058	0.0568114	0.860791	-0.181888	0.571551	0.623527	0.0302794	0.0478938	0.882496	0.482292	0.112302	-0.631672	0.0275736	0.0361205	0.911264	0.359422	0.251188	0.497268	0.0999975	-0.274401	0.388079	-0.667125	0.017793	0.508195	0.091612	0.533296	0.0741764	-0.23531	0.461595	-0.0705277	0.827582	-0.584323	0.0460237	0.0567883	0.860847	16
PIKFYVE	grey	0.25395	0.425759	-0.186997	0.560603	0.245047	0.442701	-0.0294835	0.927527	0.040823	0.89976	0.558381	0.0591724	0.32981	0.295133	0.420034	0.174005	-0.669828	0.0171701	0.0794828	0.806036	0.615618	0.0330845	-0.165191	0.607909	-0.137448	0.670127	-0.727648	0.00730965	0.176346	0.583522	-0.036405	0.910568	0.243703	0.445286	0.579846	0.0481296	0.602568	0.0381127	-0.198795	0.535656	-0.481185	0.113249	0.69259	0.0125421	-0.234642	0.462905	0.634868	0.0265611	-0.627004	0.0291018	0.375037	0.22966	0.450523	0.141616	-0.571211	0.0523803	0.554628	0.0612694	0.805051	0.00158226	0.589054	0.0438703	0.134686	0.676433	0.402351	0.19475	0.531109	0.0755974	0.629593	0.028247	0.557033	0.05992	-0.415734	0.178917	16
PIM1	grey	-0.0632211	0.845243	0.0205178	0.949535	-0.0207007	0.949086	0.476993	0.116884	0.153245	0.634436	-0.44723	0.144911	-0.113398	0.725664	0.00344868	0.991513	-0.0903881	0.779966	-0.292219	0.356704	-0.16727	0.603334	-0.411141	0.184256	0.02388	0.941277	-0.0484298	0.881189	0.187895	0.558688	-0.0377277	0.907331	0.174733	0.587024	-0.00704927	0.982653	-0.0819031	0.800234	0.0575047	0.859107	0.300386	0.342787	-0.0733035	0.820891	0.214056	0.504106	0.241487	0.449566	0.234706	0.462779	-0.313683	0.320766	-0.509106	0.0909356	0.0293592	0.927832	0.262283	0.410194	-0.0648959	0.841189	-0.0414525	0.898221	0.00480081	0.988186	0.523906	0.0804073	-0.371536	0.234387	0.514946	0.086676	-0.591205	0.0429154	-0.437119	0.155334	16
PIM2	grey	-0.168932	0.599686	0.114985	0.721957	-0.421863	0.171943	0.434377	0.15824	0.308072	0.329962	-0.518084	0.0844442	-0.408021	0.18794	-0.23981	0.452816	0.457474	0.134821	-0.302016	0.340045	-0.280802	0.37665	-0.0151633	0.962696	0.180369	0.574822	0.515632	0.0861849	-0.00857932	0.978889	-0.246087	0.440705	0.159709	0.62003	-0.562976	0.0566732	-0.530215	0.0761833	0.575616	0.0501802	0.35982	0.250624	-0.443387	0.148817	0.51107	0.0894877	-0.286193	0.36716	0.576484	0.0497546	-0.421202	0.172686	-0.396394	0.202066	0.652988	0.0213227	0.12152	0.706757	-0.505265	0.0938125	-0.516414	0.085627	0.306645	0.332323	0.32555	0.301789	-0.319724	0.311026	-0.0845387	0.793925	-0.639676	0.0250894	0.205036	0.522654	16
PIM3	grey	0.205791	0.521089	0.170292	0.596709	-0.475699	0.118022	0.190249	0.55368	0.391987	0.207585	0.349553	0.26538	-0.221213	0.4896	-0.0391114	0.903945	0.0762316	0.813845	0.141088	0.661844	0.109536	0.734704	0.30459	0.335739	-0.0891472	0.782922	0.184796	0.565308	-0.179231	0.577278	-0.19597	0.541586	0.0582117	0.85739	-0.369237	0.237523	-0.339866	0.279754	0.371988	0.233774	0.371658	0.234221	-0.138479	0.667775	0.0393158	0.903445	-0.148161	0.645849	0.344348	0.27305	0.0355898	0.912563	0.277235	0.382997	0.0761619	0.814012	-0.0535673	0.868677	-0.168666	0.600271	-0.612162	0.034367	0.356282	0.255654	-0.23722	0.457858	0.271786	0.392799	-0.0753129	0.816054	-0.0308803	0.924102	0.555568	0.0607396	16
PIN1	grey	-0.190611	0.552912	-0.0883211	0.784892	-0.521414	0.0821185	-0.04065	0.900183	0.133362	0.679465	-0.208251	0.516008	-0.21749	0.497121	-0.18343	0.568237	0.649552	0.0222525	0.00292526	0.992801	-0.256429	0.421098	0.482536	0.112094	0.0209025	0.94859	0.738951	0.0060387	-0.335301	0.286677	-0.353144	0.260164	-0.032534	0.920049	-0.650316	0.0220433	-0.587619	0.044516	0.376129	0.228198	0.45554	0.136691	-0.300251	0.343015	0.219305	0.49345	-0.610487	0.0350011	0.729016	0.00714599	-0.197414	0.538553	0.0588896	0.855744	0.437879	0.154534	-0.0781198	0.809308	-0.555762	0.0606304	-0.733655	0.00661155	0.342276	0.276137	-0.270559	0.395024	-0.151999	0.637226	-0.576503	0.049745	-0.273457	0.38978	0.642884	0.0241407	16
PIN4	grey	-0.0920327	0.776052	0.0366305	0.910016	-0.226812	0.478386	0.284685	0.369802	0.164371	0.609715	0.211425	0.509485	-0.0492278	0.879244	0.0761421	0.81406	0.265869	0.403586	0.250639	0.432022	-0.0953902	0.768075	0.336771	0.284437	-0.309459	0.327675	0.219125	0.493812	-0.560183	0.0581835	-0.523941	0.0803834	-0.279572	0.378832	-0.124175	0.700609	-0.487835	0.107637	0.0971229	0.763967	0.462475	0.130066	-0.100406	0.756199	-0.188193	0.558053	-0.363149	0.245946	0.273815	0.389133	0.412135	0.183092	0.00953034	0.976549	0.222793	0.486423	-0.13346	0.679239	-0.183927	0.567171	-0.326624	0.300103	0.208575	0.515341	-0.285799	0.36785	0.232737	0.466649	0.0704405	0.827792	0.064981	0.840983	0.445489	0.146673	16
PINK1	grey	-0.394259	0.204728	-0.0358347	0.911964	-0.00053044	0.998695	0.0542521	0.867012	-0.15737	0.625229	-0.588644	0.0440539	-0.152567	0.635953	-0.294094	0.353482	0.71499	0.00896015	-0.205591	0.521503	-0.503831	0.0949023	0.103757	0.74829	0.188978	0.556382	0.646705	0.0230451	-0.177927	0.580098	-0.0895787	0.781894	-0.165746	0.606685	-0.357624	0.253739	-0.431217	0.161633	0.0571827	0.859889	0.470044	0.123079	-0.421722	0.1721	0.261304	0.412008	-0.58473	0.045836	0.63931	0.0251992	-0.205746	0.521183	-0.371989	0.233773	0.704151	0.0105819	-0.238436	0.455487	-0.547284	0.0655215	-0.354768	0.257824	-0.103573	0.748724	-0.142655	0.658288	-0.528314	0.0774395	-0.47031	0.122837	-0.373581	0.231619	0.229576	0.472893	16
PINX1	grey	-0.465101	0.127613	-0.175973	0.584332	0.280153	0.3778	-0.576365	0.049813	-0.461314	0.13116	-0.28543	0.368496	0.255185	0.423435	0.0349307	0.914177	0.483555	0.111227	0.334172	0.288404	-0.463962	0.128674	0.453703	0.138481	-0.262565	0.409674	0.428022	0.165108	-0.347877	0.267836	-0.195443	0.542696	-0.448581	0.143553	-0.11084	0.73165	-0.327463	0.29879	-0.113464	0.725509	-0.092908	0.77397	-0.17999	0.57564	-0.308682	0.328955	-0.438374	0.154015	0.0203824	0.949868	0.202323	0.52829	-0.0423993	0.895908	0.303293	0.337906	-0.38019	0.222806	-0.389065	0.211294	0.0224662	0.944749	-0.157516	0.624905	-0.561971	0.0572135	-0.0941855	0.770935	-0.586928	0.0448293	0.0925823	0.774745	0.395891	0.202692	16
PIP4K2A	grey	0.0919655	0.776211	-0.213356	0.505534	-0.240675	0.451139	0.0611051	0.85037	0.377643	0.226179	0.0469521	0.884793	0.0272898	0.932908	0.515961	0.0859496	-0.154842	0.630866	0.226864	0.478283	0.332904	0.290351	0.271586	0.393161	-0.237198	0.457901	-0.104001	0.747717	0.0148754	0.963403	-0.356293	0.255639	0.378641	0.224854	0.0375967	0.907651	-0.172664	0.591528	0.488589	0.107013	-0.322893	0.305982	0.31205	0.323429	0.2248	0.482402	0.434794	0.157796	0.0170875	0.957965	0.07998	0.804843	0.3139	0.320413	-0.252815	0.427901	0.631731	0.0275547	0.261984	0.410749	-0.392879	0.20646	0.735564	0.00640057	0.534672	0.0732921	0.366208	0.241692	0.648082	0.0226592	-0.167147	0.603604	0.14719	0.648035	16
PIP4K2B	grey	0.147321	0.647741	-0.183393	0.568318	-0.17661	0.582949	0.156554	0.627046	0.362447	0.246927	0.16404	0.610445	0.0373966	0.908141	0.437117	0.155336	-0.123475	0.702228	0.125362	0.697867	0.409824	0.185806	0.255886	0.422117	-0.151777	0.637724	-0.154242	0.632207	-0.0782623	0.808966	-0.370365	0.235981	0.357793	0.253499	0.099841	0.757534	-0.0400986	0.901531	0.311966	0.323564	-0.291956	0.357158	0.375755	0.228697	0.159982	0.619423	0.368491	0.238545	-0.0594771	0.854319	0.287326	0.365183	0.411957	0.1833	-0.144312	0.654536	0.632824	0.0272056	0.373841	0.231268	-0.259775	0.414849	0.611503	0.0346152	0.452324	0.139835	0.323068	0.305704	0.559767	0.0584106	0.0417704	0.897444	0.0969468	0.764385	16
PIP4P1	grey	-0.352597	0.260954	0.040497	0.900557	-0.141871	0.660067	-0.0365533	0.910205	-0.129439	0.688468	-0.659226	0.0197076	-0.122156	0.705282	-0.127699	0.692473	0.388182	0.212424	-0.0298794	0.926556	-0.498682	0.0988845	0.0240313	0.940906	-0.030384	0.925319	0.409549	0.18613	-0.0299177	0.926462	-0.0684622	0.832567	-0.205132	0.522455	-0.227718	0.476583	-0.451593	0.140557	0.19293	0.547999	0.106562	0.741689	-0.434614	0.157987	0.210612	0.511153	-0.314869	0.31884	0.273798	0.389165	-0.301676	0.340617	-0.554415	0.0613902	0.215718	0.500719	-0.284797	0.369605	-0.517493	0.0848615	-0.202919	0.527049	-0.0358761	0.911862	-0.0237218	0.941666	-0.396726	0.201654	-0.185056	0.564753	-0.548777	0.0646415	0.116474	0.718488	16
PIP4P2	grey	0.144926	0.653147	0.132549	0.681328	0.00222208	0.994532	0.0092278	0.977294	0.0160091	0.960616	-0.310383	0.326158	-0.0808845	0.802674	-0.0717872	0.824544	-0.238779	0.454821	-0.244212	0.444307	0.0424055	0.895893	-0.298859	0.345367	0.206572	0.519474	-0.225447	0.481109	0.388106	0.21252	0.336615	0.284675	0.209839	0.512741	0.102059	0.752296	0.290953	0.358888	-0.0290147	0.928677	-0.463021	0.129554	-0.0338762	0.91676	0.207816	0.516905	0.343709	0.273999	-0.359344	0.251298	-0.222916	0.486177	-0.170458	0.596346	-0.241305	0.449918	0.0694264	0.830239	0.115395	0.721003	0.227489	0.477039	-0.160988	0.617194	0.277171	0.383111	-0.327785	0.298286	0.0965901	0.76523	-0.233252	0.465635	-0.402479	0.194595	16
PIP5K1A	grey	0.0666002	0.837066	-0.350436	0.264093	0.120199	0.709823	-0.209366	0.513714	0.0355771	0.912595	0.508615	0.0912996	0.428125	0.164996	0.641239	0.0246238	-0.382349	0.219972	0.296382	0.349573	0.615804	0.0330164	0.256231	0.421469	-0.299543	0.344211	-0.508148	0.0916475	-0.0362088	0.911048	-0.342095	0.276408	0.180645	0.574227	0.56767	0.0541973	0.304195	0.336399	-0.00522177	0.98715	-0.500871	0.0971781	0.744303	0.00549856	-0.161194	0.616736	0.45384	0.138347	-0.424564	0.168924	0.61476	0.0333994	0.65369	0.0211365	-0.512235	0.0886364	0.616441	0.0327841	0.770735	0.00334474	0.268157	0.399397	0.478643	0.115445	0.317424	0.314715	0.675351	0.0159476	0.606124	0.0366921	0.60393	0.0375642	0.0213148	0.947577	16
PIP5KL1	grey	0.218376	0.495327	0.21777	0.496554	-0.0631576	0.845397	0.435178	0.157387	0.170733	0.595744	-0.149259	0.643376	-0.309429	0.327725	-0.349771	0.265063	-0.112657	0.727396	-0.52232	0.0814934	0.0973698	0.763382	-0.488661	0.106952	0.447978	0.144159	-0.127083	0.693893	0.270752	0.394674	0.258931	0.41642	0.267595	0.400424	-0.084051	0.795092	0.305661	0.333957	-0.00883695	0.978255	-0.118802	0.713068	-0.117277	0.716617	0.308057	0.329987	0.11649	0.71845	-0.16721	0.603467	-0.283082	0.372622	-0.249787	0.433641	0.228111	0.475802	0.140489	0.663203	0.0584889	0.856717	0.278024	0.381589	-0.216262	0.499615	0.40065	0.196822	-0.326814	0.299805	0.00393105	0.990326	-0.144052	0.655124	-0.498154	0.0992995	16
PIR	grey	0.048147	0.881879	0.018113	0.955445	0.0331399	0.918564	-0.11421	0.723769	-0.101256	0.754192	0.216383	0.499369	-0.0942876	0.770693	-0.298698	0.34564	0.179054	0.577661	-0.111158	0.730905	0.0324236	0.920319	0.0165437	0.959302	0.271484	0.393346	0.170467	0.596325	-0.0514292	0.873881	0.167612	0.602582	-0.0435379	0.893126	-0.170012	0.597322	0.131113	0.68462	-0.0984601	0.760801	0.08677	0.788594	-0.0763582	0.81354	0.00476211	0.988281	-0.326919	0.299641	0.0861023	0.790188	-0.0892478	0.782683	0.152961	0.635071	0.292246	0.356657	-0.183448	0.568199	-0.0906406	0.779365	0.0681252	0.833381	-0.179124	0.57751	-0.240656	0.451174	0.0291248	0.928407	-0.526982	0.0783285	0.301268	0.341303	0.0916858	0.776877	16
PISD	grey	0.00766473	0.981139	0.284239	0.370586	-0.520742	0.0825845	0.481994	0.112556	0.43033	0.162593	-0.603563	0.0377113	-0.545242	0.0667391	-0.339233	0.280709	0.418777	0.175432	-0.449878	0.142258	-0.181071	0.573309	-0.0353471	0.913158	0.362265	0.247183	0.4509	0.141243	0.127083	0.693895	-0.0959453	0.766759	0.317475	0.314633	-0.612816	0.0341216	-0.400276	0.19728	0.646615	0.0230704	0.0151378	0.962758	-0.514647	0.0868906	0.673571	0.0163346	-0.158482	0.622756	0.33093	0.293397	-0.401068	0.196311	-0.316427	0.316322	0.675911	0.0158274	0.14524	0.652437	-0.446478	0.14567	-0.508346	0.0915001	0.279252	0.3794	0.372924	0.232506	-0.48296	0.111732	-0.180193	0.575202	-0.671425	0.0168098	0.162526	0.61379	16
PISD-PS1	grey	0.0509332	0.875089	-0.125552	0.697427	-0.192768	0.548341	0.236647	0.458978	0.290156	0.360266	0.15342	0.634043	-0.0141924	0.965083	0.220418	0.491201	0.0794231	0.806179	0.0271178	0.93333	0.242641	0.447335	0.246358	0.440186	-0.0976235	0.762781	0.0333142	0.918137	-0.216763	0.498596	-0.42468	0.168795	0.20042	0.532257	-0.0570259	0.86027	-0.138306	0.668171	0.229097	0.473844	0.0332779	0.918226	0.218971	0.494124	0.0887955	0.783761	0.0613764	0.849713	0.126078	0.696213	0.284102	0.370826	0.29977	0.343826	0.136685	0.671866	0.444028	0.148161	0.175018	0.586404	-0.251386	0.430605	0.446017	0.146137	0.233865	0.46443	0.209022	0.514422	0.266541	0.402354	0.07475	0.817409	0.186808	0.561008	16
PISD-PS2	grey	0.337193	0.283795	0.385605	0.215739	-0.145464	0.651931	0.513343	0.0878311	0.307527	0.330862	0.104194	0.74726	-0.309081	0.328299	-0.335473	0.286414	-0.216079	0.499987	-0.376753	0.227364	0.104778	0.745886	-0.364633	0.243876	0.261641	0.411384	-0.183101	0.568943	0.168781	0.600019	0.173086	0.590608	0.189622	0.555013	-0.176512	0.583161	0.195826	0.541891	0.0366144	0.910055	0.0787923	0.807693	-0.170041	0.597257	0.0813319	0.801602	0.156547	0.627062	-0.179961	0.575702	-0.0965001	0.765443	-0.107291	0.739975	0.202247	0.528448	0.020061	0.950658	0.0216069	0.94686	0.124812	0.699136	-0.197793	0.537757	0.112309	0.72821	-0.175714	0.584894	0.00645148	0.984124	-0.0799051	0.805023	-0.252128	0.4292	16
PITPNA	grey	-0.331933	0.291847	-0.23631	0.459637	-0.103685	0.748459	0.116955	0.717367	-0.0497099	0.878069	-0.279195	0.379502	0.00422129	0.989612	-0.0985003	0.760706	0.427406	0.165784	-0.152206	0.636763	-0.314366	0.319656	0.0665036	0.8373	-0.0286626	0.92954	0.48373	0.111079	-0.182072	0.571156	-0.311824	0.323798	-0.0370383	0.909018	-0.345498	0.271344	-0.352429	0.261197	0.0545969	0.866173	0.762281	0.00394715	-0.0844326	0.794179	0.0617794	0.848736	-0.385285	0.216152	0.778295	0.00286766	-0.256112	0.421694	-0.199522	0.534134	0.39028	0.209748	0.12006	0.710144	-0.3547	0.257922	-0.340307	0.27909	0.109636	0.734471	0.0173229	0.957386	-0.24392	0.444869	-0.176332	0.583552	-0.304541	0.335821	0.141956	0.659873	16
PITPNB	grey	0.406767	0.189433	0.309119	0.328236	-0.179816	0.576016	0.287806	0.364346	0.314667	0.319169	-0.0325639	0.919975	-0.384425	0.217267	-0.396904	0.201433	-0.280463	0.37725	-0.670445	0.0170302	0.369829	0.236713	-0.530728	0.0758463	0.698872	0.0114463	-0.237402	0.457504	0.72049	0.00821204	0.54304	0.0680699	0.608173	0.0358909	-0.179182	0.577384	0.524288	0.080147	0.299752	0.343858	-0.352436	0.261188	-0.0730058	0.821608	0.588105	0.0442965	0.354424	0.258319	-0.205194	0.522325	-0.524607	0.0799301	0.0644227	0.842334	0.199294	0.534612	0.31766	0.314335	0.213322	0.505604	0.172144	0.592662	-0.031464	0.922671	0.564163	0.0560399	-0.208663	0.51516	-0.0948215	0.769425	-0.0902787	0.780226	-0.3833	0.21873	16
PITPNC1	grey	-0.141645	0.660578	-0.48873	0.106896	0.595145	0.041204	-0.31703	0.31535	-0.42113	0.172767	0.202398	0.528133	0.603664	0.0376708	0.551671	0.0629578	-0.527059	0.0782767	0.293569	0.354384	0.194008	0.545722	-0.203044	0.526789	-0.390277	0.209751	-0.587041	0.0447779	-0.00283136	0.993032	-0.0627082	0.846485	-0.123972	0.701078	0.798368	0.00185028	0.471407	0.121847	-0.599398	0.0394119	-0.300563	0.342489	0.697787	0.0116302	-0.487158	0.1082	0.458526	0.133812	-0.472596	0.12078	0.279937	0.378183	0.0229694	0.943513	-0.77731	0.0029267	0.315174	0.318346	0.607472	0.0361635	0.763694	0.00384113	-0.142215	0.659285	0.279026	0.379803	0.324547	0.303369	0.677217	0.0155496	0.378278	0.225335	-0.646217	0.0231831	16
PITPNM1	grey	-0.191737	0.550524	0.152971	0.635048	-0.268625	0.398542	0.15212	0.636954	0.076657	0.812822	-0.760702	0.00406825	-0.426561	0.166713	-0.482211	0.112371	0.679601	0.0150515	-0.378143	0.225514	-0.514095	0.087288	0.0419518	0.897001	0.366818	0.240849	0.732571	0.00673365	0.00430815	0.989398	0.0619914	0.848222	0.0712574	0.825822	-0.69335	0.0124055	-0.44001	0.152306	0.313331	0.32134	0.258893	0.416492	-0.630739	0.0278742	0.480383	0.113938	-0.464246	0.128408	0.57181	0.0520776	-0.526777	0.0784656	-0.41872	0.175497	0.763498	0.00385575	-0.194995	0.543641	-0.7199	0.00829004	-0.529535	0.0766311	-0.0564023	0.861785	-0.034614	0.914953	-0.741323	0.00579463	-0.627432	0.0289594	-0.678737	0.0152308	0.191771	0.550452	16
PITRM1	grey	0.301634	0.340687	0.512013	0.088798	0.0369164	0.909316	0.305893	0.33357	0.216003	0.50014	-0.156594	0.626958	-0.26891	0.398024	-0.265036	0.405115	-0.247988	0.437069	-0.273865	0.389045	-0.0209981	0.948355	-0.336554	0.284768	0.234603	0.46298	-0.247462	0.438073	0.359931	0.250467	0.396481	0.201958	0.158316	0.623125	-0.0713612	0.825572	0.183838	0.567363	0.0842939	0.794511	-0.278305	0.381088	-0.315962	0.317073	0.12648	0.695285	0.347309	0.268671	-0.415826	0.17881	-0.0773507	0.811155	-0.178438	0.578991	0.150511	0.640563	-0.152804	0.635423	-0.0170626	0.958026	0.11293	0.726758	-0.290346	0.359938	0.0441642	0.891597	-0.319247	0.311789	0.0266925	0.934374	-0.230887	0.470299	-0.214727	0.502738	16
PJA1	grey	-0.630676	0.0278948	-0.442003	0.150241	0.131785	0.683079	-0.539254	0.0703997	-0.434673	0.157925	0.0366405	0.909991	0.45518	0.13704	0.304329	0.336174	0.623454	0.0303043	0.579067	0.0485027	-0.376878	0.227198	0.764091	0.0038118	-0.572367	0.0517966	0.538839	0.0706587	-0.706087	0.0102773	-0.663001	0.0187746	-0.594867	0.0413231	-0.0289417	0.928856	-0.608636	0.0357115	-0.113691	0.724979	0.506988	0.0925144	0.072658	0.822446	-0.467424	0.125468	-0.682242	0.0145137	0.519588	0.0833884	0.501122	0.0969834	0.182497	0.570241	0.198613	0.536037	-0.255541	0.422766	-0.307507	0.330896	-0.2872	0.365402	0.188074	0.558308	-0.684716	0.0140229	0.277282	0.382913	-0.374519	0.230356	0.290012	0.360515	0.777329	0.00292553	16
PKD1	grey	0.105289	0.744682	0.225698	0.480609	0.380389	0.222545	0.0379466	0.906795	-0.220692	0.49065	-0.129444	0.688456	0.0968955	0.764506	-0.0930663	0.773594	-0.541788	0.0688345	-0.209418	0.513605	-0.0151344	0.962766	-0.645283	0.0234486	0.110422	0.732628	-0.57148	0.052244	0.482908	0.111777	0.520744	0.0825832	-0.0422981	0.896155	0.45555	0.136681	0.520395	0.0828258	-0.379682	0.223477	-0.313222	0.321517	0.00983012	0.975812	-0.114694	0.722638	0.44324	0.148969	-0.606604	0.0365032	-0.127257	0.693492	-0.394811	0.204038	-0.393705	0.205423	-0.172805	0.591222	0.258558	0.417117	0.73129	0.00688009	-0.565597	0.0552813	0.169959	0.597438	-0.220482	0.491073	0.281418	0.375559	-0.0289474	0.928842	-0.700675	0.0111453	16
PKD2	grey	0.24308	0.446487	0.526181	0.0788662	0.132866	0.680599	0.356534	0.255295	-0.0137213	0.966241	0.143045	0.657403	-0.103066	0.749919	-0.306074	0.33327	-0.381241	0.221425	-0.206455	0.519717	-0.0391698	0.903803	-0.519225	0.0836426	0.128709	0.690148	-0.448338	0.143797	0.240984	0.45054	0.449054	0.14308	-0.207015	0.518559	0.285092	0.369089	0.285852	0.367757	-0.35405	0.258858	0.191755	0.550487	-0.23474	0.462711	-0.162164	0.614591	0.132428	0.681604	-0.350319	0.264264	0.112974	0.726654	-0.329781	0.295178	-0.168685	0.600229	-0.508915	0.091077	0.101387	0.753881	0.387883	0.212806	-0.606168	0.0366749	-0.24634	0.44022	-0.183992	0.567033	0.118545	0.713665	0.0555624	0.863826	-0.303829	0.33701	16
PKD2L2	grey	-0.0424466	0.895792	-0.239813	0.45281	0.0742579	0.818593	-0.132979	0.68034	-0.123037	0.703243	0.208766	0.514949	0.180253	0.575072	0.0950018	0.768997	0.0628639	0.846108	0.207023	0.518543	-0.0578758	0.858205	0.204131	0.52453	-0.225438	0.481127	0.109958	0.733716	-0.353888	0.25909	-0.1895	0.555271	-0.157506	0.624925	-0.0140167	0.965515	-0.0389325	0.904383	-0.314918	0.318762	0.298839	0.345401	0.188777	0.556809	-0.362189	0.247289	-0.15384	0.633105	0.181091	0.573267	0.148516	0.64505	0.153449	0.633979	-0.152008	0.637205	-0.0197518	0.951417	-0.0256554	0.936919	-0.0600989	0.85281	-0.055051	0.865069	-0.295691	0.350752	0.0684567	0.83258	-0.0984274	0.760878	0.164495	0.609441	0.0417948	0.897385	16
PKDCC	grey	-0.331815	0.292029	-0.198922	0.535391	-0.0737129	0.819905	-0.0997104	0.757843	-0.181106	0.573235	-0.394742	0.204125	0.0293985	0.927735	-0.174405	0.587736	0.427307	0.165893	-0.15671	0.626698	-0.387896	0.21279	0.0808137	0.802844	0.019	0.953265	0.494007	0.102596	-0.105202	0.744887	-0.148235	0.645681	-0.086291	0.789737	-0.351248	0.262911	-0.260198	0.414062	-0.0374017	0.908128	0.532799	0.074498	-0.149259	0.643377	0.0297679	0.92683	-0.394352	0.204612	0.603151	0.037877	-0.30711	0.331552	-0.213109	0.50604	0.288633	0.362907	-0.0358945	0.911818	-0.408119	0.187823	-0.233324	0.465494	-0.0529917	0.870078	-0.133825	0.678403	-0.389967	0.210145	-0.413376	0.181646	-0.301655	0.340652	0.110706	0.731964	16
PKIA	grey	0.605902	0.0367797	0.361648	0.248049	-0.562858	0.0567368	0.221868	0.488282	0.617339	0.0324589	0.546245	0.0661391	-0.385445	0.215945	-0.0502092	0.876853	-0.263649	0.407671	-0.106276	0.742361	0.700921	0.0111047	0.13926	0.665998	0.330507	0.294053	-0.265594	0.404091	0.242235	0.448119	0.119856	0.710619	0.485498	0.109588	-0.136123	0.673149	0.197044	0.539328	0.584445	0.0459676	-0.59271	0.0422557	0.0459463	0.887247	0.438106	0.154296	0.272088	0.392252	-0.378775	0.224676	0.132312	0.681869	0.636087	0.0261822	-0.0427508	0.895049	0.256128	0.421663	0.359257	0.251421	-0.256053	0.421803	0.488502	0.107084	0.21446	0.503281	0.452071	0.140084	0.0397109	0.902479	0.303885	0.336917	0.330494	0.294072	16
PKIB	grey	0.504774	0.0941848	0.533731	0.0738965	-0.428782	0.164277	0.330679	0.293785	0.402954	0.194019	-0.184433	0.566087	-0.570701	0.0526397	-0.594153	0.0416305	-0.249453	0.434277	-0.698786	0.0114608	0.179801	0.576047	-0.540973	0.0693353	0.727696	0.00730393	-0.104107	0.747466	0.768013	0.00353048	0.703653	0.0106612	0.55643	0.0602561	-0.415092	0.179656	0.37113	0.234939	0.355828	0.256304	-0.220054	0.491937	-0.375646	0.228844	0.631625	0.0275889	0.275371	0.386335	-0.100654	0.755612	-0.738015	0.00613718	-0.108991	0.735983	0.107273	0.740016	0.0128213	0.968454	-0.0752775	0.816139	-0.0870017	0.788041	-0.1469	0.64869	0.328718	0.296831	-0.456896	0.135378	-0.290464	0.359733	-0.396537	0.201888	-0.278724	0.380341	16
PKIG	grey	-0.182639	0.569937	0.179329	0.577066	-0.337436	0.283427	-0.0773138	0.811244	-0.0407075	0.900042	-0.295558	0.350979	-0.322364	0.30682	-0.478822	0.115289	0.688716	0.0132554	-0.0271494	0.933253	-0.504551	0.0943537	0.310572	0.325847	0.144475	0.654166	0.758723	0.00422395	-0.293611	0.354311	-0.0192197	0.952725	-0.279987	0.378095	-0.663576	0.0186355	-0.550103	0.0638659	0.185243	0.564352	0.441928	0.150319	-0.636692	0.0259956	0.124071	0.700851	-0.768951	0.0034656	0.55779	0.0594991	-0.270843	0.394508	-0.217025	0.498065	0.583547	0.0463842	-0.595115	0.0412169	-0.780834	0.0027197	-0.549892	0.0639892	-0.117565	0.715946	-0.599926	0.0391935	-0.35811	0.253049	-0.884708	0.000131803	-0.285337	0.368659	0.572461	0.0517496	16
PKMYT1	grey	0.1241	0.700782	0.392399	0.207066	-0.260457	0.413582	0.310274	0.326336	0.167359	0.603138	-0.311965	0.323567	-0.362569	0.246757	-0.300125	0.343227	-0.0459869	0.887148	-0.129908	0.687391	-0.276178	0.384889	-0.27148	0.393354	0.0888745	0.783573	0.0583399	0.857079	0.106849	0.741013	0.211979	0.50835	-0.0684468	0.832604	-0.233207	0.465724	-0.189046	0.556238	0.137992	0.668887	0.0237292	0.941648	-0.490142	0.105734	0.146868	0.648762	-0.0206632	0.949178	-0.0689238	0.831453	-0.347144	0.268915	-0.535423	0.0728128	0.00224582	0.994473	-0.367475	0.239942	-0.377783	0.225992	-0.0939604	0.77147	-0.214081	0.504054	-0.0169019	0.958421	-0.332633	0.290769	-0.0181677	0.95531	-0.51303	0.088058	-0.138822	0.666995	16
PKN1	grey	-0.191891	0.550198	0.0967966	0.764741	0.351315	0.262813	0.0217915	0.946406	-0.15619	0.627857	-0.518571	0.0841008	0.043925	0.892181	-0.113533	0.72535	0.0671961	0.835626	-0.236345	0.459568	-0.330714	0.293731	-0.246572	0.439777	0.0844284	0.794189	0.0374916	0.907908	0.273646	0.389439	0.185366	0.56409	0.0247922	0.939038	-0.0378173	0.907111	0.0289059	0.928944	-0.056252	0.86215	0.0344866	0.915265	-0.198522	0.536228	0.04274	0.895075	0.156	0.62828	0.00457397	0.988744	-0.167909	0.601931	-0.329199	0.296083	0.334175	0.2884	-0.0204059	0.94981	-0.155125	0.630234	0.132288	0.681925	-0.287103	0.36557	0.0894217	0.782268	-0.480478	0.113857	-0.0400839	0.901567	-0.342474	0.275841	-0.223649	0.484708	16
PKN2	grey	0.271333	0.39362	-0.010434	0.974326	0.0911007	0.778269	-0.151036	0.639386	-0.110945	0.731403	0.537337	0.0716005	0.155546	0.629293	-0.0301493	0.925894	-0.410161	0.185409	-0.0610061	0.85061	0.397336	0.200898	-0.193605	0.546572	0.143812	0.655667	-0.431862	0.160936	0.19554	0.542491	0.320158	0.310332	0.0439506	0.892118	0.348218	0.267337	0.568998	0.0535111	-0.375783	0.228661	-0.0873737	0.787153	0.34675	0.269495	-0.171105	0.594932	0.151825	0.637615	-0.288153	0.363742	0.108532	0.73706	0.338867	0.281261	-0.486404	0.108828	-0.0201622	0.950409	0.461574	0.130915	0.402422	0.194663	-0.219523	0.493008	-0.106353	0.74218	0.244364	0.444015	-0.0207591	0.948943	0.542535	0.0683777	-0.224986	0.482031	16
PKNOX1	grey	0.160837	0.617528	-0.0456539	0.88796	-0.494333	0.102334	0.334414	0.288035	0.496218	0.100829	-0.0202556	0.950179	-0.235971	0.4603	0.0844234	0.794201	0.0535754	0.868658	-0.233773	0.464611	0.332504	0.290967	0.126566	0.695086	0.141133	0.66174	0.0913004	0.777794	0.0641155	0.843077	-0.329121	0.296204	0.501615	0.0966027	-0.301297	0.341253	-0.10452	0.746493	0.559656	0.0584712	-0.130363	0.686344	0.124687	0.699425	0.447934	0.144202	0.159693	0.620066	0.165284	0.607703	-0.0837675	0.79577	0.26539	0.404466	0.191523	0.550979	0.647694	0.0227674	0.118144	0.714597	-0.364212	0.244462	0.622169	0.0307481	0.550208	0.0638051	0.0869402	0.788187	0.20447	0.523827	-0.173812	0.589027	0.131398	0.683966	16
PKNOX2	grey	0.075476	0.815662	0.549143	0.0644269	0.0375449	0.907778	0.191764	0.550466	-0.088877	0.783567	-0.520367	0.082845	-0.426676	0.166587	-0.802647	0.00167497	0.174583	0.58735	-0.620695	0.0312634	-0.42406	0.169484	-0.535083	0.0730294	0.620732	0.0312503	0.19999	0.533155	0.448619	0.143516	0.701631	0.0109881	-0.013565	0.966626	-0.385117	0.216369	0.149315	0.643252	-0.0807814	0.802922	0.130654	0.685675	-0.70484	0.0104727	0.295432	0.351194	-0.218211	0.495661	0.016958	0.958283	-0.579909	0.0480995	-0.561882	0.0572615	0.546629	0.0659109	-0.579606	0.0482443	-0.487461	0.107947	0.134739	0.676311	-0.719538	0.00833802	-0.205156	0.522405	-0.820592	0.00107395	-0.709468	0.00976118	-0.405891	0.19048	-0.25653	0.420908	16
PLA1A	grey	-0.145254	0.652406	0.155445	0.629519	-0.0748738	0.817111	-0.103378	0.749184	-0.0711336	0.82612	0.0856185	0.791344	-0.07836	0.808731	-0.138581	0.667544	0.353243	0.260021	0.16945	0.598552	-0.14466	0.653749	0.297675	0.347374	-0.0252431	0.937931	0.264959	0.405257	-0.262874	0.409103	-0.124885	0.698968	-0.313151	0.321631	-0.138231	0.668342	-0.31134	0.324589	0.15214	0.63691	0.0412122	0.898809	-0.292788	0.355725	-0.029854	0.926618	-0.461956	0.130555	0.0362562	0.910932	0.236285	0.459686	0.0284569	0.930045	0.38771	0.213028	-0.412983	0.182103	-0.261081	0.412422	-0.118211	0.714442	-0.00439598	0.989182	-0.426453	0.166833	0.156865	0.626353	-0.413136	0.181925	0.204328	0.524122	0.515257	0.0864531	16
PLA2G12A	grey	-0.227794	0.476432	-0.174117	0.588363	0.283854	0.371262	-0.566932	0.0545816	-0.400278	0.197276	0.193913	0.545922	0.336826	0.284354	0.261079	0.412425	0.209574	0.513286	0.570464	0.0527601	-0.0851503	0.792463	0.518503	0.0841488	-0.343567	0.274211	0.0592003	0.85499	-0.458316	0.134013	-0.160103	0.619155	-0.497422	0.0998756	0.321952	0.307474	-0.12838	0.690906	-0.291561	0.357837	-0.319021	0.312151	0.0965095	0.765421	-0.40947	0.186223	-0.299666	0.344002	-0.28487	0.369478	0.605358	0.0369947	0.241887	0.448791	-0.159979	0.619431	-0.411048	0.184365	0.0300325	0.926181	0.129906	0.687394	-0.0880524	0.785533	-0.599925	0.039194	0.307109	0.331554	-0.236965	0.458357	0.507809	0.0919003	0.38614	0.215048	16
PLA2G15	grey	-0.490707	0.105271	-0.0812142	0.801884	-0.267397	0.400787	-0.00958068	0.976425	0.000551104	0.998644	-0.614574	0.0334682	-0.133344	0.679505	-0.0312515	0.923192	0.83902	0.000645488	0.14819	0.645783	-0.573251	0.0513534	0.539538	0.0702232	-0.194639	0.544391	0.820376	0.00108002	-0.478599	0.115483	-0.537168	0.0717068	-0.253637	0.426349	-0.525424	0.0793766	-0.878915	0.000166721	0.402079	0.19508	0.359157	0.251563	-0.467939	0.124996	0.175076	0.586278	-0.625474	0.0296159	0.64905	0.022391	0.00145226	0.996426	-0.281253	0.375852	0.670799	0.0169504	-0.182768	0.569659	-0.713299	0.00919998	-0.689902	0.0130338	0.299844	0.343702	-0.238547	0.455272	-0.298888	0.345319	-0.370997	0.23512	-0.502141	0.0961968	0.657338	0.0201866	16
PLA2G3	grey	0.474955	0.11868	0.492564	0.10376	-0.37147	0.234478	0.652674	0.0214066	0.589382	0.0437237	0.2706	0.394949	-0.346869	0.269319	-0.109453	0.7349	-0.391551	0.208136	-0.25492	0.423933	0.3539	0.259073	-0.247272	0.438437	0.137516	0.669972	-0.375672	0.228809	0.228672	0.474688	0.0294036	0.927723	0.32216	0.307145	-0.0827951	0.798097	0.0992899	0.758837	0.356091	0.255928	-0.0768176	0.812436	-0.0918561	0.776472	0.201783	0.529414	0.391993	0.207577	-0.291508	0.35793	0.101405	0.753838	0.0787364	0.807827	0.0303133	0.925492	0.192027	0.54991	0.217874	0.496344	-0.0686386	0.832141	0.166235	0.60561	0.277731	0.382111	0.118036	0.714849	0.38887	0.211544	-0.0749994	0.816809	-0.0384153	0.905648	16
PLA2G4A	grey	-0.249374	0.434428	-0.179618	0.576441	0.226693	0.478623	0.211405	0.509526	-0.14412	0.654971	-0.0215066	0.947106	0.188647	0.557087	0.211396	0.509546	0.0173996	0.957198	0.250335	0.432599	-0.275481	0.386138	-0.0643661	0.842471	-0.410969	0.184459	0.00130798	0.996781	-0.38825	0.212336	-0.31793	0.313901	-0.353975	0.258965	0.226818	0.478373	-0.269918	0.396188	-0.313224	0.321514	0.565151	0.0555162	0.062789	0.84629	-0.358844	0.252006	-0.108607	0.736884	0.254479	0.424762	0.172751	0.591339	-0.383823	0.218049	-0.113509	0.725405	-0.0991982	0.759054	-0.0885573	0.784329	0.0413278	0.898526	-0.106312	0.742275	-0.0488736	0.880107	0.048415	0.881225	0.456678	0.135589	-0.126755	0.69465	-0.158869	0.621895	16
JMJD7-PLA2G4B	grey	0.23128	0.469523	0.31556	0.317721	-0.0750616	0.816659	0.0123528	0.969607	0.100446	0.756104	0.247284	0.438413	0.0179837	0.955762	0.0175913	0.956727	-0.353957	0.25899	0.0426018	0.895413	0.210507	0.511368	-0.0284648	0.930026	-0.0693264	0.830481	-0.394724	0.204147	0.139287	0.665938	0.0855994	0.79139	-0.0252853	0.937827	0.172873	0.591072	0.200438	0.53222	0.033475	0.917743	-0.411714	0.183585	0.0120201	0.970425	-0.145473	0.651912	0.263177	0.408542	-0.606022	0.0367324	0.32181	0.3077	0.162965	0.612818	-0.244235	0.444263	-0.112028	0.728867	0.239125	0.454148	0.283524	0.371843	-0.079258	0.806576	-0.146322	0.649993	0.178917	0.577957	0.0588064	0.855946	0.245862	0.441136	0.0458678	0.887438	16
PLA2G4E	grey	-0.282932	0.372885	-0.175985	0.584305	0.310433	0.326076	-0.212504	0.507275	-0.351885	0.261987	-0.597847	0.040059	0.103872	0.748019	0.0128721	0.96833	0.175119	0.586186	0.0430849	0.894233	-0.451417	0.14073	-0.111286	0.730605	-0.0581182	0.857617	0.186114	0.56249	-0.0201721	0.950385	0.155199	0.630067	-0.186031	0.562666	0.0853563	0.791971	-0.0840674	0.795053	-0.310082	0.326652	-0.0321664	0.92095	-0.137614	0.669748	-0.038977	0.904274	-0.0546865	0.865955	0.0876402	0.786517	-0.251916	0.429601	-0.484192	0.110687	-0.0911184	0.778227	-0.204135	0.524523	-0.266262	0.402864	0.0745158	0.817972	-0.316678	0.315916	-0.00538797	0.986741	-0.489758	0.106049	-0.0203978	0.94983	-0.407384	0.188697	-0.331918	0.291871	16
PLA2G5	grey	-0.312867	0.322095	-0.00605355	0.985103	-0.177436	0.581159	-0.00297641	0.992675	-0.105636	0.743866	-0.609521	0.0353706	-0.22307	0.485868	-0.444776	0.147398	0.601172	0.038681	-0.38002	0.223031	-0.473741	0.119757	-0.00841891	0.979284	0.299261	0.344688	0.660631	0.0193565	0.0330549	0.918772	0.00417562	0.989724	-0.00445367	0.98904	-0.587206	0.0447029	-0.309699	0.327281	0.17692	0.582276	0.417236	0.17719	-0.442075	0.150166	0.313678	0.320774	-0.518262	0.0843183	0.61221	0.0343488	-0.525411	0.0793852	-0.35667	0.255099	0.655203	0.0207386	-0.136893	0.671392	-0.611215	0.0347243	-0.288159	0.363731	-0.104791	0.745856	-0.0692158	0.830748	-0.592194	0.0424811	-0.682378	0.0144865	-0.459403	0.132974	0.14646	0.649682	16
PLA2G6	grey	0.41818	0.176112	0.382579	0.219672	-0.111549	0.729988	0.236755	0.458766	0.313304	0.321384	-0.105581	0.743994	-0.441106	0.151168	-0.379613	0.223567	-0.176642	0.582881	-0.382057	0.220355	0.0978774	0.76218	-0.362269	0.247178	0.505238	0.0938328	-0.0625341	0.846907	0.495827	0.10114	0.582054	0.0470825	0.418366	0.1759	-0.304047	0.336646	0.245881	0.441101	0.236542	0.459184	-0.231544	0.469001	-0.30027	0.342983	0.410129	0.185446	0.287141	0.365504	-0.102982	0.750117	-0.526235	0.0788294	-0.0565781	0.861357	0.184848	0.565198	-0.00936521	0.976956	-0.0848799	0.793109	-0.143256	0.656927	-0.132145	0.682253	0.23232	0.467471	-0.299949	0.343524	-0.132003	0.682579	-0.311973	0.323553	-0.235324	0.461568	16
PLA2G7	grey	0.347383	0.268563	0.395864	0.202724	-0.190688	0.552748	0.542879	0.0681677	0.252072	0.429305	-0.142954	0.657611	-0.529609	0.0765821	-0.701039	0.0110854	-0.0382444	0.906066	-0.710344	0.00963063	-0.0429168	0.894643	-0.615589	0.0330952	0.658969	0.0197723	0.0675018	0.834887	0.367896	0.239364	0.509036	0.0909874	0.310495	0.325974	-0.432876	0.159845	0.281859	0.374779	-0.00924284	0.977257	0.286285	0.367	-0.379053	0.224308	0.362952	0.246221	-0.0412727	0.898661	0.151906	0.637435	-0.639252	0.0252166	-0.331595	0.292369	0.406368	0.189909	-0.0806727	0.803182	-0.223421	0.485163	0.0395702	0.902823	-0.405147	0.191373	0.192849	0.548172	-0.555363	0.0608551	-0.34339	0.274475	-0.324132	0.304022	-0.453417	0.138761	16
PLAA	grey	0.149806	0.642148	-0.132136	0.682273	0.148095	0.645996	-0.0407649	0.899902	0.0489238	0.879985	0.51245	0.0884792	0.182387	0.570478	0.334052	0.288589	-0.145479	0.651898	0.334781	0.287472	0.349865	0.264925	0.268133	0.399441	-0.211151	0.510047	-0.258857	0.41656	-0.314658	0.319183	-0.203593	0.525648	-0.0473213	0.883892	0.34545	0.271415	0.117979	0.714983	-0.169055	0.599417	-0.234017	0.464131	0.372135	0.233575	-0.252811	0.427908	0.124438	0.700001	-0.289072	0.362144	0.589918	0.0434848	0.449443	0.142692	-0.215333	0.501503	0.139446	0.665574	0.407306	0.18879	0.0784175	0.808593	0.162916	0.612929	-0.0819509	0.800119	0.467134	0.125735	0.297193	0.348193	0.514796	0.0867833	0.0946315	0.769876	16
PLAAT1	grey	0.748989	0.00505635	0.638408	0.0254717	-0.301603	0.340739	0.407582	0.188461	0.404214	0.192496	0.429197	0.163824	-0.492318	0.10396	-0.516336	0.0856822	-0.464537	0.128137	-0.500732	0.0972854	0.514661	0.0868806	-0.483712	0.111094	0.670817	0.0169463	-0.470501	0.122665	0.510915	0.089601	0.709704	0.00972596	0.368882	0.238009	-0.0122686	0.969814	0.621669	0.0309221	0.0306521	0.924661	-0.386185	0.21499	-0.160813	0.617582	0.348043	0.267592	0.271612	0.393113	-0.535999	0.0724463	-0.139351	0.665792	0.194731	0.544197	-0.104133	0.747405	-0.161083	0.616984	0.314343	0.319694	0.213471	0.5053	-0.289387	0.361599	0.0698697	0.829169	-0.0575199	0.85907	-0.156055	0.628159	0.237819	0.456691	-0.27321	0.390226	16
PLAAT3	grey	0.307313	0.331217	0.0701019	0.828609	0.143126	0.657221	0.20027	0.532571	0.118552	0.713649	0.45014	0.141997	0.146498	0.649597	0.268012	0.399662	-0.690155	0.0129869	-0.0129338	0.968178	0.516866	0.085306	-0.372242	0.23343	-0.0273325	0.932803	-0.761673	0.00399344	0.311691	0.324015	0.170083	0.597166	0.173774	0.58911	0.613203	0.033977	0.508407	0.0914541	-0.152503	0.636097	-0.283585	0.371735	0.427017	0.166212	-0.0621991	0.847719	0.590149	0.0433825	-0.522166	0.0815995	0.247199	0.438576	0.157953	0.623932	-0.587913	0.0443832	0.272036	0.392347	0.689327	0.0131409	0.469673	0.123416	0.0133181	0.967233	0.390729	0.209177	0.394499	0.204428	0.74308	0.00561871	0.332228	0.291392	-0.42577	0.167587	16
PLAGL1	grey	0.177801	0.580369	0.523295	0.0808246	-0.00829563	0.979587	0.0189075	0.953492	-0.0686983	0.831997	0.117244	0.716693	-0.13943	0.665611	-0.357439	0.254004	-0.191533	0.550956	-0.04636	0.886237	-0.125831	0.696783	-0.228659	0.474712	0.109222	0.73544	-0.197209	0.538983	0.192756	0.548366	0.442424	0.149808	-0.273826	0.389115	0.0392431	0.903623	0.114183	0.723831	-0.137198	0.670695	-0.00740956	0.981767	-0.388647	0.211828	-0.139565	0.665304	-0.0673169	0.835334	-0.344947	0.272161	0.0182203	0.955181	-0.199455	0.534275	-0.0833421	0.796788	-0.679534	0.0150654	-0.13175	0.68316	0.216974	0.498169	-0.50002	0.0978391	-0.493328	0.103143	-0.0996222	0.758051	-0.299869	0.343659	0.0801075	0.804537	0.0516073	0.873448	16
PLAGL2	grey	0.57075	0.0526144	0.520792	0.0825494	-0.420883	0.173045	0.375441	0.229118	0.5124	0.0885157	0.469413	0.123651	-0.307643	0.330671	-0.145844	0.651072	-0.425075	0.168357	-0.120439	0.709266	0.402785	0.194223	-0.120456	0.709227	0.160921	0.617343	-0.367115	0.240439	0.285177	0.368939	0.257154	0.419741	0.256875	0.420263	-0.0707652	0.827009	0.160109	0.619142	0.270176	0.395719	-0.0322922	0.920641	-0.0989167	0.75972	0.141293	0.661377	0.31694	0.315494	-0.224476	0.48305	0.0692264	0.830722	0.288467	0.363196	-0.21958	0.492894	-0.0621034	0.847951	0.213476	0.505289	-0.222938	0.486132	0.104698	0.746072	-0.0549603	0.865289	0.201872	0.529229	0.159774	0.619885	0.0700048	0.828843	0.171839	0.593329	16
PLAT	grey	-0.329971	0.294884	-0.158303	0.623152	-0.00904546	0.977742	-0.128762	0.690025	-0.224272	0.483458	-0.17128	0.594548	0.124285	0.700355	0.146937	0.648606	0.387999	0.212657	0.466434	0.12638	-0.456995	0.135283	0.393588	0.205569	-0.461758	0.130741	0.372894	0.232547	-0.6471	0.0229341	-0.384242	0.217504	-0.549211	0.0643867	-0.00482199	0.988134	-0.562077	0.0571561	-0.223161	0.485686	0.339548	0.280233	-0.17203	0.592911	-0.344326	0.273082	-0.473335	0.120119	0.270722	0.394728	0.265274	0.404679	-0.283427	0.372013	-0.0821936	0.799538	-0.443606	0.148594	-0.404392	0.192281	-0.26235	0.410071	-0.0575552	0.858984	-0.50006	0.0978083	-0.0516212	0.873414	-0.0636626	0.844174	-0.143954	0.655346	0.295302	0.351416	16
PLATR14	grey	-0.343745	0.273946	-0.0677578	0.834269	0.194044	0.545645	0.156033	0.628208	-0.155272	0.629906	-0.369321	0.237409	0.130179	0.686766	0.183376	0.568353	0.155788	0.628754	0.0653713	0.840039	-0.248807	0.435506	-0.0499284	0.877537	-0.211769	0.50878	0.00358254	0.991184	-0.167388	0.603075	-0.266471	0.402482	-0.249245	0.434673	0.279618	0.37875	-0.244885	0.443013	-0.0775461	0.810686	0.0759924	0.81442	-0.0501665	0.876957	-0.0160886	0.960421	-0.0680363	0.833596	0.0101516	0.975021	0.242692	0.447236	-0.416431	0.178114	0.101558	0.753478	-0.0350437	0.913901	-0.0363108	0.910798	0.141976	0.659828	-0.0305922	0.924808	0.152736	0.635575	-0.123928	0.701181	0.372363	0.233266	-0.180452	0.574644	-0.100278	0.756501	16
PLATR25	grey	0.102526	0.751194	0.243681	0.44533	-0.0242783	0.940299	-0.0701545	0.828482	-0.0643562	0.842495	-0.407647	0.188384	-0.287479	0.364916	-0.438882	0.153483	0.163763	0.611058	-0.289831	0.360828	-0.247934	0.437172	-0.190201	0.553783	0.413986	0.180937	0.2151	0.501979	0.256002	0.421899	0.522335	0.0814832	0.0613751	0.849716	-0.271928	0.392543	0.0941047	0.771127	-0.0583353	0.85709	-0.15531	0.629821	-0.413532	0.181464	0.26227	0.410218	-0.112366	0.728077	0.0015221	0.996254	-0.444196	0.14799	-0.2552	0.423405	0.174014	0.588588	-0.355884	0.256223	-0.33019	0.294544	-0.0761862	0.813954	-0.38121	0.221465	-0.139891	0.664564	-0.578058	0.0489891	-0.512398	0.088517	-0.32344	0.305117	-0.148863	0.644269	16
PLAU	grey	0.287791	0.364373	0.393267	0.205973	-0.166572	0.604867	0.222136	0.487744	0.302913	0.338541	-0.144595	0.653896	-0.303163	0.338123	-0.218612	0.49485	-0.103729	0.748356	-0.385705	0.215609	0.225062	0.481878	-0.166525	0.604972	0.407454	0.188614	-0.164779	0.608816	0.41841	0.17585	0.271153	0.393946	0.372408	0.233205	-0.123179	0.702913	0.221876	0.488266	0.347954	0.267724	-0.549682	0.0641117	-0.182498	0.57024	0.428531	0.164551	0.286609	0.366433	-0.397396	0.200824	-0.0444508	0.890897	0.0998382	0.757541	0.271255	0.393762	0.142051	0.659659	0.127191	0.693646	0.0467862	0.885198	0.0381766	0.906232	0.274099	0.388622	-0.197678	0.537999	-0.0805129	0.803565	-0.0788777	0.807488	-0.0446921	0.890308	16
PLAUR	grey	-0.182042	0.57122	-0.558742	0.0589732	-0.0513444	0.874088	-0.391997	0.207572	-0.0480536	0.882106	0.265582	0.404112	0.34391	0.273701	0.583206	0.0465432	0.125349	0.697896	0.634332	0.0267291	0.0778339	0.809994	0.651049	0.021844	-0.568089	0.05398	0.19399	0.54576	-0.536978	0.0718267	-0.580753	0.0476976	-0.105889	0.743269	0.0511646	0.874526	-0.337916	0.2827	0.023762	0.941567	0.057673	0.858698	0.427319	0.165879	-0.32019	0.310281	-0.0708942	0.826698	0.26921	0.397476	0.297132	0.348297	0.421929	0.171868	-0.371235	0.234797	0.2831	0.372589	0.0607198	0.851304	-0.382018	0.220405	0.539123	0.0704812	-0.12054	0.709031	0.503046	0.095502	0.224127	0.483749	0.16988	0.597611	0.386943	0.214014	16
PLB1	grey	-0.262966	0.408932	0.289389	0.361595	0.205678	0.521324	-0.0335767	0.917494	-0.296904	0.348685	-0.669837	0.0171682	-0.216013	0.50012	-0.551824	0.0628699	0.463698	0.12892	-0.317112	0.315217	-0.619759	0.0315934	-0.214568	0.503062	0.334352	0.288129	0.416525	0.178006	0.120426	0.709296	0.371037	0.235066	-0.254094	0.425487	-0.300661	0.342325	-0.150693	0.640156	-0.103811	0.748162	0.135961	0.673518	-0.654895	0.0208191	0.154647	0.6313	-0.420959	0.17296	0.137619	0.669736	-0.342368	0.276	-0.590883	0.0430575	0.649681	0.0222172	-0.600163	0.0390958	-0.597118	0.0403656	0.0618942	0.848458	-0.588609	0.04407	-0.312043	0.32344	-0.7278	0.00729132	-0.683024	0.0143573	-0.377868	0.22588	-0.0422768	0.896207	16
PLBD2	grey	0.1108	0.731741	-0.0312924	0.923092	-0.123733	0.701632	0.180986	0.573493	0.138414	0.667925	-0.464969	0.127736	-0.230682	0.470705	-0.132063	0.68244	-0.155562	0.629259	-0.422773	0.170922	0.0104756	0.974224	-0.455067	0.13715	0.345762	0.270954	-0.0288541	0.929071	0.469361	0.123699	0.303382	0.337757	0.436349	0.156146	-0.132157	0.682226	0.208809	0.51486	0.147556	0.647211	-0.198166	0.536974	-0.0388505	0.904583	0.462957	0.129613	0.318943	0.312275	0.0581231	0.857605	-0.69143	0.0127526	-0.333593	0.289294	-0.105705	0.743704	0.345688	0.271064	-0.0219995	0.945895	0.0273472	0.932767	0.0184416	0.954637	0.665535	0.0181669	-0.414141	0.180757	0.194421	0.54485	-0.546737	0.0658466	-0.571831	0.0520667	16
PLCB2	grey	0.0218541	0.946253	0.0387155	0.904914	-0.127049	0.693971	-0.107647	0.739139	-0.0398805	0.902064	0.151647	0.638016	-0.0482776	0.88156	-0.261285	0.412044	0.258269	0.417656	-0.125329	0.697943	-0.00427993	0.989468	0.174721	0.58705	0.186682	0.561277	0.248773	0.435572	-0.0786595	0.808012	0.0496049	0.878325	-0.0338936	0.916717	-0.246943	0.439066	0.00986251	0.975732	-0.0621174	0.847917	0.287679	0.364567	-0.0785303	0.808322	-0.00411795	0.989866	-0.351445	0.262624	0.271014	0.394198	0.0232813	0.942748	0.256141	0.421639	0.244918	0.44295	-0.165209	0.607868	-0.122107	0.705397	-0.176304	0.583613	-0.0848188	0.793256	-0.385233	0.216221	-0.0850121	0.792793	-0.569441	0.0532833	0.213489	0.505262	0.312635	0.322473	16
PLCB3	grey	0.0414571	0.89821	0.460286	0.132134	0.230031	0.471992	0.21904	0.493985	-0.144847	0.653325	-0.30627	0.332945	-0.118518	0.713729	-0.29727	0.348063	-0.211689	0.508945	-0.148668	0.644706	-0.356228	0.255731	-0.505353	0.0937461	0.0684635	0.832564	-0.236714	0.458847	0.234314	0.463548	0.458614	0.133728	-0.277567	0.382404	0.174297	0.587972	0.0927736	0.77429	-0.296814	0.348837	0.040179	0.901334	-0.425855	0.167493	-0.108287	0.737634	0.0990395	0.75943	-0.32644	0.300392	-0.111016	0.731236	-0.643304	0.0240185	-0.0728099	0.82208	-0.591052	0.0429829	-0.182871	0.569439	0.346518	0.269838	-0.660461	0.0193988	-0.189912	0.554397	-0.438926	0.153437	0.0565706	0.861376	-0.299011	0.34511	-0.383422	0.218571	16
PLCB4	grey	-0.252705	0.428109	-0.433081	0.159625	0.822868	0.00101164	-0.64879	0.0224628	-0.706804	0.0101663	0.255366	0.423093	0.668273	0.0175263	0.288899	0.362446	-0.237426	0.457457	0.294113	0.35345	0.00460169	0.988676	-0.0510217	0.874874	-0.248277	0.436517	-0.346247	0.270238	-0.0514331	0.873872	0.15281	0.635408	-0.340864	0.278253	0.666309	0.0179842	0.503973	0.0947937	-0.801881	0.0017054	-0.134786	0.676204	0.522193	0.0815813	-0.634676	0.0266214	0.0981934	0.761432	-0.348179	0.267393	0.332756	0.290579	0.168693	0.60021	-0.436332	0.156164	-0.0906459	0.779352	0.408105	0.18784	0.761888	0.00397708	-0.468227	0.124733	-0.279091	0.379687	0.19983	0.53349	0.00309525	0.992383	0.641235	0.0246251	-0.36364	0.24526	16
PLCD1	grey	-0.0449682	0.889634	0.00552375	0.986407	0.280876	0.376518	-0.202693	0.52752	-0.330958	0.293353	0.217847	0.496398	0.25307	0.427419	-0.0346878	0.914772	-0.134969	0.675787	0.225741	0.480521	-0.202277	0.528384	-0.018981	0.953311	-0.263104	0.408677	-0.121755	0.706213	-0.223166	0.485674	0.0783102	0.808851	-0.424359	0.169152	0.192539	0.548826	0.106535	0.741751	-0.56233	0.0570202	0.248488	0.436115	0.0336697	0.917266	-0.590954	0.0430261	-0.119131	0.712304	-0.156186	0.627866	0.224871	0.482261	-0.0733833	0.820699	-0.296255	0.34979	-0.441501	0.15076	-0.0365696	0.910165	0.310086	0.326645	-0.486658	0.108616	-0.578552	0.0487503	-0.00479325	0.988204	-0.171948	0.593091	0.250424	0.43243	-0.0882246	0.785122	16
PLCD3	grey	0.228671	0.47469	0.0720201	0.823983	0.403055	0.193896	0.0637877	0.843871	-0.223307	0.485391	0.15022	0.641218	0.0841202	0.794926	-0.229738	0.472573	-0.491663	0.104492	-0.378391	0.225185	0.173247	0.590258	-0.677513	0.015487	0.335319	0.28665	-0.516319	0.0856947	0.420439	0.173547	0.582128	0.0470477	0.0926983	0.774469	0.388258	0.212326	0.764324	0.00379461	-0.588337	0.0441922	-0.088235	0.785097	0.209559	0.513316	-0.119416	0.711641	0.312644	0.322458	-0.398181	0.199854	-0.181123	0.573197	-0.132204	0.682119	-0.304682	0.335586	-0.0196837	0.951585	0.386497	0.214588	0.747637	0.00518111	-0.618499	0.032042	0.159598	0.620277	-0.20057	0.531944	0.0697776	0.829392	0.243982	0.44475	-0.800494	0.00176149	16
PLCD4	grey	0.273144	0.390345	0.274275	0.388305	-0.141223	0.661537	0.1524	0.636328	0.293254	0.354925	-0.00494071	0.987842	-0.288219	0.363627	-0.233753	0.46465	-0.0149543	0.963209	-0.337439	0.283423	0.207819	0.5169	-0.116117	0.719317	0.44029	0.152015	-0.00696082	0.982871	0.427098	0.166123	0.351483	0.262569	0.405117	0.191408	-0.228342	0.475342	0.15421	0.632278	0.336303	0.285149	-0.0978577	0.762227	-0.155823	0.628675	0.443841	0.148353	0.172176	0.592593	0.0795305	0.805922	-0.237425	0.457459	0.215685	0.500787	0.303481	0.337591	0.119876	0.710573	0.0472551	0.884054	-0.273209	0.390226	0.103077	0.749893	0.176833	0.582466	-0.128622	0.690348	-0.142841	0.657866	-0.0942545	0.770771	0.108078	0.738127	16
PLCE1	grey	0.14655	0.64948	0.19313	0.547577	-0.172978	0.590843	0.467379	0.12551	0.277838	0.38192	0.252734	0.428054	-0.0636426	0.844222	0.0729225	0.821809	-0.261843	0.411009	-0.0778225	0.810022	0.212448	0.50739	-0.19362	0.546542	-0.0644165	0.842349	-0.302832	0.338677	0.0678986	0.833929	-0.117863	0.715252	0.0548045	0.865668	0.174625	0.587259	-0.0119454	0.970609	0.112173	0.728528	0.303615	0.337368	0.0640209	0.843306	0.0440239	0.891939	0.172086	0.592789	0.0290004	0.928712	0.180155	0.575283	-0.0351648	0.913604	-0.114726	0.722562	0.111413	0.730307	0.228715	0.474602	-0.0236931	0.941736	0.141382	0.661175	0.192882	0.548101	0.213991	0.504238	0.508609	0.0913043	0.0141009	0.965308	-0.00799764	0.98032	16
PLCG1	grey	0.339866	0.279754	0.237172	0.457953	-0.0846537	0.79365	0.298138	0.346588	0.278733	0.380325	0.144982	0.653022	-0.151962	0.637308	0.0350898	0.913788	-0.490752	0.105234	0.0044424	0.989068	0.148461	0.645173	-0.298093	0.346665	-0.0567892	0.860845	-0.37671	0.227422	0.186808	0.561006	0.158421	0.62289	0.156565	0.627021	0.0622334	0.847636	0.144641	0.653791	0.0705716	0.827476	-0.186711	0.561214	-0.00792118	0.980508	-0.0411144	0.899048	0.453706	0.138478	-0.354426	0.258316	-0.121863	0.705962	-0.125567	0.697392	-0.336141	0.285397	0.06694	0.836245	0.1301	0.686948	0.105021	0.745313	-0.0243257	0.940183	0.230634	0.470799	0.0935075	0.772546	0.446325	0.145825	-0.176876	0.582373	-0.322811	0.306111	16
PLCG2	grey	-0.555945	0.0605279	-0.229594	0.472859	0.123907	0.701228	0.0096463	0.976264	-0.348476	0.266957	-0.457385	0.134907	0.133766	0.678539	0.0714856	0.825271	0.549747	0.0640737	0.304461	0.335955	-0.673231	0.0164092	0.20635	0.519934	-0.410134	0.185441	0.494162	0.102472	-0.642125	0.0243628	-0.426973	0.16626	-0.620651	0.0312789	0.00670385	0.983503	-0.645205	0.0234707	-0.301491	0.340927	0.626113	0.0294005	-0.255231	0.423347	-0.270642	0.394873	-0.605974	0.036751	0.512856	0.0881847	0.127754	0.692347	-0.618012	0.0322163	0.144824	0.653377	-0.438616	0.153761	-0.531431	0.0753869	-0.186352	0.56198	-0.175065	0.586302	-0.350481	0.264026	-0.277409	0.382686	-0.0104267	0.974344	-0.337322	0.2836	0.122675	0.70408	16
PLCH1	grey	0.59644	0.0406525	0.397546	0.200638	-0.259588	0.415196	0.326401	0.300452	0.304382	0.336087	0.210193	0.512012	-0.412128	0.183101	-0.427931	0.165209	-0.418194	0.176096	-0.560442	0.0580424	0.462171	0.130352	-0.5527	0.0623671	0.678377	0.0153057	-0.394933	0.203885	0.576949	0.0495273	0.666675	0.0178981	0.450978	0.141165	0.0149233	0.963286	0.631809	0.0275298	0.0147199	0.963786	-0.360214	0.250068	-0.0445616	0.890627	0.450242	0.141895	0.295262	0.351484	-0.363896	0.244903	-0.360002	0.250368	0.076211	0.813894	-0.179817	0.576012	0.045624	0.888033	0.313331	0.32134	0.237476	0.457359	-0.211252	0.509841	0.331708	0.292194	-0.155018	0.630472	-0.0543407	0.866796	0.0778859	0.80987	-0.45761	0.13469	16
PLCH2	grey	0.22416	0.483682	0.500135	0.0977496	-0.010616	0.973879	0.353324	0.259904	0.141191	0.661609	-0.408144	0.187794	-0.460113	0.132298	-0.71027	0.00964165	-0.0323225	0.920567	-0.735177	0.00644287	-0.209	0.514467	-0.645679	0.0233356	0.664791	0.0183438	0.0696791	0.829629	0.642902	0.0241355	0.681763	0.0146102	0.315756	0.317405	-0.453044	0.139127	0.265522	0.404223	0.106676	0.741419	0.166037	0.606046	-0.528272	0.0774671	0.405541	0.1909	0.093907	0.771597	0.0904265	0.779874	-0.732365	0.00675709	-0.403793	0.193003	0.534254	0.07356	-0.169532	0.598372	-0.314883	0.318818	0.0474529	0.883571	-0.487531	0.107889	0.146733	0.649066	-0.708601	0.00989168	-0.436429	0.156062	-0.479843	0.114405	-0.372773	0.232711	16
PLCL1	grey	0.599646	0.0393091	0.30447	0.33594	-0.165919	0.606304	0.430918	0.161956	0.528946	0.0770204	0.56845	0.0537932	-0.154083	0.63256	0.0809395	0.802543	-0.677039	0.0155871	-0.231742	0.468611	0.699519	0.0113376	-0.323728	0.304661	0.221151	0.489724	-0.666664	0.0179008	0.496425	0.100665	0.251182	0.430992	0.539538	0.0702229	0.205553	0.521583	0.485384	0.109683	0.247157	0.438658	-0.220345	0.491349	0.290285	0.360043	0.217829	0.496436	0.692664	0.0125287	-0.356153	0.255838	0.0807667	0.802957	0.43751	0.154922	-0.283272	0.372287	0.452255	0.139903	0.634251	0.0267546	0.0553898	0.864245	0.248539	0.436018	0.464076	0.128567	0.374715	0.230092	0.589913	0.0434872	0.21938	0.493297	-0.181928	0.571465	16
PLCL2	grey	-0.438527	0.153855	-0.789841	0.00224127	0.337024	0.284054	-0.500194	0.0977037	-0.380846	0.221943	0.308619	0.329059	0.733482	0.00663089	0.810543	0.00138517	-0.00315393	0.992238	0.604063	0.0375106	0.188802	0.556756	0.488573	0.107025	-0.658877	0.0197956	-0.121949	0.705762	-0.476623	0.117209	-0.679421	0.0150888	-0.23973	0.452972	0.602236	0.0382473	-0.0596716	0.853847	-0.296894	0.348701	0.0188213	0.953704	0.794987	0.00199848	-0.472085	0.121238	0.0109746	0.972997	0.0789062	0.80742	0.623981	0.0301237	0.408376	0.187518	-0.512399	0.0885167	0.451436	0.140712	0.471654	0.121625	0.186527	0.561608	0.424275	0.169245	0.0578404	0.858291	0.641043	0.0246818	0.5145	0.0869967	0.5337	0.073916	0.127672	0.692537	16
PLCXD1	grey	-0.0356485	0.91242	-0.0355866	0.912571	-0.584758	0.0458227	0.338401	0.281964	0.403742	0.193066	-0.285982	0.36753	-0.396631	0.201772	-0.118859	0.712936	0.453394	0.138783	-0.199359	0.534475	-0.0514044	0.873942	0.177716	0.580552	0.195846	0.541848	0.53581	0.0725665	-0.0805124	0.803567	-0.268139	0.39943	0.284263	0.370543	-0.54447	0.0672037	-0.492751	0.103609	0.582281	0.046976	0.366275	0.241599	-0.244255	0.444225	0.576905	0.0495489	-0.29128	0.358324	0.731054	0.00690735	-0.386705	0.21432	-0.0746803	0.817576	0.413368	0.181655	0.252055	0.429338	-0.360998	0.248963	-0.769009	0.00346161	0.533482	0.0740566	0.321133	0.308777	-0.149045	0.643858	-0.0506167	0.87586	-0.505427	0.0936896	0.338746	0.281443	16
PLCXD3	grey	-0.2094	0.513643	-0.552057	0.0627359	0.64183	0.0244494	-0.415003	0.17976	-0.4266	0.166671	0.348976	0.266225	0.688977	0.0132063	0.606671	0.0364768	-0.281668	0.375117	0.42208	0.171698	0.194663	0.544339	0.14186	0.660092	-0.474771	0.118842	-0.403295	0.193606	-0.24414	0.444446	-0.260861	0.41283	-0.190175	0.553837	0.70169	0.0109786	0.325857	0.301306	-0.588989	0.0438994	-0.142084	0.659583	0.736696	0.00627781	-0.602118	0.0382953	0.276536	0.384247	-0.295615	0.350881	0.58398	0.0461831	0.334924	0.287253	-0.512902	0.0881511	0.311843	0.323766	0.579202	0.048438	0.532781	0.0745092	-0.0312937	0.923089	-0.00529913	0.98696	0.42067	0.173286	0.468187	0.12477	0.589724	0.0435715	-0.262898	0.409057	16
PLD2	grey	-0.0114967	0.971712	0.131687	0.683304	0.0393315	0.903407	0.10689	0.740917	0.147468	0.647409	-0.165495	0.607239	0.00885685	0.978206	0.0937479	0.771974	-0.0464582	0.885998	-0.0335868	0.917469	-0.0370761	0.908925	0.0422972	0.896157	-0.100058	0.757021	-0.0576981	0.858637	0.113816	0.724689	-0.112785	0.727097	0.124012	0.700987	-0.0803431	0.803973	-0.0918192	0.776559	0.233864	0.464431	-0.119877	0.71057	-0.0577249	0.858572	0.0172644	0.95753	0.260994	0.412584	-0.121438	0.706948	0.11803	0.714863	0.02836	0.930283	0.198879	0.535481	0.176981	0.582145	0.00469512	0.988446	-0.07384	0.819599	0.121767	0.706185	0.102922	0.750258	-0.0702466	0.82826	0.147817	0.646624	-0.170531	0.596186	0.0924397	0.775084	16
PLD3	grey	0.213932	0.504358	0.249102	0.434944	-0.527919	0.0777026	0.400942	0.196466	0.456349	0.135906	-0.464856	0.127841	-0.658754	0.0198267	-0.544856	0.0669713	0.386274	0.214875	-0.627956	0.0287856	-0.0498881	0.877635	-0.137072	0.670983	0.669103	0.0173357	0.502749	0.0957297	0.289129	0.362046	0.216451	0.49923	0.536708	0.0719969	-0.776623	0.00296844	-0.133958	0.6781	0.562048	0.057172	0.0352367	0.913428	-0.469342	0.123716	0.782277	0.00263826	-0.155158	0.630159	0.449102	0.143033	-0.712953	0.00924968	-0.128014	0.691748	0.686535	0.0136699	0.196682	0.540089	-0.425836	0.167514	-0.564366	0.0559322	0.183876	0.567282	0.379248	0.22405	-0.567179	0.0544529	-0.460951	0.131503	-0.598927	0.0396075	0.0328145	0.919361	16
PLD4	grey	0.242646	0.447325	0.396534	0.201893	-0.451653	0.140497	0.210088	0.512229	0.451458	0.140689	-0.219729	0.492592	-0.492492	0.103819	-0.284684	0.369804	0.248877	0.435374	-0.277612	0.382323	0.0853233	0.79205	0.135579	0.674392	0.412758	0.182365	0.259507	0.415348	0.250621	0.432056	0.160652	0.617939	0.369954	0.236543	-0.494758	0.101993	-0.190259	0.55366	0.647815	0.0227337	-0.279693	0.378617	-0.4223	0.171451	0.610607	0.0349554	-0.0125935	0.969015	0.0792623	0.806565	-0.20379	0.525239	0.143272	0.656891	0.503264	0.0953349	0.0227635	0.944019	-0.224475	0.483052	-0.55509	0.0610088	0.292598	0.356052	0.111142	0.730941	-0.21048	0.511424	-0.307073	0.331614	-0.304494	0.335899	0.402951	0.194022	16
PLD5	grey	0.0827563	0.79819	0.115871	0.719893	0.509464	0.0906698	-0.109159	0.735589	-0.325772	0.301439	-0.106405	0.742058	0.0998905	0.757417	-0.278769	0.380261	-0.38724	0.213631	-0.339505	0.280297	-0.0889578	0.783374	-0.654803	0.0208433	0.297938	0.346928	-0.353695	0.259368	0.547123	0.065617	0.691709	0.0127017	0.0388966	0.904471	0.233297	0.465547	0.613292	0.0339437	-0.484104	0.110763	-0.020714	0.949053	0.00238979	0.994119	-0.116422	0.718608	0.299124	0.344919	-0.267887	0.399891	-0.386483	0.214606	-0.272277	0.391911	-0.15789	0.624071	-0.173048	0.590691	0.133067	0.680139	0.614627	0.0334485	-0.687336	0.0135166	0.0404057	0.90078	-0.358818	0.252043	-0.0938494	0.771733	0.00414031	0.989811	-0.681716	0.0146197	16
PLD6	grey	-0.606797	0.0364276	-0.491895	0.104303	0.349485	0.26548	-0.252802	0.427925	-0.491021	0.105014	-0.406112	0.190216	0.337582	0.283206	0.13786	0.669186	0.477404	0.116525	0.253109	0.427345	-0.625121	0.0297355	0.174697	0.587102	-0.379366	0.223894	0.499141	0.0985248	-0.462315	0.130216	-0.323876	0.304428	-0.449665	0.14247	-0.0184052	0.954726	-0.426072	0.167253	-0.417211	0.17722	0.75766	0.00430937	-0.00422549	0.989602	-0.354555	0.258131	-0.464633	0.128048	0.706817	0.0101642	-0.0818608	0.800335	-0.40233	0.194775	0.0995881	0.758132	-0.181793	0.571755	-0.426193	0.167119	-0.154852	0.630843	-0.175557	0.585233	-0.282616	0.373442	-0.27808	0.381489	-0.0953112	0.768263	-0.265735	0.403833	0.0111496	0.972566	16
PLEC	grey	0.606141	0.0366854	0.448289	0.143846	-0.268312	0.399115	0.608437	0.0357883	0.578049	0.0489936	-0.110376	0.732737	-0.506959	0.0925361	-0.350112	0.264566	-0.561144	0.0576609	-0.73864	0.00607133	0.37613	0.228196	-0.755388	0.00449647	0.640481	0.0248488	-0.4098	0.185834	0.882363	0.000145167	0.616115	0.0329028	0.79894	0.00182606	-0.220448	0.491142	0.518914	0.0838606	0.379316	0.22396	-0.243649	0.445391	-0.107869	0.738618	0.629093	0.0284107	0.722166	0.00799364	-0.193113	0.547612	-0.704427	0.010538	-0.100107	0.756906	0.00606004	0.985087	0.459996	0.13241	0.227861	0.476298	0.0211084	0.948084	0.00731697	0.981995	0.801028	0.00173974	-0.331281	0.292855	0.3246	0.303285	-0.46695	0.125904	-0.615238	0.0332236	16
PLEK	grey	0.119044	0.712506	-0.214283	0.503642	-0.162178	0.614558	-0.152875	0.635263	0.125379	0.697827	0.571217	0.0523775	0.18403	0.566951	0.353122	0.260196	-0.152108	0.636982	0.181825	0.571687	0.592556	0.0423229	0.311784	0.323863	-0.0714032	0.82547	-0.25089	0.431545	-0.0643088	0.842609	-0.264929	0.405314	0.165302	0.607664	0.28234	0.37393	0.173958	0.58871	0.16123	0.616658	-0.304326	0.336181	0.499556	0.0982005	0.0395592	0.90285	0.104123	0.747427	-0.167965	0.601807	0.434517	0.158091	0.661822	0.0190625	-0.273172	0.390295	0.400659	0.196811	0.539835	0.0700387	0.0302401	0.925672	0.498019	0.0994056	0.153409	0.634069	0.654191	0.0210042	0.220867	0.490296	0.603917	0.0375694	0.279578	0.378821	16
PLEKHA2	grey	-0.14691	0.648667	-0.667053	0.0178097	0.361269	0.248581	-0.372235	0.233439	-0.277121	0.3832	0.468728	0.124276	0.581217	0.0474775	0.619957	0.0315233	-0.243529	0.445622	0.511009	0.089532	0.217682	0.496734	0.236746	0.458784	-0.526773	0.0784682	-0.225487	0.481029	-0.362261	0.247189	-0.367243	0.240262	-0.124095	0.700794	0.481855	0.112675	0.149787	0.64219	-0.452898	0.139271	0.124077	0.700835	0.746464	0.00529117	-0.552444	0.0625135	0.166214	0.605656	0.0480979	0.881998	0.337868	0.282773	0.368099	0.239085	-0.639492	0.0251444	0.376984	0.227056	0.438161	0.154238	0.199355	0.534484	0.193092	0.547656	0.0256583	0.936912	0.546136	0.0662041	0.485981	0.109183	0.451067	0.141076	-0.155908	0.628486	16
PLEKHA3	grey	0.113393	0.725676	0.275445	0.386204	-0.484939	0.110057	0.466336	0.12647	0.330338	0.294314	0.0720398	0.823936	-0.444256	0.147929	-0.411312	0.184056	0.36097	0.249002	-0.204812	0.523119	-0.110789	0.731768	0.044272	0.891334	0.228529	0.47497	0.410241	0.185315	-0.197137	0.539134	-0.076014	0.814368	-0.0148701	0.963416	-0.503548	0.0951177	-0.377739	0.226051	0.256837	0.420335	0.670475	0.0170235	-0.417614	0.176759	0.25197	0.429499	-0.48902	0.106656	0.591735	0.0426823	-0.180026	0.575561	-0.112193	0.728481	0.474479	0.119101	-0.247028	0.438905	-0.41061	0.18488	-0.559818	0.058383	0.0763455	0.813571	-0.198487	0.536301	-0.121497	0.706811	-0.313444	0.321155	-0.204838	0.523063	0.372622	0.232914	16
PLEKHA4	grey	0.0814816	0.801243	0.125236	0.698157	0.374944	0.229785	-0.170203	0.596903	-0.145357	0.652174	0.33019	0.294544	0.280142	0.37782	0.171813	0.593384	-0.496832	0.100342	0.114183	0.72383	0.226492	0.479024	-0.175727	0.584865	-0.1375	0.670008	-0.571566	0.0522007	0.264717	0.405704	0.167189	0.603512	-0.0639009	0.843597	0.444297	0.147887	0.397836	0.200279	-0.143405	0.656589	-0.392216	0.207296	0.228186	0.475651	-0.308325	0.329545	0.415969	0.178646	-0.656494	0.0204035	0.32418	0.303947	0.173476	0.58976	-0.257729	0.418665	-0.00677237	0.983335	0.427022	0.166206	0.594801	0.0413518	-0.18477	0.565365	-0.0308262	0.924235	0.344328	0.27308	0.234836	0.462524	0.433223	0.159473	-0.15498	0.630557	16
PLEKHA7	grey	-0.541206	0.0691919	-0.402768	0.194244	0.878252	0.000171137	-0.721183	0.00812121	-0.85303	0.000419696	-0.216087	0.499971	0.666577	0.0179213	0.238064	0.456212	0.00813385	0.979985	0.339483	0.280331	-0.430686	0.162207	-0.0150714	0.962922	-0.375341	0.229252	-0.077151	0.811635	-0.097288	0.763576	0.0868798	0.788332	-0.538473	0.0708872	0.508009	0.0917506	0.176289	0.583646	-0.728348	0.00722556	-0.0263904	0.935115	0.217386	0.497332	-0.643961	0.0238283	-0.0580663	0.857743	-0.200548	0.531991	0.186278	0.562139	-0.219704	0.492643	-0.233436	0.465273	-0.312594	0.32254	0.018927	0.953444	0.661273	0.0191976	-0.569701	0.0531501	-0.390601	0.209339	-0.0934384	0.77271	-0.126026	0.696332	0.256981	0.420064	-0.281389	0.375609	16
PLEKHA8	grey	0.14233	0.659025	0.0903169	0.780135	-0.218707	0.494658	0.121019	0.707918	0.293534	0.354443	0.33134	0.292764	-0.0411576	0.898942	0.110897	0.731516	0.0488444	0.880179	0.190291	0.55359	0.135463	0.674656	0.363798	0.245039	-0.188225	0.557986	0.068505	0.832464	-0.236255	0.459744	-0.285011	0.369229	0.0405069	0.900533	-0.191638	0.550734	-0.235735	0.460762	0.227856	0.476307	0.191093	0.551889	0.0208305	0.948767	-0.11009	0.733405	-0.0102892	0.974683	0.133958	0.6781	0.319887	0.310766	0.384354	0.217359	0.116496	0.718435	0.0735836	0.820216	0.00162033	0.996012	-0.421454	0.172402	0.308869	0.328647	-0.230069	0.471918	0.266609	0.402229	0.0187908	0.953779	0.118176	0.714525	0.480749	0.113623	16
PLEKHB2	grey	-0.381535	0.221038	-0.308551	0.329172	-0.00621467	0.984707	-0.429301	0.163712	-0.176594	0.582983	-0.186717	0.561202	0.216743	0.498638	0.381255	0.221406	0.442667	0.149558	0.435617	0.156921	-0.0914466	0.777446	0.639056	0.0252758	-0.310866	0.325365	0.312322	0.322983	-0.396265	0.202226	-0.467138	0.125731	-0.217298	0.497511	0.0787187	0.80787	-0.419878	0.174182	0.204349	0.524078	-0.369437	0.237249	0.0705128	0.827618	0.00986423	0.975728	-0.274055	0.388703	0.0138803	0.96585	0.407205	0.18891	0.185936	0.562871	0.0867745	0.788583	0.0257385	0.936715	-0.0775488	0.810679	-0.213213	0.505827	0.403305	0.193593	-0.121458	0.706902	0.221229	0.489567	-0.0729515	0.821739	0.120944	0.708093	0.517892	0.0845796	16
PLEKHD1	grey	0.183328	0.568457	0.0842075	0.794717	-0.541425	0.0690572	0.218034	0.496019	0.430691	0.162201	0.0883827	0.784745	-0.209828	0.512764	0.0783838	0.808674	0.0397475	0.90239	0.0269464	0.933751	0.198008	0.537306	0.287756	0.364433	-0.071219	0.825914	0.0995773	0.758158	-0.140576	0.663006	-0.341502	0.277296	0.216035	0.500076	-0.292951	0.355445	-0.246253	0.440387	0.447489	0.14465	-0.131877	0.682867	-0.0140695	0.965385	0.180342	0.57488	0.0369393	0.90926	0.0182588	0.955086	0.0979268	0.762063	0.233675	0.464803	0.00824864	0.979702	0.262727	0.409373	-0.0241326	0.940657	-0.39314	0.206132	0.479293	0.114881	0.118837	0.712987	0.14985	0.642048	0.0726242	0.822527	-0.114016	0.724221	0.321359	0.308417	16
PLEKHF2	grey	0.225317	0.481368	0.106306	0.742291	0.232987	0.466157	0.155214	0.630035	-0.0770887	0.811785	0.520415	0.0828118	0.197719	0.537911	0.0773996	0.811038	-0.502614	0.0958334	0.0959354	0.766782	0.216282	0.499574	-0.261497	0.41165	-0.170692	0.595834	-0.561545	0.0574435	-0.0690723	0.831094	0.0954353	0.767969	-0.198008	0.537306	0.485638	0.10947	0.386946	0.21401	-0.523556	0.0806462	0.0835777	0.796224	0.27464	0.38765	-0.471955	0.121354	0.223887	0.484229	-0.435977	0.15654	0.405993	0.190358	0.0518691	0.87281	-0.480614	0.11374	-0.14006	0.664178	0.413346	0.18168	0.515661	0.086164	-0.357038	0.254574	-0.18262	0.569977	0.241182	0.450156	0.342662	0.27556	0.436913	0.155551	-0.33865	0.281588	16
PLEKHG4	grey	0.250969	0.431397	0.460139	0.132274	-0.226145	0.479716	0.3931	0.206183	0.37901	0.224366	-0.036245	0.910959	-0.326502	0.300294	-0.135534	0.674495	-0.0423624	0.895998	-0.217536	0.497029	0.186106	0.562506	-0.0738695	0.819528	0.246595	0.439733	-0.149224	0.643455	0.212766	0.50674	0.104748	0.745957	0.202032	0.528895	-0.050119	0.877073	-0.0209116	0.948568	0.389389	0.210881	-0.30666	0.332298	-0.254842	0.42408	0.375187	0.229459	0.167907	0.601934	-0.269149	0.397588	0.161629	0.615774	0.0305421	0.924931	0.288598	0.362969	-0.00217182	0.994655	0.0816519	0.800835	-0.124728	0.69933	0.123447	0.702293	0.168814	0.599946	-0.0428959	0.894694	0.122077	0.705465	-0.0791084	0.806934	0.15062	0.640319	16
PLEKHG5	grey	-0.409893	0.185724	-0.45478	0.137429	0.308258	0.329655	-0.305388	0.33441	-0.346557	0.26978	-0.62946	0.0282905	0.191194	0.551675	0.136806	0.67159	0.339089	0.280926	0.00905156	0.977727	-0.371843	0.23397	0.0458817	0.887404	-0.0465517	0.88577	0.352205	0.261522	-0.0603523	0.852196	-0.0570076	0.860314	-0.0157445	0.961266	-0.0144612	0.964422	-0.121194	0.707514	-0.18272	0.569762	0.0177116	0.956431	0.0583727	0.856999	0.0640365	0.843269	-0.088764	0.783836	0.339859	0.279764	-0.296493	0.349385	-0.282013	0.374508	0.0752864	0.816118	0.160789	0.617635	-0.215524	0.501115	-0.0519786	0.872543	-0.0403001	0.901038	0.198707	0.535842	-0.421447	0.17241	-0.0417133	0.897584	-0.372482	0.233104	-0.249012	0.435117	16
PLEKHH2	grey	0.0532661	0.86941	-0.153268	0.634385	0.0626278	0.84668	0.258041	0.418082	0.094931	0.769165	0.0879628	0.785747	0.147991	0.646231	0.255633	0.422592	-0.390124	0.209946	-0.170818	0.595559	0.316083	0.316877	-0.331972	0.291787	-0.0206917	0.949108	-0.429693	0.163285	0.239223	0.453956	-0.0787965	0.807683	0.250358	0.432556	0.378303	0.225302	0.295564	0.350969	-0.0508922	0.875189	0.00439275	0.98919	0.409895	0.185722	0.0809988	0.8024	0.422576	0.171142	-0.0898652	0.781211	0.0286373	0.929603	-0.00706	0.982627	-0.325852	0.301314	0.514077	0.087301	0.47911	0.115039	0.28944	0.361506	0.160275	0.618774	0.592002	0.0425654	0.143336	0.656746	0.675962	0.0158165	0.0312604	0.92317	-0.434813	0.157776	16
PLEKHH3	grey	-0.0550803	0.864998	0.139153	0.666242	0.185174	0.5645	-0.0336285	0.917367	-0.140007	0.664299	-0.250006	0.433225	0.0214759	0.947182	0.0445132	0.890745	-0.189686	0.554877	0.072524	0.822769	-0.150487	0.640617	-0.232641	0.466838	-0.0727136	0.822312	-0.219284	0.49349	0.15326	0.634401	0.19265	0.548591	-0.153202	0.634531	0.259114	0.41608	0.0439153	0.892205	-0.0740186	0.819169	-0.351951	0.261891	-0.139419	0.665636	-0.0262956	0.935348	0.185419	0.563976	-0.401373	0.195939	-0.0365541	0.910203	-0.384145	0.217631	-0.208238	0.516036	-0.224568	0.482867	-0.0091102	0.977583	0.317348	0.314837	-0.228521	0.474986	0.0867604	0.788617	-0.0956424	0.767477	0.230838	0.470397	-0.167308	0.60325	-0.276117	0.384998	16
PLEKHJ1	grey	-0.709019	0.00982866	-0.249107	0.434936	0.100946	0.754923	-0.0405049	0.900538	-0.375019	0.229685	-0.685591	0.0138522	0.0592914	0.854769	-0.0800679	0.804632	0.788374	0.00231442	0.182306	0.570651	-0.86985	0.000235434	0.230987	0.470101	-0.314626	0.319235	0.787221	0.00237318	-0.580043	0.0480354	-0.442937	0.14928	-0.576476	0.0497583	-0.302554	0.339143	-0.802206	0.00169241	-0.115398	0.720995	0.793049	0.0020874	-0.436382	0.156112	-0.148877	0.644237	-0.767532	0.00356408	0.790369	0.00221533	-0.141277	0.661414	-0.711024	0.00953028	0.51345	0.0877539	-0.428073	0.165053	-0.806447	0.00153022	-0.339402	0.280453	-0.145787	0.651201	-0.345981	0.27063	-0.437874	0.15454	-0.296525	0.349329	-0.53209	0.0749578	0.247015	0.438929	16
PLEKHM1	grey	-0.295122	0.351724	-0.0510943	0.874697	0.538978	0.070572	-0.0802262	0.804253	-0.405719	0.190686	-0.349127	0.266004	0.358492	0.252506	0.159417	0.620679	-0.26581	0.403694	0.00689059	0.983044	-0.292649	0.355964	-0.390019	0.210079	-0.241471	0.449596	-0.334413	0.288035	0.196215	0.541072	0.111511	0.730078	-0.256957	0.420109	0.479601	0.114614	0.169155	0.599197	-0.415563	0.179113	0.0161606	0.960244	0.0751666	0.816406	-0.304037	0.336662	0.278293	0.381108	-0.273428	0.389833	0.0562468	0.862162	-0.489001	0.106672	-0.26228	0.410199	-0.105439	0.744329	0.111581	0.729915	0.584329	0.0460209	-0.432877	0.159844	0.0847068	0.793523	-0.232357	0.467398	0.383175	0.218894	-0.139783	0.664809	-0.50076	0.0972641	16
PLEKHM2	grey	0.102483	0.751293	0.0236069	0.941948	0.0514244	0.873893	0.199473	0.534238	0.137564	0.669862	-0.441617	0.15064	-0.248242	0.436583	-0.257005	0.420019	0.0111666	0.972524	-0.542369	0.0684786	-0.0180985	0.95548	-0.413027	0.182051	0.496602	0.100524	0.0878767	0.785952	0.505978	0.0932738	0.382564	0.219691	0.500251	0.0976591	-0.257787	0.418556	0.235198	0.461813	0.14598	0.650766	-0.0150672	0.962932	-0.100928	0.754965	0.49082	0.105179	0.254465	0.424789	0.23218	0.467747	-0.639407	0.0251701	-0.174778	0.586926	0.311515	0.324302	0.348209	0.267349	-0.0588125	0.855932	-0.0911294	0.778201	-0.0512498	0.874318	0.544755	0.0670322	-0.512186	0.0886715	-0.0264139	0.935058	-0.460958	0.131496	-0.429221	0.163799	16
PLEKHM3	grey	0.555506	0.0607746	0.17515	0.586118	0.0997446	0.757762	-0.00784414	0.980698	0.235539	0.461146	0.635709	0.0262996	0.0817823	0.800523	0.142024	0.659719	-0.822122	0.00103174	-0.152312	0.636523	0.768489	0.00349745	-0.310167	0.326513	0.206674	0.519264	-0.829638	0.000842643	0.600538	0.0389413	0.394358	0.204605	0.48759	0.10784	0.391043	0.208779	0.805104	0.00158026	0.042033	0.896803	-0.691769	0.0126909	0.48045	0.113881	0.0181784	0.955284	0.798293	0.00185348	-0.784908	0.00249453	0.145365	0.652155	0.600597	0.0389171	-0.471726	0.12156	0.445655	0.146504	0.80885	0.0014438	0.506967	0.0925301	0.069635	0.829736	0.371449	0.234506	0.462362	0.130172	0.376308	0.227958	0.538892	0.0706254	-0.330215	0.294504	16
KLHL17	grey	0.00941275	0.976839	-0.18505	0.564766	0.605804	0.0368182	-0.357607	0.253763	-0.418654	0.175572	0.0565687	0.86138	0.340818	0.278322	0.0165821	0.959208	-0.338514	0.281794	-0.0798396	0.80518	0.028016	0.931126	-0.339039	0.281002	0.0841111	0.794948	-0.339051	0.280983	0.306018	0.333363	0.457082	0.135199	0.00917872	0.977414	0.37509	0.229589	0.607406	0.036189	-0.600975	0.0387617	-0.116842	0.717629	0.312963	0.321939	-0.29634	0.349645	0.304215	0.336364	-0.260051	0.414336	-0.104908	0.745578	0.0470071	0.884659	-0.331367	0.292721	0.0106455	0.973806	0.305884	0.333586	0.566795	0.0546531	-0.499067	0.0985826	-0.0293928	0.927749	-0.143598	0.656151	-0.0245214	0.939703	0.248161	0.436739	-0.557364	0.0597357	16
PLEKHO1	grey	-0.372715	0.232789	-0.0535903	0.868621	0.512175	0.0886798	-0.196388	0.540709	-0.591531	0.0427716	-0.593555	0.0418886	0.12271	0.704	-0.293674	0.354203	0.189251	0.555801	-0.108568	0.736975	-0.683555	0.0142517	-0.383566	0.218384	0.0391826	0.903771	0.201582	0.529832	0.0270754	0.933434	0.366168	0.241747	-0.425358	0.168043	0.0719655	0.824115	0.0227083	0.944155	-0.607214	0.0362643	0.335114	0.286963	-0.312366	0.322912	-0.232069	0.467965	-0.273094	0.390434	0.149185	0.643543	-0.378124	0.225539	-0.750206	0.00494604	0.0643508	0.842508	-0.560522	0.0579984	-0.429042	0.163993	0.360491	0.249677	-0.784222	0.0025314	-0.280423	0.377321	-0.665315	0.018219	-0.31785	0.314029	-0.341265	0.277651	-0.48021	0.114088	16
PLEKHO2	grey	0.277544	0.382446	0.0230009	0.943436	-0.39025	0.209786	0.460961	0.131494	0.477066	0.11682	0.00513965	0.987352	-0.411243	0.184137	-0.169489	0.598466	0.147871	0.6465	-0.303064	0.33829	0.190835	0.552437	-0.0255234	0.937243	0.327382	0.298917	0.231358	0.469369	-0.0134206	0.966981	-0.0570041	0.860322	0.447328	0.144812	-0.420669	0.173287	-0.0783972	0.808642	0.318586	0.312848	0.180849	0.573787	-0.0523342	0.871678	0.436864	0.155603	-0.00744528	0.981679	0.39841	0.199571	-0.303054	0.338306	0.110595	0.732223	0.313703	0.320734	0.383204	0.218856	-0.075352	0.81596	-0.492111	0.104127	0.328219	0.297609	0.385192	0.216273	-0.12582	0.696808	0.0393307	0.903409	-0.268341	0.399062	-0.0204546	0.949691	16
PLGRKT	grey	0.0591874	0.855022	0.577715	0.0491552	-0.327031	0.299466	0.247371	0.438247	0.0577373	0.858542	-0.333997	0.288673	-0.508275	0.0915526	-0.795548	0.00197329	0.340407	0.27894	-0.444591	0.147587	-0.438954	0.153407	-0.246389	0.440128	0.457784	0.134524	0.41079	0.184668	0.172021	0.592931	0.414831	0.179958	-0.145055	0.652855	-0.591331	0.0428599	-0.196332	0.540826	0.124904	0.698923	0.420632	0.173328	-0.801945	0.00170282	0.259675	0.415036	-0.508799	0.0911629	0.279734	0.378545	-0.482288	0.112305	-0.469819	0.123283	0.561158	0.057653	-0.70243	0.0108581	-0.669137	0.0173278	-0.214152	0.50391	-0.474772	0.118841	-0.441777	0.150475	-0.602825	0.0380088	-0.814216	0.00126432	-0.387761	0.212963	0.180735	0.574033	16
PLIN2	grey	-0.233128	0.46588	0.123958	0.701111	0.363618	0.24529	-0.0745772	0.817824	-0.453775	0.138411	-0.317456	0.314664	0.108433	0.737293	-0.349438	0.265549	0.0507516	0.875531	-0.120959	0.708059	-0.578051	0.0489922	-0.361501	0.248256	-0.0216668	0.946713	0.0840853	0.79501	0.0289782	0.928766	0.316327	0.316483	-0.438616	0.153761	0.0151071	0.962834	0.0404897	0.900575	-0.566358	0.0548819	0.518493	0.0841561	-0.313943	0.320344	-0.366141	0.241785	-0.24512	0.44256	0.111058	0.731137	-0.223316	0.485374	-0.591023	0.0429957	0.0292771	0.928033	-0.610937	0.0348298	-0.36971	0.236877	0.330508	0.29405	-0.77758	0.00291041	-0.470727	0.12246	-0.529508	0.0766487	-0.350945	0.263352	-0.201265	0.530495	-0.308017	0.330052	16
PLIN3	grey	-0.0731389	0.821287	-0.297312	0.347991	-0.0415555	0.89797	-0.0595251	0.854202	0.105338	0.744567	0.25676	0.420478	0.248685	0.43574	0.377737	0.226053	-0.170146	0.597028	0.0991795	0.759099	0.30873	0.328876	0.154713	0.631153	-0.232571	0.466976	-0.150925	0.639634	0.0192062	0.952758	-0.402245	0.194878	0.213326	0.505597	0.0858896	0.790696	0.0317987	0.921851	0.23773	0.456863	-0.0164812	0.959455	0.443024	0.14919	-0.0589863	0.85551	0.244184	0.44436	0.0379449	0.906799	0.151658	0.63799	0.367804	0.239491	-0.107054	0.74053	0.59241	0.0423865	0.328889	0.296566	0.0306738	0.924608	0.484195	0.110685	0.336969	0.284137	0.453598	0.138584	0.347168	0.268879	0.207383	0.517799	0.104175	0.747306	16
PLK1	grey	0.618258	0.0321281	0.590883	0.0430571	-0.359457	0.251138	0.301982	0.340102	0.521182	0.0822793	0.418467	0.175785	-0.432954	0.159762	-0.263775	0.407438	-0.339662	0.280061	-0.115855	0.719928	0.358938	0.251873	-0.0767483	0.812603	0.268384	0.398983	-0.26518	0.404852	0.26306	0.408758	0.336638	0.28464	0.286843	0.366026	-0.240654	0.451179	0.166655	0.604686	0.369418	0.237275	-0.355654	0.256553	-0.241222	0.450079	0.178132	0.579654	0.285327	0.368676	-0.427798	0.165354	-0.00454411	0.988818	0.29733	0.34796	0.0346533	0.914857	-0.118369	0.714075	0.0844188	0.794212	-0.163423	0.611807	0.0493661	0.878907	-0.0785912	0.808176	0.176061	0.58414	-0.0827767	0.798141	0.0848924	0.79308	0.170645	0.595937	16
PLK2	grey	0.131063	0.684736	0.401042	0.196343	-0.166255	0.605565	-0.151673	0.637956	0.0372054	0.908609	-0.0260883	0.935857	-0.246047	0.440782	-0.447199	0.144942	0.158376	0.62299	-0.205558	0.521573	-0.0775738	0.810619	0.0483725	0.881329	0.345162	0.271842	0.184868	0.565155	0.266981	0.401547	0.376456	0.227761	0.0270062	0.933604	-0.380431	0.222489	0.0243745	0.940063	0.223205	0.485598	-0.0947026	0.769707	-0.42057	0.173399	0.17648	0.583231	-0.197378	0.538627	-0.0416441	0.897753	-0.179189	0.577368	0.124873	0.698997	0.368374	0.238707	-0.395198	0.203554	-0.270212	0.395654	-0.145481	0.651892	-0.189437	0.555405	-0.404915	0.191652	-0.189584	0.555094	-0.729936	0.00703759	0.0298844	0.926544	0.37036	0.235988	16
PLK3	grey	-0.193852	0.546051	0.165591	0.607027	-0.217943	0.496204	0.248201	0.436662	0.141943	0.659903	-0.80474	0.00159402	-0.317327	0.314871	-0.249482	0.434221	0.340336	0.279046	-0.401976	0.195205	-0.369187	0.237592	-0.18113	0.573183	0.267413	0.400757	0.380936	0.221825	0.308016	0.330055	0.0705893	0.827433	0.203783	0.525253	-0.409406	0.186299	-0.32864	0.296953	0.441679	0.150575	0.122213	0.705152	-0.470991	0.122222	0.560399	0.0580654	-0.0617396	0.848832	0.394741	0.204126	-0.536141	0.072356	-0.507005	0.0925014	0.488931	0.10673	0.0509423	0.875067	-0.448556	0.143579	-0.357868	0.253392	0.0845674	0.793857	0.355231	0.25716	-0.60717	0.0362815	-0.0904315	0.779862	-0.778978	0.00282727	-0.00467628	0.988492	16
PLK4	grey	-0.115428	0.720926	-0.131196	0.68443	0.452065	0.14009	-0.367202	0.240319	-0.384238	0.21751	0.273252	0.39015	0.347767	0.267999	0.179116	0.577526	-0.213293	0.505664	0.422563	0.171157	-0.123722	0.701656	0.0255257	0.937237	-0.361515	0.248236	-0.203661	0.525508	-0.190577	0.552984	0.0443815	0.891066	-0.402891	0.194095	0.330557	0.293975	0.107158	0.740286	-0.436484	0.156004	-0.031614	0.922304	0.149715	0.642353	-0.586754	0.0449083	0.016688	0.958947	-0.299646	0.344035	0.221695	0.488629	-0.0222388	0.945308	-0.333032	0.290155	-0.31527	0.318192	0.0637727	0.843907	0.405246	0.191254	-0.32573	0.301506	-0.387242	0.213629	0.277695	0.382175	0.0317279	0.922024	0.332356	0.291196	-0.105476	0.744243	16
PLN	grey	-0.0252311	0.93796	-0.446333	0.145817	0.133441	0.679283	-0.203012	0.526856	-0.0721706	0.82362	0.54189	0.0687719	0.362497	0.246857	0.460263	0.132156	-0.169805	0.597774	0.478844	0.115269	0.206441	0.519745	0.291278	0.358326	-0.455653	0.136581	-0.114415	0.723289	-0.387076	0.213843	-0.358503	0.25249	-0.10435	0.746893	0.24253	0.447549	-0.0118323	0.970887	-0.236899	0.458485	0.245109	0.442583	0.52132	0.0821836	-0.454657	0.137549	0.0601357	0.852721	0.144652	0.653766	0.293391	0.354688	0.381446	0.221155	-0.451646	0.140504	0.24187	0.448825	0.270613	0.394926	-0.0504655	0.876228	0.256488	0.420987	-0.0939	0.771613	0.561595	0.0574163	0.353599	0.259507	0.37051	0.235783	0.0755962	0.815373	16
PLOD1	grey	0.110499	0.732448	-0.0892527	0.782671	0.297265	0.34807	0.0318077	0.921829	-0.0226898	0.9442	-0.0858144	0.790876	0.173327	0.590084	0.230584	0.470899	-0.505393	0.0937153	-0.0848191	0.793255	0.136077	0.673254	-0.411006	0.184414	-0.0250421	0.938425	-0.457897	0.134415	0.429577	0.163411	0.282309	0.373983	0.248836	0.435452	0.367919	0.239332	0.379138	0.224196	-0.181369	0.572669	-0.130798	0.685344	0.289095	0.362105	-0.00615198	0.984861	0.62669	0.029207	-0.183129	0.568884	-0.192412	0.549095	-0.099588	0.758132	-0.479204	0.114958	0.31205	0.323429	0.360424	0.249772	0.250349	0.432572	-0.0823579	0.799144	0.446833	0.145312	-0.0748185	0.817244	0.608146	0.0359012	-0.178238	0.579423	-0.568079	0.0539856	16
PLOD2	grey	-0.509623	0.0905524	-0.585429	0.0455137	0.310832	0.325421	-0.273935	0.388918	-0.346619	0.269689	-0.0947877	0.769505	0.418268	0.176012	0.531823	0.0751313	0.25885	0.416572	0.5813	0.0474386	-0.263303	0.40831	0.385375	0.216036	-0.618946	0.0318824	0.208404	0.515694	-0.648819	0.0224548	-0.633555	0.0269738	-0.413903	0.181033	0.267241	0.401071	-0.408385	0.187508	-0.221294	0.489437	0.108999	0.735965	0.282475	0.373692	-0.411608	0.183709	-0.226282	0.479442	0.167408	0.603031	0.335005	0.28713	-0.144119	0.654971	-0.132733	0.680905	0.0960345	0.766547	-0.0729514	0.821739	0.0465556	0.88576	0.199282	0.534636	-0.0241161	0.940698	0.284385	0.370328	0.341142	0.277836	0.0567973	0.860825	0.0474436	0.883594	16
PLOD3	grey	-0.0112397	0.972345	0.0909739	0.778571	-0.141287	0.661392	0.224619	0.482765	0.0506094	0.875878	-0.370667	0.235569	-0.240594	0.451296	-0.231176	0.469728	0.193305	0.547206	-0.128976	0.689534	-0.344362	0.273029	-0.151259	0.638886	0.100541	0.755879	0.286299	0.366976	-0.0364702	0.910408	0.148549	0.644974	-0.0471117	0.884404	-0.242961	0.446716	-0.236527	0.459212	-0.0682592	0.833058	0.424142	0.169393	-0.334567	0.287799	0.147286	0.64782	-0.179527	0.576639	0.428114	0.165008	-0.387144	0.213756	-0.437391	0.155047	0.0485788	0.880826	-0.250091	0.433063	-0.398814	0.199073	-0.350726	0.26367	-0.175304	0.585784	-0.0497279	0.878025	-0.468097	0.124852	-0.057751	0.858509	-0.537493	0.0715023	-0.115931	0.719752	16
PLP2	grey	0.0714607	0.825331	0.054428	0.866584	-0.14987	0.642003	-0.153083	0.634797	0.23038	0.471301	0.236497	0.459272	0.0849474	0.792948	0.288448	0.363229	-0.120744	0.708557	0.223679	0.484646	0.273892	0.388995	0.368321	0.23878	-0.207959	0.516611	-0.121494	0.706818	0.0638044	0.843831	-0.252236	0.428996	0.16837	0.600918	-0.0523617	0.871611	-0.099823	0.757577	0.479672	0.114552	-0.390928	0.208924	0.132314	0.681866	0.000563406	0.998613	0.265072	0.40505	-0.253348	0.426893	0.305048	0.334976	0.484416	0.110499	0.0177182	0.956415	0.275895	0.385395	0.186934	0.560738	-0.163584	0.611451	0.478173	0.115854	0.0270562	0.933481	0.443515	0.148687	0.105832	0.743405	0.190244	0.553692	0.46968	0.123409	16
PLPBP	grey	-0.182194	0.570894	-0.0942437	0.770797	-0.503533	0.0951296	-0.0878423	0.786034	0.136046	0.673324	-0.0639529	0.843471	-0.147391	0.647583	0.0640922	0.843134	0.551402	0.0631132	0.260084	0.414274	-0.0792692	0.806549	0.626018	0.0294324	-0.147804	0.646651	0.527187	0.0781911	-0.500912	0.0971463	-0.52545	0.079359	-0.149952	0.64182	-0.343777	0.273899	-0.598864	0.039634	0.426649	0.166616	-0.0519866	0.872524	-0.181045	0.573365	0.167564	0.602688	-0.534861	0.0731711	0.268637	0.398521	0.191893	0.550195	0.133384	0.679414	0.258765	0.41673	-0.0718463	0.824402	-0.335375	0.286565	-0.51388	0.0874434	0.485446	0.109631	-0.197317	0.538756	0.180717	0.574073	-0.310816	0.325447	-0.0219395	0.946043	0.681234	0.0147173	16
PLPP1	grey	0.481722	0.112789	0.426274	0.16703	-0.851123	0.000446133	0.631785	0.0275373	0.751397	0.00483984	0.15915	0.62127	-0.721876	0.00803114	-0.437264	0.155181	0.202544	0.52783	-0.428285	0.16482	0.318013	0.313768	0.0480141	0.882203	0.528484	0.0773268	0.274874	0.387229	0.0760721	0.814228	0.0111121	0.972658	0.476702	0.117139	-0.655203	0.0207385	-0.191176	0.551713	0.681967	0.0145691	0.128856	0.68981	-0.355433	0.25687	0.682472	0.0144675	-0.182557	0.570112	0.336529	0.284805	-0.271582	0.393169	0.213484	0.505273	0.474529	0.119057	0.145268	0.652375	-0.180867	0.573749	-0.697288	0.0117156	0.433132	0.159571	0.207692	0.517163	-0.0423171	0.896108	-0.241581	0.449383	-0.215546	0.50107	0.378169	0.22548	16
PLPP2	grey	-0.24365	0.445389	-0.23457	0.463045	-0.0794011	0.806232	-0.0112283	0.972373	-0.0976943	0.762614	-0.116291	0.718912	0.0747278	0.817462	0.174833	0.586806	0.225683	0.480638	0.379677	0.223483	-0.352713	0.260787	0.23021	0.471638	-0.420685	0.173269	0.309485	0.327633	-0.505962	0.0932856	-0.360361	0.24986	-0.34799	0.267671	-0.0645962	0.841914	-0.489306	0.106421	-0.128231	0.691249	0.448942	0.143192	-0.0680487	0.833566	-0.256501	0.420964	-0.306983	0.331763	0.399521	0.198204	-0.00244642	0.99398	-0.299909	0.343592	-0.180629	0.574261	-0.199966	0.533207	-0.345627	0.271154	-0.303424	0.337686	0.0676391	0.834556	-0.213264	0.505722	0.0133468	0.967162	0.139756	0.66487	-0.269343	0.397235	0.117109	0.717008	16
PLPP4	grey	-0.33417	0.288408	-0.213726	0.50478	-0.122608	0.704235	-0.0575646	0.858961	-0.00231416	0.994305	-0.520946	0.0824425	-0.0151865	0.962638	0.00807876	0.98012	0.381545	0.221025	-0.0735113	0.82039	-0.372076	0.233655	0.131014	0.684849	-0.0654457	0.839859	0.506747	0.0926953	0.0267305	0.934281	-0.204589	0.523581	0.0964294	0.765611	-0.423131	0.170521	-0.429024	0.164013	0.294977	0.351971	0.46317	0.129414	-0.167331	0.6032	0.200136	0.532851	-0.159874	0.619664	0.70716	0.0101113	-0.441615	0.150642	-0.210886	0.510592	0.303868	0.336944	0.174947	0.58656	-0.432271	0.160496	-0.511587	0.0891091	0.249211	0.434737	0.129285	0.688823	-0.311791	0.323851	-0.116331	0.718819	-0.574631	0.0506666	0.200228	0.53266	16
PLPP5	grey	-0.35544	0.256859	-0.182357	0.570542	0.267961	0.399755	-0.405708	0.1907	-0.32602	0.30105	0.237135	0.458024	0.355204	0.257198	0.186956	0.560692	0.277803	0.381983	0.480332	0.113982	-0.235474	0.461273	0.470784	0.122409	-0.431118	0.161739	0.225177	0.481648	-0.426126	0.167194	-0.321285	0.308536	-0.47416	0.119384	0.0409716	0.899397	-0.326137	0.300867	-0.13807	0.668708	0.369703	0.236885	0.030342	0.925422	-0.492377	0.103911	-0.377959	0.225758	0.217641	0.496816	0.421231	0.172653	0.198929	0.535376	0.156583	0.626982	-0.313148	0.321637	-0.162525	0.613792	-0.0941555	0.771006	-0.00754614	0.981431	-0.634054	0.0268166	0.331703	0.292203	-0.265691	0.403912	0.355856	0.256263	0.562206	0.0570868	16
PLPP6	grey	-0.43605	0.156462	-0.300142	0.343198	0.110548	0.732333	-0.36053	0.249622	-0.290398	0.359847	-0.049063	0.879646	0.349246	0.26583	0.240111	0.452232	0.361275	0.248573	0.302724	0.338858	-0.189685	0.554879	0.488488	0.107096	-0.377741	0.226049	0.267539	0.400527	-0.418258	0.176023	-0.521004	0.0824027	-0.325433	0.301973	0.0192632	0.952618	-0.304861	0.335288	-0.0405734	0.90037	0.0755153	0.815567	0.125011	0.698677	-0.30685	0.331983	-0.337642	0.283115	0.105068	0.745202	0.428012	0.165119	0.153192	0.634555	0.170613	0.596007	-0.00312321	0.992314	-0.0969899	0.764282	0.0171304	0.95786	0.14651	0.649569	-0.322564	0.306504	0.159603	0.620265	-0.231758	0.468579	0.244199	0.444332	0.421849	0.171958	16
PLPP7	grey	-0.144042	0.655147	-0.0467579	0.885266	0.0629937	0.845794	-0.0649601	0.841033	-0.0919931	0.776146	-0.615678	0.0330625	-0.184726	0.565458	-0.247817	0.437395	0.368532	0.238489	-0.191973	0.550023	-0.411396	0.183957	-0.0433086	0.893686	0.210497	0.51139	0.448271	0.143864	0.0351467	0.913648	0.164053	0.610417	0.0714057	0.825464	-0.386988	0.213956	-0.157062	0.625914	0.0178105	0.956188	0.00289278	0.992881	-0.324388	0.303618	0.213427	0.50539	-0.157363	0.625244	0.27272	0.39111	-0.474819	0.118799	-0.336254	0.285223	0.369869	0.236659	-0.0760949	0.814174	-0.459964	0.132439	-0.213719	0.504793	-0.17028	0.596736	0.0423225	0.896095	-0.596051	0.0408177	-0.373018	0.232379	-0.513876	0.0874458	-0.14556	0.651714	16
PLPPR2	grey	0.198136	0.537038	0.315631	0.317607	-0.700726	0.0111369	0.427999	0.165133	0.571565	0.0522012	-0.339753	0.279923	-0.553075	0.0621523	-0.183464	0.568165	0.204218	0.524351	-0.283449	0.371974	0.0807809	0.802923	0.0696015	0.829817	0.288198	0.363663	0.256521	0.420926	0.146284	0.650081	-0.0976723	0.762666	0.386406	0.214705	-0.494147	0.102484	-0.340279	0.279132	0.75961	0.00415362	-0.259004	0.416285	-0.384505	0.217163	0.686075	0.0137586	0.000249077	0.999387	0.110891	0.731529	-0.284826	0.369556	-0.0928957	0.774	0.328247	0.297566	0.195237	0.543131	-0.24907	0.435006	-0.549322	0.0643218	0.47827	0.115769	0.403504	0.193353	-0.186188	0.562332	-0.00206239	0.994925	-0.525079	0.0796096	0.254822	0.424117	16
PLPPR3	grey	-0.00948131	0.97667	0.327988	0.297969	-0.70034	0.0112008	0.298911	0.345278	0.406469	0.189789	-0.463854	0.128774	-0.576419	0.0497862	-0.397359	0.200869	0.567441	0.0543166	-0.17816	0.579593	-0.344875	0.272267	0.252436	0.428617	0.187235	0.560096	0.692128	0.0126256	-0.118512	0.713742	-0.162902	0.612958	0.0823067	0.799267	-0.836695	0.000690616	-0.680849	0.0147956	0.682331	0.0144959	0.222876	0.486257	-0.695175	0.0120821	0.485418	0.109654	-0.4487	0.143435	0.504054	0.0947319	-0.400878	0.196544	-0.260198	0.414061	0.622709	0.0305612	-0.209168	0.51412	-0.743621	0.0055653	-0.798629	0.0018392	0.285757	0.367923	-0.101283	0.754126	-0.372085	0.233642	-0.496681	0.100462	-0.661689	0.0190952	0.55212	0.0626996	16
PLPPR4	grey	0.0523988	0.871521	-0.0274556	0.932501	0.0164613	0.959504	-0.220663	0.490708	-0.0477359	0.882881	0.636626	0.0260162	0.306578	0.332434	0.256105	0.421706	-0.198861	0.535518	0.425744	0.167616	0.190795	0.552521	0.344213	0.273249	-0.412087	0.183148	-0.212773	0.506727	-0.261585	0.411487	-0.23229	0.467529	-0.255666	0.42253	0.203543	0.525752	-0.0125914	0.96902	-0.139915	0.664509	0.167721	0.602343	0.262466	0.409856	-0.510952	0.0895742	-0.0112064	0.972426	-0.126086	0.696195	0.546561	0.0659512	0.464627	0.128054	-0.335655	0.286137	-0.133525	0.679091	0.227653	0.476711	0.0139727	0.965623	0.085711	0.791123	-0.508823	0.0911451	0.550894	0.0634069	0.0335647	0.917523	0.536878	0.0718895	0.418542	0.175699	16
PLPPR5	grey	-0.35591	0.256186	-0.465853	0.126916	0.0524395	0.871422	-0.042395	0.895918	-0.0471168	0.884391	0.0512819	0.87424	0.293586	0.354355	0.490165	0.105715	0.244385	0.443975	0.399346	0.198419	-0.0369417	0.909254	0.441186	0.151085	-0.507007	0.0925002	0.188104	0.558243	-0.561776	0.0573187	-0.754894	0.00453789	-0.164477	0.60948	0.0957679	0.76718	-0.407092	0.189045	0.0616205	0.849121	0.178378	0.579122	0.317653	0.314346	-0.235571	0.461083	-0.148411	0.645285	0.247641	0.437733	0.409083	0.186681	0.113031	0.726521	0.0556083	0.863714	0.356953	0.254696	0.0357601	0.912146	-0.143568	0.65622	0.456851	0.135422	0.103371	0.7492	0.36459	0.243936	0.355404	0.256912	0.0995269	0.758277	0.240688	0.451113	16
PLRG1	grey	-0.33417	0.288409	-0.517044	0.0851791	-0.0916379	0.776991	-0.292711	0.355857	-0.0676797	0.834457	0.357751	0.253559	0.371157	0.234902	0.490498	0.105442	0.286916	0.365897	0.523071	0.0809779	0.0719567	0.824136	0.681317	0.0147005	-0.540781	0.0694532	0.276707	0.383941	-0.582944	0.0466653	-0.765977	0.0036745	-0.195449	0.542684	-0.00345282	0.991503	-0.432531	0.160216	0.124412	0.700062	0.361798	0.247838	0.38869	0.211774	-0.311571	0.324211	-0.308759	0.328828	0.445241	0.146925	0.438484	0.153899	0.456836	0.135436	-0.0313591	0.922928	0.276004	0.385201	0.0386472	0.905081	-0.343017	0.275031	0.584463	0.0459592	-0.19405	0.545633	0.607785	0.0360417	0.0810086	0.802377	0.343908	0.273703	0.620953	0.0311725	16
PLS3	grey	-0.264542	0.406026	-0.533426	0.0740924	-0.00540108	0.986709	-0.369572	0.237065	-0.0739658	0.819296	0.434157	0.158474	0.44778	0.144358	0.757595	0.00431463	0.131757	0.683142	0.786077	0.00243263	0.220276	0.491488	0.779182	0.00281528	-0.692522	0.0125542	0.0368227	0.909545	-0.680514	0.0148641	-0.791959	0.00213874	-0.262825	0.409192	0.337505	0.283322	-0.386127	0.215065	0.0716299	0.824924	-0.134557	0.676729	0.51831	0.0842848	-0.361391	0.248411	-0.119935	0.710436	0.0233418	0.942599	0.746396	0.00529766	0.515111	0.0865575	-0.345938	0.270694	0.263497	0.407952	0.26754	0.400524	-0.205812	0.521046	0.656768	0.0203329	-0.125613	0.697286	0.810491	0.00138697	0.410758	0.184707	0.481283	0.113165	0.556495	0.0602202	16
PLSCR1	grey	-0.0216317	0.946799	0.148145	0.645885	-0.232226	0.467656	0.208903	0.514666	0.146003	0.650714	0.105696	0.743725	-0.1904	0.55336	-0.235647	0.460933	0.330834	0.293546	-0.149088	0.643762	0.0121147	0.970192	0.166387	0.605276	0.150465	0.640668	0.257008	0.420013	-0.194872	0.543899	-0.21547	0.501225	-0.034657	0.914848	-0.287647	0.364622	-0.193592	0.546601	0.216108	0.499927	0.208066	0.51639	-0.187001	0.560595	0.121799	0.706111	-0.380842	0.221949	0.17914	0.577475	0.158502	0.62271	0.111064	0.731125	0.547269	0.0655305	-0.057127	0.860024	-0.155683	0.628988	-0.155979	0.628327	0.10037	0.756283	-0.153472	0.633928	0.038281	0.905977	-0.357506	0.253907	0.151898	0.637453	0.368352	0.238737	16
PLSCR3	grey	0.18453	0.565879	0.560511	0.0580046	-0.193585	0.546615	0.571748	0.0521088	0.228574	0.474882	-0.438885	0.153479	-0.493509	0.102997	-0.505313	0.0937757	-0.118478	0.71382	-0.481316	0.113136	-0.261992	0.410733	-0.630106	0.0280798	0.368228	0.238907	-0.0463689	0.886216	0.406021	0.190324	0.440358	0.151944	0.0846358	0.793693	-0.230019	0.472017	-0.0148361	0.9635	0.152126	0.636941	0.133407	0.67936	-0.589413	0.0437099	0.358913	0.251908	0.0841764	0.794792	-0.038452	0.905558	-0.536625	0.0720493	-0.71351	0.00916985	0.209752	0.51292	-0.314808	0.318939	-0.332155	0.291506	0.0315612	0.922433	-0.370439	0.23588	0.216597	0.498935	-0.548937	0.0645476	0.0396209	0.902699	-0.634159	0.0267836	-0.381274	0.22138	16
PLSCR4	grey	-0.115868	0.719899	0.017021	0.958129	-0.209423	0.513596	0.23211	0.467885	0.149834	0.642084	0.0945679	0.770027	0.0306671	0.924625	0.213392	0.505461	0.0805763	0.803413	0.29469	0.352463	-0.0975215	0.763023	0.260774	0.412992	-0.431072	0.161789	0.0666686	0.836901	-0.433149	0.159553	-0.533896	0.0737899	-0.245349	0.442121	-0.0184013	0.954736	-0.44965	0.142485	0.142196	0.659329	0.254482	0.424757	-0.0384093	0.905663	-0.215306	0.501558	-0.134739	0.676312	0.0788352	0.80759	0.367473	0.239946	-0.0861611	0.790048	-0.0052535	0.987072	-0.03501	0.913983	-0.113452	0.725537	-0.192843	0.548183	0.246854	0.439237	-0.126933	0.694241	0.242346	0.447904	0.285147	0.368992	-0.0550081	0.865173	0.303547	0.33748	16
PLTP	grey	0.122773	0.703854	0.329031	0.296343	-0.139414	0.665647	0.65422	0.0209966	0.27593	0.385334	-0.416976	0.177489	-0.351545	0.262479	-0.239608	0.453209	-0.174098	0.588405	-0.417571	0.176808	-0.162446	0.613967	-0.587057	0.0447703	0.203354	0.526144	-0.116885	0.717528	0.307204	0.331398	0.186332	0.562024	0.177919	0.580115	-0.0960761	0.766449	-0.0321791	0.920918	0.1319	0.682816	0.205357	0.521989	-0.319243	0.311795	0.31665	0.315962	0.236328	0.459602	0.0555633	0.863824	-0.417939	0.176387	-0.642777	0.024172	0.101651	0.753257	0.0344198	0.915429	-0.150731	0.64007	0.00896477	0.977941	-0.154782	0.630999	0.473058	0.120366	-0.440627	0.151665	0.410827	0.184625	-0.64417	0.0237679	-0.482887	0.111795	16
PLXDC1	grey	-0.00652211	0.98395	-0.318627	0.312783	0.235234	0.461743	-0.289633	0.361172	-0.177134	0.581814	-0.033999	0.916459	0.139436	0.665597	0.0440946	0.891767	-0.169295	0.598891	-0.110163	0.733236	0.106258	0.742403	-0.18848	0.557443	0.13833	0.668116	-0.0716617	0.824847	0.251839	0.429747	0.197928	0.537474	0.243231	0.446196	0.0322247	0.920807	0.372781	0.2327	-0.1301	0.686949	-0.237877	0.456578	0.286919	0.365892	0.0139884	0.965584	0.219624	0.492804	-0.0605978	0.8516	-0.38578	0.215512	0.0837822	0.795735	-0.155765	0.628805	0.336798	0.284396	0.154364	0.631934	0.288579	0.363002	-0.0431337	0.894114	0.320239	0.310203	-0.014729	0.963763	-0.0411609	0.898934	0.0472035	0.884179	-0.419799	0.174272	16
PLXDC2	grey	0.114559	0.722953	-0.170297	0.596697	-0.196871	0.539693	-0.0555916	0.863755	0.299757	0.343849	0.510052	0.0902363	0.186335	0.562018	0.591309	0.0428696	-0.249288	0.434591	0.484329	0.110572	0.445475	0.146687	0.449602	0.142533	-0.447964	0.144172	-0.246178	0.440532	-0.198222	0.536857	-0.481561	0.112926	0.122465	0.704568	0.193167	0.547499	-0.160561	0.618139	0.363969	0.244801	-0.251128	0.431094	0.416318	0.178244	-0.119605	0.711201	0.315028	0.318584	-0.155568	0.629244	0.476327	0.117469	0.555645	0.0606964	-0.366702	0.241009	0.425925	0.167415	0.387672	0.213077	-0.248246	0.436577	0.693555	0.0123689	0.151743	0.637799	0.761222	0.00402806	0.57788	0.049075	0.288943	0.36237	0.406401	0.189871	16
PLXNA3	grey	0.229762	0.472525	0.521293	0.082202	-0.0183179	0.954941	0.159776	0.619882	0.165985	0.606159	0.140873	0.662332	-0.198493	0.536288	-0.175459	0.585446	-0.102756	0.75065	0.0390453	0.904107	0.00544625	0.986598	-0.011523	0.971648	0.0575708	0.858946	-0.166679	0.604633	0.0823441	0.799177	0.225973	0.48006	-0.108236	0.737755	-0.00901631	0.977814	-0.0331363	0.918573	0.127743	0.692372	-0.184789	0.565325	-0.340828	0.278307	-0.0191046	0.953008	0.0676451	0.834541	-0.366544	0.241228	0.251416	0.430548	0.0134182	0.966987	0.165549	0.607119	-0.413202	0.181848	-0.0484248	0.881201	-0.0267741	0.934174	-0.178643	0.578547	-0.320001	0.310583	0.0327707	0.919469	-0.0856419	0.791288	0.0728038	0.822095	0.239245	0.453914	16
PLXNA4	grey	0.352689	0.260822	-0.162847	0.61308	0.13947	0.665521	-0.116311	0.718867	0.116076	0.719414	0.75612	0.00443554	0.297569	0.347554	0.358534	0.252446	-0.686474	0.0136817	0.113281	0.725937	0.67172	0.016744	-0.0683191	0.832913	-0.118449	0.71389	-0.655977	0.0205373	0.215524	0.501116	0.0203789	0.949876	0.309378	0.327809	0.393435	0.205761	0.593088	0.0420915	-0.107512	0.739455	-0.322404	0.306757	0.682703	0.0144213	-0.268777	0.398266	0.604891	0.0371801	-0.469053	0.123979	0.268915	0.398014	0.659412	0.0196607	-0.566572	0.0547696	0.531534	0.0753199	0.747908	0.00515586	0.389072	0.211286	0.204191	0.524406	0.241421	0.449693	0.639594	0.0251139	0.444714	0.147461	0.61366	0.0338067	-0.215357	0.501455	16
PLXNB1	grey	0.662867	0.0188072	0.358854	0.251992	-0.152241	0.636685	0.5606	0.0579563	0.43026	0.162669	0.272511	0.391487	-0.321563	0.308094	-0.222008	0.488002	-0.769171	0.00345057	-0.562494	0.0569321	0.553365	0.0619866	-0.790318	0.00221786	0.507643	0.092024	-0.690221	0.0129748	0.708229	0.0099481	0.60067	0.0388871	0.588824	0.0439732	0.176851	0.582428	0.721184	0.00812112	0.0075698	0.981373	-0.23352	0.465108	0.150953	0.639573	0.351676	0.26229	0.697038	0.0117585	-0.405015	0.191531	-0.392983	0.20633	-0.010267	0.974737	-0.394397	0.204556	0.344138	0.273362	0.516882	0.0852939	0.335688	0.286086	-0.133834	0.678384	0.660306	0.0194373	-0.0536813	0.8684	0.505679	0.0934992	-0.0602941	0.852337	-0.750394	0.00492915	16
PLXNC1	grey	-0.331451	0.292591	-0.127606	0.692688	-0.0116642	0.9713	-0.267307	0.40095	-0.160253	0.618822	0.24465	0.443463	0.276836	0.38371	0.341826	0.27681	0.333994	0.288678	0.689484	0.0131116	-0.207142	0.518296	0.700475	0.0111785	-0.640626	0.0248058	0.243556	0.445569	-0.721549	0.00807357	-0.625702	0.0295389	-0.587323	0.0446497	0.0737221	0.819883	-0.59944	0.0393944	0.00753097	0.981468	0.193643	0.546492	-0.0169586	0.958282	-0.487496	0.107918	-0.444594	0.147584	0.0783259	0.808813	0.702705	0.0108136	0.164961	0.608414	0.0190283	0.953195	-0.354972	0.257531	-0.190282	0.55361	-0.240058	0.452336	0.216315	0.499507	-0.653979	0.02106	0.464919	0.127782	-0.0659365	0.838671	0.306778	0.332103	0.744731	0.00545707	16
PM20D2	grey	0.281913	0.374683	0.438514	0.153868	-0.162494	0.61386	0.180065	0.575479	0.0886586	0.784087	0.270022	0.395999	-0.163989	0.610559	-0.249999	0.433237	-0.284316	0.37045	0.0305123	0.925004	-0.0204198	0.949776	-0.17527	0.585857	-0.0291912	0.928244	-0.235087	0.462032	-0.00741141	0.981762	0.216608	0.498912	-0.222475	0.487063	0.00412511	0.989849	0.0717916	0.824534	-0.137507	0.66999	0.0233521	0.942574	-0.249679	0.433846	-0.235995	0.460254	-0.00886526	0.978185	-0.361689	0.247992	0.0856674	0.791227	-0.145534	0.651774	-0.235387	0.461443	-0.493622	0.102906	-0.0719758	0.82409	0.175164	0.586087	-0.349815	0.264998	-0.393411	0.205792	0.0291961	0.928232	-0.102434	0.75141	0.0792342	0.806633	-0.0221647	0.94549	16
PMAIP1	grey	0.342494	0.275811	0.123361	0.702493	-0.648715	0.0224836	0.385669	0.215656	0.706256	0.010251	-0.0935775	0.772379	-0.422443	0.171291	0.0455646	0.888178	-0.104894	0.745611	-0.30455	0.335807	0.410245	0.18531	0.0123652	0.969576	0.276182	0.384881	0.0257799	0.936614	0.389227	0.211088	-0.0850648	0.792668	0.740062	0.00592349	-0.419275	0.174866	-0.0894601	0.782177	0.854991	0.000393789	-0.28831	0.363469	-0.00482055	0.988137	0.711517	0.00945803	0.404535	0.192109	0.151139	0.639154	-0.389546	0.210681	0.250819	0.43168	0.110304	0.732905	0.69117	0.0128002	0.0903789	0.779988	-0.57146	0.0522543	0.749407	0.00501825	0.745199	0.00541192	0.0647528	0.841535	0.31505	0.318548	-0.432364	0.160395	0.130743	0.685471	16
PMEL	grey	-0.447445	0.144694	-0.157358	0.625255	0.02288	0.943733	-0.167569	0.602676	-0.289306	0.36174	-0.482054	0.112505	0.0301775	0.925825	-0.21128	0.509782	0.487799	0.107667	-0.14986	0.642026	-0.446948	0.145196	0.0546532	0.866036	0.0434733	0.893284	0.494483	0.102214	-0.0984987	0.760709	-0.15926	0.621027	-0.188757	0.556853	-0.304827	0.335344	-0.271783	0.392804	0.0258862	0.936353	0.288402	0.363309	-0.239732	0.452969	0.0509816	0.874971	-0.469539	0.123537	0.386934	0.214025	-0.265197	0.40482	-0.329743	0.295237	0.459161	0.133205	-0.121414	0.707003	-0.44804	0.144096	0.00072051	0.998227	-0.114045	0.724153	-0.105061	0.745218	-0.343958	0.273629	-0.502131	0.0962051	-0.225222	0.481558	0.101527	0.753552	16
PMEPA1	grey	0.607351	0.0362108	0.294745	0.352368	-0.537443	0.0715335	0.664188	0.0184882	0.726389	0.00746274	-0.0084589	0.979185	-0.605489	0.0369429	-0.318191	0.313481	-0.317146	0.315162	-0.648296	0.0225998	0.426215	0.167095	-0.464948	0.127756	0.59315	0.0420642	-0.131243	0.684322	0.548709	0.0646814	0.29974	0.343878	0.832706	0.000773663	-0.459993	0.132412	0.287603	0.3647	0.524416	0.0800599	-0.14234	0.659002	-0.0707704	0.826996	0.677428	0.0155051	0.477294	0.116621	0.0517612	0.873073	-0.664622	0.0183841	0.0583391	0.857081	0.131845	0.682941	0.597759	0.040096	0.111539	0.730013	-0.276671	0.384005	0.294389	0.352977	0.78964	0.00225117	-0.208624	0.515241	0.214359	0.503487	-0.444014	0.148176	-0.388719	0.211737	16
PMF1	grey	-0.296289	0.349732	-0.263359	0.408207	0.348217	0.267338	-0.119573	0.711276	-0.234504	0.463175	-0.104082	0.747524	0.318182	0.313496	0.425722	0.16764	-0.0893713	0.782388	0.295839	0.350499	-0.0496012	0.878334	-0.000532392	0.99869	-0.342083	0.276426	-0.194459	0.544769	-0.108991	0.735983	-0.226582	0.478844	-0.197337	0.538714	0.473486	0.119985	-0.0678822	0.833968	-0.115959	0.719688	-0.165331	0.607599	0.233605	0.464942	-0.157774	0.62433	0.14805	0.646099	-0.168067	0.601583	0.250115	0.433018	-0.18285	0.569483	-0.220617	0.490801	0.114569	0.722928	0.196212	0.541078	0.283427	0.372014	0.081936	0.800155	0.232986	0.466159	0.22738	0.477254	0.544138	0.0674041	0.0480194	0.88219	-0.167767	0.602243	16
PML	grey	0.306164	0.333121	0.0933972	0.772808	0.233107	0.465921	-0.133989	0.678027	-0.0042157	0.989626	0.488458	0.10712	0.190954	0.552183	0.160556	0.618152	-0.465506	0.127238	0.20625	0.520141	0.286238	0.367083	0.00148769	0.996339	-0.148737	0.644553	-0.472882	0.120524	0.0426396	0.895321	0.175713	0.584895	-0.00400195	0.990152	0.310052	0.326701	0.381846	0.22063	-0.285281	0.368757	-0.300181	0.343132	0.273769	0.389217	-0.388714	0.211742	0.387097	0.213815	-0.534506	0.0733983	0.365823	0.242225	0.375598	0.228908	-0.417495	0.176895	-0.0278503	0.931533	0.394118	0.204905	0.285379	0.368585	-0.165684	0.606822	-0.225587	0.48083	0.278819	0.380172	0.157989	0.62385	0.423465	0.170148	-0.10618	0.742585	16
PMM2	grey	-0.339756	0.279919	-0.306068	0.333281	0.339538	0.280248	-0.0564711	0.861617	-0.419653	0.174436	-0.218601	0.494872	0.310673	0.325682	0.143665	0.655999	0.0554794	0.864027	0.132165	0.682207	-0.322517	0.306578	-0.125685	0.697119	-0.290019	0.360504	-0.00402081	0.990105	-0.313465	0.321121	-0.170043	0.597255	-0.395994	0.202563	0.349466	0.265508	-0.0293091	0.927955	-0.587573	0.0445369	0.30034	0.342864	0.146336	0.649962	-0.371116	0.234958	-0.164658	0.609082	0.0752333	0.816246	0.126309	0.695678	-0.428019	0.165112	-0.264407	0.406274	-0.142127	0.659484	-0.0314043	0.922818	0.353858	0.259134	-0.340242	0.279188	-0.0822634	0.799371	-0.194391	0.544914	0.204329	0.524119	-0.0406819	0.900105	-0.389782	0.21038	16
PMP22	grey	0.0309825	0.923851	-0.357366	0.254107	0.30322	0.338027	0.0872534	0.78744	-0.0972041	0.763775	0.130736	0.685487	0.216314	0.49951	0.177172	0.581732	-0.320287	0.310127	-0.164516	0.609395	0.237926	0.456482	-0.364686	0.243803	0.0491952	0.879324	-0.312044	0.323438	0.141556	0.660781	0.0421696	0.896469	0.224643	0.482716	0.331236	0.292924	0.443212	0.148997	-0.348816	0.266459	0.0983295	0.76111	0.499779	0.0980269	-0.0701409	0.828515	0.320566	0.309682	0.0187088	0.95398	-0.127074	0.693916	0.0200827	0.950604	-0.287155	0.36548	0.49576	0.101193	0.42261	0.171104	0.385215	0.216244	-0.0482082	0.881729	0.496203	0.100841	0.0529321	0.870223	0.453061	0.139111	0.124992	0.698719	-0.635228	0.026449	16
PMPCA	grey	0.0291388	0.928372	-0.010543	0.974058	0.149928	0.641874	-0.201685	0.529619	0.0163119	0.959872	0.193201	0.547426	0.2384	0.455558	0.335937	0.285707	-0.273314	0.390038	0.0963782	0.765732	0.380257	0.222718	0.105523	0.74413	-0.0784478	0.80852	-0.404001	0.192753	0.2531	0.427362	-0.0475662	0.883295	0.160924	0.617335	0.363259	0.245792	0.2435	0.445678	0.191718	0.550564	-0.587288	0.0446658	0.315557	0.317726	0.0296166	0.927201	0.405858	0.19052	-0.492208	0.104049	0.393404	0.2058	0.409336	0.186381	-0.139849	0.664659	0.31575	0.317415	0.493524	0.102984	0.264122	0.406798	0.26076	0.413017	0.21455	0.503098	0.383637	0.218292	0.288777	0.362657	0.371208	0.234833	0.108891	0.736218	16
PMPCB	grey	-0.443349	0.148857	-0.207078	0.518429	0.242332	0.447931	-0.220501	0.491035	-0.409628	0.186037	-0.0879629	0.785746	0.157213	0.625577	-0.0728761	0.82192	0.555193	0.0609509	0.191778	0.550437	-0.382366	0.21995	0.254554	0.42462	-0.109623	0.734501	0.435517	0.157028	-0.459614	0.132773	-0.201529	0.529944	-0.493918	0.102668	0.00416192	0.989758	-0.32395	0.304309	-0.273118	0.390391	0.461219	0.13125	-0.140851	0.662381	-0.201173	0.530685	-0.671297	0.0168386	0.41292	0.182176	0.186787	0.561052	-0.160078	0.619211	0.37856	0.224961	-0.411703	0.183597	-0.321424	0.308314	-0.041145	0.898973	-0.197432	0.538513	-0.462112	0.130408	-0.0406607	0.900157	-0.404654	0.191966	0.17563	0.585075	0.294129	0.353423	16
PMS1	grey	0.643712	0.0239001	0.32408	0.304105	-0.584764	0.0458199	0.410577	0.184919	0.563854	0.0562042	0.5165	0.0855657	-0.515823	0.0860484	-0.348905	0.266328	-0.239736	0.452959	-0.31261	0.322514	0.512915	0.0881416	-0.163949	0.610645	0.475225	0.11844	-0.116813	0.717696	0.197765	0.537815	0.273828	0.389112	0.445329	0.146835	-0.32699	0.299529	0.253234	0.427109	0.30341	0.337709	-0.0628441	0.846156	-0.0543463	0.866783	0.37435	0.230583	0.0738174	0.819653	-0.0282323	0.930596	-0.284358	0.370377	0.329418	0.295743	-0.0353244	0.913213	0.125971	0.696459	0.131191	0.684442	-0.241863	0.448838	0.183237	0.568652	0.175033	0.586373	0.182644	0.569925	-0.11696	0.717354	0.11271	0.727272	0.00222628	0.994521	16
PMVK	grey	-0.278889	0.380046	-0.0990334	0.759444	-0.322868	0.306022	-0.0853746	0.791927	-0.078029	0.809526	-0.033024	0.918848	-0.0885632	0.784315	-0.154832	0.630888	0.645413	0.0234115	0.236087	0.460073	-0.37139	0.234586	0.511627	0.0890795	-0.186542	0.561575	0.670869	0.0169346	-0.652628	0.0214189	-0.443691	0.148506	-0.409423	0.186279	-0.437646	0.154778	-0.618186	0.0321539	0.0532983	0.869332	0.51268	0.0883123	-0.296832	0.348807	-0.140116	0.664052	-0.798512	0.00184416	0.539214	0.0704244	0.0963768	0.765736	-0.0640296	0.843285	0.354199	0.258642	-0.39006	0.210027	-0.57088	0.0525483	-0.455697	0.136538	0.0874248	0.787031	-0.575993	0.0499952	-0.0134006	0.96703	-0.584087	0.0461333	-0.023575	0.942026	0.60338	0.0377849	16
PNCK	grey	-0.306371	0.332777	0.110545	0.732339	-0.0895797	0.781892	-0.340096	0.279407	-0.196939	0.53955	-0.089575	0.781903	0.0400936	0.901543	-0.0491913	0.879333	0.470919	0.122287	0.365624	0.2425	-0.360206	0.25008	0.528204	0.0775125	-0.255148	0.423504	0.408993	0.186787	-0.391959	0.207621	-0.251648	0.430109	-0.488918	0.106741	-0.200673	0.53173	-0.517001	0.0852101	0.149452	0.642943	-0.00132424	0.996741	-0.371125	0.234946	-0.189172	0.555969	-0.544124	0.0674127	0.0316399	0.92224	0.315113	0.318446	-0.0108446	0.973316	0.305357	0.334462	-0.563587	0.0563468	-0.442035	0.150208	-0.211992	0.508325	-0.00466304	0.988525	-0.679604	0.0150509	0.0821596	0.799619	-0.555507	0.0607741	0.0998881	0.757423	0.712223	0.00935518	16
PNISR	grey	-0.142812	0.657931	0.00930305	0.977108	0.63454	0.0266639	-0.314483	0.319467	-0.526288	0.078794	0.343711	0.273996	0.486713	0.10857	0.182639	0.569936	-0.31902	0.312153	0.412499	0.182667	-0.120487	0.709153	-0.0718334	0.824433	-0.420006	0.174037	-0.45404	0.138151	-0.207742	0.517059	0.0817477	0.800606	-0.615162	0.0332515	0.654554	0.0209086	0.24629	0.440317	-0.709756	0.00971822	-0.0449128	0.889769	0.178533	0.578786	-0.772626	0.00322012	0.0330145	0.918871	-0.576861	0.0495704	0.598352	0.0398476	-0.0765892	0.812985	-0.414417	0.180437	-0.514508	0.0869908	0.244297	0.444143	0.728693	0.00718444	-0.591164	0.0429335	-0.56998	0.0530074	0.254783	0.424189	0.110519	0.7324	0.561159	0.0576528	-0.172447	0.592002	16
PNKD	grey	0.223705	0.484594	-0.0910106	0.778484	-0.0186634	0.954092	0.333977	0.288704	0.22096	0.49011	0.00175128	0.99569	-0.0619769	0.848257	0.00206818	0.99491	-0.399716	0.197966	-0.426314	0.166986	0.305403	0.334385	-0.488081	0.107433	0.241196	0.450128	-0.314074	0.320131	0.413044	0.182032	0.128771	0.690005	0.504505	0.0943886	0.042814	0.894894	0.424689	0.168784	0.0242136	0.940458	-0.00749043	0.981568	0.302945	0.338489	0.223732	0.48454	0.485264	0.109784	-0.016817	0.95863	-0.371011	0.235102	-0.0163418	0.959798	-0.150983	0.639503	0.621535	0.0309691	0.339788	0.279871	0.219288	0.493483	0.0853939	0.791881	0.705339	0.0103942	-0.0891476	0.782921	0.428368	0.16473	-0.15566	0.629038	-0.610789	0.0348861	16
PNKP	grey	0.108257	0.737706	0.660771	0.0193217	-0.0864812	0.789283	0.450127	0.14201	0.0321177	0.921069	-0.342251	0.276174	-0.418398	0.175863	-0.682353	0.0144913	0.109401	0.735021	-0.446527	0.145621	-0.420111	0.173918	-0.47551	0.118189	0.377982	0.225728	0.0922108	0.775628	0.219316	0.493426	0.49803	0.099397	-0.206569	0.519481	-0.234145	0.463879	-0.05471	0.865898	-0.127421	0.693114	0.429419	0.163583	-0.719252	0.00837623	0.147484	0.647374	-0.259229	0.415865	0.075692	0.815142	-0.269099	0.397679	-0.630252	0.0280322	0.374619	0.230222	-0.725229	0.00760588	-0.451118	0.141026	0.00129022	0.996825	-0.664769	0.0183491	-0.349037	0.266136	-0.667527	0.0176994	-0.385534	0.21583	-0.396221	0.202281	-0.112065	0.728781	16
PNLDC1	grey	0.336956	0.284156	0.19889	0.535457	-0.213669	0.504895	-0.213999	0.504221	0.186644	0.561358	0.344688	0.272545	-0.125582	0.697358	-0.0172026	0.957682	-0.136575	0.672117	0.0387473	0.904836	0.434361	0.158257	0.205724	0.52123	0.229824	0.472403	-0.175374	0.585631	0.207798	0.516943	0.236371	0.459516	0.218543	0.494989	0.0134317	0.966953	0.231579	0.468932	0.270701	0.394766	-0.648235	0.0226166	0.0436307	0.8929	0.217666	0.496766	0.137935	0.669015	-0.415931	0.178689	0.152936	0.635126	0.534191	0.0736004	-0.11252	0.727717	-0.0035055	0.991373	0.259014	0.416266	-0.0539233	0.867811	0.198638	0.535985	-0.071154	0.826071	0.29952	0.34425	-0.213999	0.504221	0.371612	0.234285	0.297498	0.347676	16
PNLIP	grey	0.201921	0.529128	0.312911	0.322023	-0.287115	0.365551	0.55816	0.0592944	0.433929	0.158718	-0.354822	0.257746	-0.504799	0.0941655	-0.464285	0.128372	0.0954787	0.767866	-0.643215	0.0240442	-0.0742663	0.818573	-0.395494	0.203186	0.515007	0.0866325	0.226159	0.479687	0.443207	0.149003	0.254289	0.425121	0.501185	0.0969345	-0.593261	0.0420162	-0.0345534	0.915101	0.433317	0.159372	0.368549	0.238466	-0.380909	0.221861	0.561605	0.0574112	0.101151	0.754438	0.456901	0.135373	-0.671414	0.0168123	-0.235122	0.461963	0.600873	0.0388037	0.23639	0.459481	-0.29128	0.358323	-0.396139	0.202383	0.0466304	0.885578	0.421592	0.172246	-0.503693	0.0950076	-0.117193	0.716811	-0.614577	0.0334669	-0.137753	0.669431	16
PNMA1	grey	-0.157204	0.625598	-0.266514	0.402402	-0.105977	0.743063	-0.3191	0.312024	-0.0817942	0.800494	-0.148678	0.644684	0.076323	0.813625	0.179548	0.576594	0.343243	0.274693	0.324588	0.303304	-0.164013	0.610505	0.494231	0.102416	-0.223377	0.485252	0.37834	0.225252	-0.385628	0.215709	-0.264753	0.405638	-0.119396	0.711688	-0.160522	0.618227	-0.327885	0.298131	0.0148003	0.963588	-0.0852565	0.792209	0.0101056	0.975134	-0.0761447	0.814054	-0.239188	0.454026	0.197569	0.538228	0.0874061	0.787075	0.129775	0.687696	-0.0629518	0.845895	-0.0378253	0.907092	-0.22693	0.478151	-0.371074	0.235015	0.208272	0.515965	-0.235725	0.460781	-0.0268261	0.934046	-0.205137	0.522445	-0.0855516	0.791504	0.308557	0.329161	16
PNMA2	grey	0.148054	0.646088	0.0910461	0.778399	-0.0435118	0.89319	-0.183946	0.567132	-0.0567285	0.860992	0.39128	0.208479	0.0605368	0.851748	0.0619011	0.848441	-0.0228386	0.943835	0.247067	0.438828	0.233563	0.465023	0.275212	0.386621	-0.042836	0.894841	-0.158192	0.6234	-0.231844	0.468409	0.0118498	0.970844	-0.208783	0.514913	0.26355	0.407854	0.105512	0.744156	-0.169208	0.599081	-0.359233	0.251455	0.089064	0.783121	-0.152328	0.636489	-0.136378	0.672566	-0.395823	0.202776	0.519802	0.0832385	0.335784	0.285941	-0.232127	0.46785	-0.280186	0.377742	0.221605	0.488812	0.120275	0.709647	-0.0468232	0.885107	-0.384461	0.217221	0.28727	0.365279	-0.144051	0.655126	0.521064	0.0823606	0.248302	0.436471	16
PNMA3	grey	-0.56277	0.0567837	-0.0123121	0.969707	0.623155	0.0304073	-0.303738	0.337161	-0.635904	0.026239	-0.593833	0.0417685	0.30946	0.327674	-0.110279	0.732962	0.256043	0.421822	0.0372734	0.908442	-0.71158	0.0094488	-0.157914	0.624018	-0.179691	0.576284	0.167931	0.601883	-0.000374445	0.999079	0.128761	0.690027	-0.53539	0.0728334	0.154016	0.632711	-0.137501	0.670004	-0.431762	0.161044	0.280087	0.377918	-0.299992	0.343453	-0.341365	0.277501	-0.240799	0.450897	0.0521591	0.872104	-0.00922706	0.977295	-0.605977	0.0367501	0.258832	0.416605	-0.53621	0.0723123	-0.374482	0.230406	0.367847	0.23943	-0.638113	0.0255611	-0.40223	0.194897	-0.490391	0.10553	-0.276257	0.384747	-0.20351	0.52582	-0.129114	0.689215	16
PNMA8B	grey	-0.0765045	0.813189	0.413519	0.181479	-0.175866	0.584563	0.0922283	0.775586	0.0117893	0.970993	-0.0901808	0.78046	-0.2335	0.465148	-0.434367	0.158251	0.426744	0.166512	-0.0180383	0.955628	-0.424578	0.168909	0.18916	0.555994	0.0388481	0.904589	0.427225	0.165982	-0.202184	0.528578	0.0306207	0.924739	-0.343915	0.273693	-0.447435	0.144705	-0.429459	0.163539	0.0880943	0.785433	0.522047	0.0816815	-0.607291	0.036234	-0.0764086	0.813419	-0.538209	0.0710526	0.319813	0.310883	0.0478342	0.882641	-0.162512	0.613819	0.542687	0.0682848	-0.670742	0.0169633	-0.576305	0.0498422	-0.383233	0.218818	-0.260997	0.412578	-0.719251	0.00837634	-0.263138	0.408614	-0.653714	0.0211299	-0.130453	0.686137	0.569653	0.0531746	16
PNN	grey	-0.519936	0.0831452	-0.185306	0.564218	0.645993	0.0232465	-0.403399	0.19348	-0.710945	0.00954185	-0.0603632	0.852169	0.597759	0.0400959	0.255023	0.423739	-0.00667812	0.983567	0.465941	0.126835	-0.463185	0.1294	0.0406325	0.900226	-0.59089	0.0430541	-0.148458	0.645179	-0.361758	0.247895	-0.163506	0.611624	-0.795781	0.0019629	0.586288	0.0451206	-0.0833224	0.796835	-0.704017	0.0106031	0.226858	0.478294	0.0862965	0.789724	-0.771739	0.00327812	-0.208864	0.514746	-0.226383	0.47924	0.521529	0.0820393	-0.364346	0.244276	-0.304063	0.336618	-0.552022	0.0627556	-0.0255782	0.937108	0.593986	0.0417023	-0.545223	0.0667508	-0.586128	0.0451935	0.0488522	0.88016	0.0771054	0.811745	0.277562	0.382413	-0.0803085	0.804055	16
PNO1	grey	0.291347	0.358208	0.497205	0.100047	-0.435426	0.157124	0.337099	0.283939	0.369701	0.236887	-0.221165	0.489698	-0.62191	0.0308382	-0.622973	0.0304701	0.16294	0.612874	-0.595799	0.040925	0.0540605	0.867478	-0.266941	0.401621	0.697618	0.0116592	0.210522	0.511338	0.445218	0.146948	0.417504	0.176884	0.379026	0.224344	-0.553785	0.0617475	0.0513918	0.873972	0.514449	0.087033	-0.157387	0.625191	-0.526632	0.0785627	0.672697	0.016527	-0.113138	0.726272	0.0520138	0.872458	-0.536749	0.0719715	-0.107564	0.739334	0.595925	0.0408711	-0.0846439	0.793674	-0.278986	0.379874	-0.217555	0.49699	-0.0209667	0.948432	0.198223	0.536855	-0.356789	0.254929	-0.509449	0.0906809	-0.291457	0.358017	0.0659674	0.838597	16
PNOC	grey	0.127563	0.692789	0.0370259	0.909048	0.295333	0.351363	-0.0206394	0.949236	-0.216883	0.498354	0.186096	0.562528	-0.00462808	0.988611	-0.218906	0.494255	-0.0634888	0.844595	0.0151948	0.962618	-0.0960287	0.766561	-0.200355	0.532395	0.106932	0.740817	-0.0653688	0.840045	-0.138911	0.666793	0.328453	0.297245	-0.217111	0.497891	0.127088	0.693881	0.249154	0.434845	-0.55434	0.0614326	0.143825	0.655637	-0.0347034	0.914734	-0.278348	0.38101	-0.137418	0.670193	-0.0939333	0.771534	-0.0128198	0.968458	-0.116503	0.71842	-0.0992081	0.759031	-0.380871	0.22191	-0.0274462	0.932524	0.253729	0.426175	-0.530688	0.0758724	-0.326034	0.301029	-0.135227	0.675197	-0.195992	0.541541	0.193677	0.546421	-0.316751	0.315799	16
PNP	grey	0.173331	0.590075	0.326627	0.300098	-0.455168	0.137051	0.345956	0.270667	0.273285	0.39009	0.261962	0.41079	-0.332126	0.29155	-0.299935	0.343549	0.235348	0.46152	0.0440836	0.891794	-0.079001	0.807192	0.203875	0.525063	-0.00268747	0.993386	0.260001	0.414428	-0.403911	0.192861	-0.173345	0.590044	-0.212479	0.507328	-0.361181	0.248706	-0.357847	0.253422	0.109008	0.735942	0.414346	0.18052	-0.357212	0.254326	-0.0548017	0.865675	-0.456282	0.135972	0.204574	0.523611	0.163312	0.612052	-0.00817566	0.979882	0.240766	0.450962	-0.407594	0.188447	-0.330742	0.293689	-0.378384	0.225195	-0.00743632	0.981701	-0.471437	0.12182	0.0422054	0.896381	-0.318534	0.312931	0.0224324	0.944832	0.433998	0.158644	16
PNPLA2	grey	0.260435	0.413622	0.462773	0.129786	-0.057583	0.858917	-0.0336494	0.917316	0.123927	0.701182	-0.0407845	0.899854	-0.289463	0.361467	-0.393312	0.205916	-0.0240258	0.94092	-0.240762	0.450969	0.00694472	0.982911	-0.113974	0.724318	0.396684	0.201706	7.72896e-05	0.99981	0.410175	0.185391	0.523831	0.0804583	0.156089	0.628084	-0.261596	0.411468	0.152032	0.637152	0.21351	0.50522	-0.244742	0.443287	-0.384747	0.21685	0.242384	0.447831	0.0660428	0.838414	-0.187159	0.560258	-0.216719	0.498686	0.0849513	0.792939	0.286565	0.36651	-0.302815	0.338706	-0.139772	0.664833	-0.0964331	0.765602	-0.213438	0.505366	-0.203952	0.524903	-0.213654	0.504926	-0.462821	0.129741	-0.0510947	0.874696	0.156987	0.626082	16
PNPLA3	grey	-0.137858	0.66919	0.0165418	0.959307	0.0532891	0.869354	0.14994	0.641846	0.0140612	0.965405	-0.206486	0.519653	0.0276521	0.932019	0.177073	0.581947	0.0899459	0.781019	0.276378	0.38453	-0.304279	0.336258	0.11145	0.730221	-0.356378	0.255516	0.0927696	0.774299	-0.302299	0.33957	-0.228282	0.475462	-0.248264	0.436542	0.041507	0.898088	-0.392496	0.206943	-0.0505446	0.876036	0.218257	0.495569	-0.149942	0.641842	-0.182182	0.570918	-0.021694	0.946646	0.113247	0.726016	0.161809	0.615376	-0.307963	0.330142	-0.0522396	0.871908	-0.177751	0.580478	-0.217908	0.496275	-0.223986	0.484032	-0.000808338	0.998011	-0.12279	0.703814	-0.089109	0.783013	0.315957	0.31708	-0.31965	0.311144	0.0615719	0.849239	16
PNPLA6	grey	-0.118559	0.713633	-0.383273	0.218765	0.355302	0.257057	-0.680584	0.0148496	-0.335795	0.285923	0.446406	0.145743	0.597546	0.0401853	0.599407	0.0394082	-0.302262	0.339633	0.566198	0.0549656	0.321668	0.307926	0.392767	0.206601	-0.47013	0.123001	-0.393744	0.205373	-0.146477	0.649643	-0.230678	0.470712	-0.173037	0.590714	0.569748	0.053126	0.254966	0.423847	-0.212546	0.507191	-0.650059	0.0221135	0.607063	0.0363233	-0.490331	0.105579	0.262526	0.409745	-0.610279	0.0350803	0.613101	0.0340149	0.558623	0.0590388	-0.582109	0.047057	0.183162	0.568814	0.534682	0.0732861	0.467075	0.12579	0.17461	0.58729	-0.14809	0.646009	0.664103	0.0185084	0.201254	0.530516	0.709298	0.00978661	0.116622	0.718141	16
PNPLA7	grey	0.0276209	0.932096	0.142618	0.658371	0.228365	0.475296	-0.235626	0.460976	-0.180473	0.574599	0.206344	0.519947	0.151092	0.639259	-0.1465	0.649591	-0.148574	0.644919	-0.155334	0.629767	0.127987	0.69181	-0.111781	0.729446	0.174037	0.588537	-0.216385	0.499366	0.330974	0.29333	0.289879	0.360746	0.00360253	0.991135	0.117878	0.715217	0.361943	0.247634	-0.0990806	0.759332	-0.087596	0.786622	0.0550488	0.865074	-0.091814	0.776572	0.0700976	0.828619	-0.232619	0.466882	0.0970341	0.764178	0.251516	0.430358	0.0939735	0.771439	-0.104332	0.746936	0.202339	0.528256	0.340925	0.278161	-0.24214	0.448303	-0.209181	0.514094	0.0663897	0.837575	-0.317745	0.314198	0.394451	0.204488	0.0629028	0.846014	16
PNPT1	grey	-0.370139	0.23629	-0.214237	0.503737	0.569475	0.053266	-0.545301	0.0667041	-0.709543	0.00975004	-0.0201897	0.950341	0.351438	0.262634	-0.0708939	0.826698	0.229613	0.472821	0.292625	0.356004	-0.40797	0.188001	0.0672413	0.835517	-0.158905	0.621814	0.141587	0.660709	-0.322135	0.307184	0.143306	0.656814	-0.630697	0.027888	0.277741	0.382093	0.0530982	0.869819	-0.693314	0.0124119	0.124742	0.699298	-0.0332223	0.918362	-0.519594	0.083384	-0.465394	0.127342	-0.0602508	0.852442	0.165661	0.606872	-0.207323	0.517923	-0.0495475	0.878465	-0.630736	0.0278752	-0.184401	0.566155	0.443449	0.148754	-0.621663	0.0309245	-0.646914	0.0229864	-0.0829796	0.797655	-0.474362	0.119205	0.351841	0.26205	-0.0710626	0.826292	16
PNRC1	grey	-0.486992	0.108338	-0.342332	0.276054	0.177652	0.580692	-0.186862	0.560892	-0.154329	0.632011	-0.583269	0.0465138	0.197897	0.53754	0.352059	0.261733	0.31721	0.315059	0.25725	0.419562	-0.406461	0.189798	0.251208	0.430942	-0.376791	0.227313	0.339498	0.280308	-0.179272	0.577188	-0.40512	0.191405	-0.093146	0.773405	-0.0749035	0.817039	-0.486768	0.108525	0.199517	0.534144	0.027253	0.932999	-0.0310691	0.923639	-0.00692671	0.982955	-0.00759747	0.981305	0.295088	0.351781	-0.0749759	0.816865	-0.283611	0.371689	0.172621	0.591622	0.202494	0.527934	-0.290607	0.359486	-0.240787	0.450922	0.277128	0.383188	0.201825	0.529327	-0.126821	0.694498	0.232215	0.467677	-0.4686	0.124392	0.101653	0.753252	16
PNRC2	grey	0.0808321	0.8028	0.0762832	0.813721	-0.534045	0.0736945	0.345055	0.272	0.388005	0.21265	0.0786248	0.808095	-0.290948	0.358896	0.0424252	0.895844	0.178662	0.578506	0.110369	0.732751	0.0645806	0.841952	0.21812	0.495845	-0.0720022	0.824026	0.218933	0.494201	-0.262002	0.410714	-0.321835	0.307662	0.033609	0.917415	-0.230766	0.470538	-0.453915	0.138273	0.41419	0.1807	0.222581	0.486849	-0.157082	0.625871	0.253868	0.425913	-0.206198	0.520249	0.332376	0.291164	0.000815972	0.997992	-0.0279125	0.93138	0.0502743	0.876694	0.0268948	0.933877	-0.176317	0.583585	-0.545918	0.0663346	0.448576	0.143559	0.0983474	0.761067	0.194547	0.544585	0.197985	0.537355	-0.216254	0.49963	0.357441	0.254001	16
POC1A	grey	-0.1856	0.563589	0.278294	0.381107	-0.0248899	0.938798	-0.0142579	0.964922	-0.213114	0.50603	-0.34963	0.265269	-0.26962	0.396731	-0.510717	0.0897467	0.568816	0.0536046	-0.00246228	0.993941	-0.6163	0.0328355	0.0892406	0.7827	0.122855	0.703663	0.557407	0.059712	-0.324134	0.30402	0.149955	0.641812	-0.48084	0.113546	-0.381874	0.220594	-0.406553	0.189688	-0.151566	0.638196	0.333431	0.289542	-0.685577	0.0138549	-0.0508809	0.875216	-0.705343	0.0103936	0.253028	0.427499	-0.129046	0.689372	-0.474488	0.119093	0.508452	0.0914207	-0.834888	0.000727322	-0.722971	0.00789038	-0.197817	0.537707	-0.492649	0.103691	-0.672336	0.0166069	-0.479261	0.114908	-0.753646	0.00464394	-0.234928	0.462343	0.258864	0.416545	16
POC1B	grey	-0.555286	0.0608982	-0.749412	0.00501778	0.521678	0.0819358	-0.892752	9.30997e-05	-0.646082	0.0232212	0.206644	0.519325	0.762558	0.00392623	0.618525	0.0320327	0.17103	0.595095	0.707707	0.0100275	-0.0839657	0.795296	0.607149	0.0362898	-0.640324	0.0248955	0.100296	0.75646	-0.504783	0.0941774	-0.500213	0.0976888	-0.441431	0.150832	0.400942	0.196465	-0.0898116	0.781339	-0.372275	0.233385	-0.128989	0.689504	0.565406	0.055382	-0.647411	0.0228468	-0.202773	0.527352	-0.0267921	0.934129	0.500881	0.0971701	0.377173	0.226805	-0.307409	0.331058	0.0901272	0.780587	0.16677	0.604433	0.281148	0.376037	0.145226	0.652469	-0.352382	0.261266	0.529671	0.0765411	-0.0641074	0.843097	0.591014	0.0429995	0.262924	0.409009	16
PODN	grey	-0.258641	0.416962	-0.523465	0.080708	0.46	0.132406	-0.143783	0.655732	-0.316766	0.315774	0.232046	0.468011	0.540301	0.0697502	0.597556	0.0401814	-0.211086	0.51018	0.417836	0.176504	0.113327	0.725831	0.0677369	0.834319	-0.518014	0.0844931	-0.329589	0.295476	-0.383244	0.218804	-0.427069	0.166155	-0.256368	0.421213	0.670805	0.016949	0.105604	0.743941	-0.476854	0.117006	-0.0319971	0.921364	0.614048	0.0336625	-0.487124	0.108228	0.160318	0.618679	-0.198685	0.535886	0.516927	0.0852622	0.0364812	0.910381	-0.483676	0.111125	0.291317	0.358259	0.450675	0.141466	0.468603	0.12439	0.0593544	0.854617	0.16984	0.597698	0.415328	0.179384	0.676916	0.0156132	0.378402	0.22517	-0.323266	0.305391	16
PODXL	grey	-0.0661382	0.838183	0.20375	0.525321	0.15791	0.624026	0.236094	0.460059	-0.0969258	0.764434	0.0443214	0.891213	0.0894391	0.782227	0.0715106	0.825211	-0.126934	0.694237	0.20315	0.526568	-0.197576	0.538213	-0.124961	0.698792	-0.299144	0.344885	-0.224054	0.483895	-0.216116	0.499911	-0.0598405	0.853437	-0.426764	0.16649	0.350572	0.263895	-0.144954	0.653084	-0.302674	0.338942	0.267867	0.399927	-0.123699	0.70171	-0.320687	0.309488	-0.0344412	0.915376	-0.151414	0.638537	0.374252	0.230715	-0.360337	0.249894	-0.199449	0.534288	-0.421726	0.172096	-0.00684441	0.983157	0.16984	0.597698	-0.296238	0.349819	-0.268901	0.398041	0.0126669	0.968834	0.355866	0.25625	-0.00548453	0.986503	-0.0626957	0.846515	16
POFUT1	grey	-0.244879	0.443024	-0.24536	0.4421	0.625885	0.0294772	-0.387645	0.213111	-0.498116	0.0993289	0.372237	0.233437	0.523816	0.0804683	0.347843	0.267887	-0.148038	0.646126	0.497374	0.0999141	-0.0301013	0.926012	0.102274	0.751787	-0.42173	0.172092	-0.29226	0.356634	-0.289883	0.360738	-0.0767863	0.812511	-0.505032	0.0939886	0.631821	0.0275258	0.128338	0.691001	-0.558931	0.0588693	0.0261066	0.935812	0.324472	0.303487	-0.618548	0.0320245	-0.0401915	0.901304	-0.27428	0.388298	0.555765	0.0606289	0.0832719	0.796956	-0.316597	0.316048	-0.272009	0.392395	0.28034	0.377469	0.490817	0.105181	-0.278026	0.381585	-0.379499	0.223719	0.425416	0.167979	0.20671	0.51919	0.584231	0.0460667	-0.0332274	0.91835	16
POGLUT1	grey	0.0422665	0.896232	-0.0423008	0.896148	0.243804	0.445092	-0.247748	0.437527	-0.203063	0.526749	0.473261	0.120185	0.292633	0.355992	0.311112	0.324962	-0.164415	0.609617	0.488237	0.107304	0.19292	0.54802	0.270135	0.395793	-0.322892	0.305984	-0.330553	0.293981	-0.357868	0.253392	-0.0947704	0.769546	-0.375834	0.228591	0.5494	0.0642763	0.110135	0.733301	-0.375293	0.229316	-0.335711	0.286052	0.259193	0.415933	-0.434543	0.158063	-0.00708718	0.98256	-0.513213	0.0879254	0.728287	0.00723292	0.280615	0.376982	-0.424674	0.168801	-0.275791	0.385582	0.348995	0.266196	0.302006	0.340062	-0.103874	0.748015	-0.399609	0.198097	0.450765	0.141376	0.176399	0.583406	0.614675	0.0334307	0.126631	0.694937	16
POGLUT2	grey	-0.13279	0.680774	0.144592	0.653902	0.0638565	0.843704	-0.0476019	0.883208	-0.176289	0.583646	0.0773006	0.811276	0.0126512	0.968873	-0.0496239	0.878279	0.147743	0.64679	0.385359	0.216057	-0.348729	0.266586	0.165894	0.60636	-0.31456	0.319342	0.132764	0.680834	-0.439832	0.152491	-0.107293	0.73997	-0.558244	0.0592479	0.0264752	0.934907	-0.350009	0.264715	-0.197426	0.538527	0.204132	0.524528	-0.297369	0.347895	-0.385469	0.215915	-0.371744	0.234105	-0.057241	0.859747	0.248656	0.435795	-0.278927	0.379979	-0.00848683	0.979116	-0.640046	0.0249787	-0.334685	0.287619	0.000391632	0.999036	-0.270094	0.395868	-0.580822	0.0476647	0.0865756	0.789058	-0.146401	0.649816	0.0468696	0.884994	0.232872	0.466384	16
POGLUT3	grey	0.302011	0.340053	0.206936	0.518722	-0.421202	0.172686	0.553007	0.0621913	0.527862	0.0777403	0.312598	0.322533	-0.26042	0.413649	0.00581905	0.98568	-0.240058	0.452335	-0.192767	0.548345	0.389215	0.211103	-0.127619	0.692659	0.0876062	0.786598	-0.211787	0.508743	0.111072	0.731106	-0.188431	0.557546	0.330966	0.293341	-0.108657	0.736766	-0.00692897	0.982949	0.431505	0.161322	0.0853816	0.79191	0.0637374	0.843993	0.254759	0.424235	0.220005	0.492035	0.00126493	0.996887	0.0230727	0.94326	0.144377	0.654389	0.0628257	0.846201	0.381438	0.221165	0.214274	0.503662	-0.149798	0.642166	0.399348	0.198417	0.413429	0.181584	0.296738	0.348967	0.403055	0.193896	-0.0124069	0.969474	0.0487809	0.880333	16
POLA2	grey	-0.0987563	0.7601	-0.411495	0.183842	0.313099	0.321717	-0.366114	0.241822	-0.149034	0.643884	-0.148184	0.645796	0.312888	0.322061	0.35536	0.256974	-0.219185	0.493691	-0.0351931	0.913535	0.214942	0.502299	-0.0694781	0.830114	0.0135702	0.966613	-0.200611	0.531859	0.383455	0.218529	0.0858735	0.790735	0.364744	0.243722	0.244721	0.443327	0.346509	0.269851	0.0138551	0.965912	-0.400805	0.196632	0.464583	0.128094	0.115538	0.720668	0.481665	0.112837	-0.0844667	0.794097	-0.186979	0.560642	0.234381	0.463416	-0.255722	0.422425	0.598644	0.0397254	0.37871	0.224762	0.192189	0.549568	0.21929	0.493478	0.526582	0.0785967	0.0567455	0.860951	0.299318	0.344591	0.0117134	0.971179	-0.315255	0.318215	16
POLB	grey	-0.221689	0.488642	-0.0421409	0.896539	0.423019	0.170646	-0.418978	0.175203	-0.553171	0.0620976	0.142203	0.659312	0.266129	0.403108	-0.0724815	0.822871	0.0894425	0.782219	0.28633	0.366922	-0.247321	0.438343	0.0369734	0.909176	-0.130677	0.685622	-0.016723	0.958861	-0.24046	0.451555	0.180042	0.575528	-0.585722	0.0453793	0.334139	0.288456	0.0813494	0.80156	-0.563866	0.0561981	0.0452847	0.888861	-0.0557326	0.863412	-0.446948	0.145196	-0.376992	0.227045	-0.19418	0.54536	0.25738	0.419317	-0.134387	0.677117	-0.134399	0.677089	-0.656681	0.0203555	-0.0733195	0.820852	0.424987	0.168454	-0.542552	0.0683673	-0.62197	0.0308174	0.0633459	0.844941	-0.353248	0.260014	0.42055	0.173422	0.0109245	0.97312	16
POLD1	grey	-0.203144	0.526581	0.0558199	0.8632	0.135272	0.675093	0.0523964	0.871527	-0.0519919	0.872511	-0.666109	0.0180313	-0.10337	0.749202	-0.119024	0.712552	0.278459	0.380814	-0.266456	0.402509	-0.301174	0.34146	-0.112131	0.728627	0.196085	0.541344	0.226504	0.479	0.209171	0.514115	0.110486	0.732477	0.113502	0.725422	-0.146194	0.650283	-0.11795	0.715049	0.137446	0.67013	-0.100182	0.756728	-0.268045	0.399601	0.32126	0.308575	0.0249865	0.938561	0.123763	0.701561	-0.229166	0.473706	-0.323761	0.304609	0.423303	0.170329	0.0453554	0.888689	-0.233676	0.464802	-0.0960119	0.766601	-0.0776968	0.810324	0.224028	0.483946	-0.532776	0.074513	-0.084555	0.793886	-0.45937	0.133005	-0.107161	0.740279	16
POLD2	grey	-0.538606	0.0708037	-0.394236	0.204757	-0.104595	0.746316	-0.31708	0.315269	-0.126094	0.696177	-0.22381	0.484384	0.231328	0.469427	0.285138	0.369007	0.591029	0.042993	0.347037	0.269072	-0.305966	0.33345	0.667981	0.0175938	-0.431485	0.161343	0.593886	0.0417458	-0.480343	0.113973	-0.723354	0.00784152	-0.209861	0.512696	-0.311021	0.325111	-0.6597	0.0195888	0.31978	0.310936	0.282492	0.373661	0.00768884	0.98108	-0.116996	0.71727	-0.434717	0.157878	0.525269	0.0794815	0.187278	0.560005	0.124008	0.700996	0.382738	0.219464	0.149017	0.643923	-0.359953	0.250436	-0.442607	0.149619	0.483215	0.111516	-0.194848	0.54395	0.155163	0.630149	-0.232256	0.467597	-0.0803494	0.803958	0.671183	0.0168641	16
POLD3	grey	-0.343344	0.274544	-0.2817	0.37506	0.550492	0.0636398	-0.66614	0.018024	-0.640349	0.0248881	0.35852	0.252466	0.584242	0.0460615	0.219983	0.492079	0.0198556	0.951162	0.540449	0.0696588	-0.188883	0.556584	0.302698	0.338902	-0.470686	0.122497	-0.0590876	0.855264	-0.385743	0.21556	-0.121251	0.707381	-0.630596	0.0279206	0.386749	0.214264	0.0517361	0.873134	-0.590548	0.0432054	0.107792	0.738797	0.23963	0.453165	-0.781758	0.00266735	-0.280717	0.3768	-0.190528	0.553088	0.505753	0.0934435	0.177938	0.580072	-0.244158	0.444411	-0.438738	0.153633	0.0589218	0.855666	0.449071	0.143063	-0.362224	0.247241	-0.74398	0.00553015	0.355286	0.257081	-0.291697	0.357603	0.647934	0.0227005	0.196689	0.540076	16
POLD4	grey	-0.215124	0.50193	-0.0931553	0.773383	-0.114059	0.724121	0.294574	0.352661	0.098576	0.760526	-0.530008	0.0763194	-0.210014	0.51238	-0.212082	0.50814	0.363929	0.244857	-0.429866	0.163097	-0.230669	0.470731	-0.172675	0.591505	0.260601	0.413313	0.398145	0.199898	0.103141	0.749742	-0.127732	0.692398	0.237637	0.457045	-0.394337	0.204631	-0.20057	0.531944	0.262795	0.409248	0.3358	0.285915	-0.188466	0.557472	0.407158	0.188966	-0.161137	0.616863	0.527834	0.0777587	-0.459423	0.132955	-0.330256	0.294442	0.583192	0.0465493	0.308729	0.328877	-0.304004	0.336717	-0.211806	0.508705	0.122483	0.704526	0.433902	0.158747	-0.430029	0.162919	-0.0945595	0.770047	-0.492868	0.103514	-0.126824	0.694492	16
POLDIP2	grey	-0.370663	0.235575	-0.0348299	0.914424	0.102182	0.752004	0.087866	0.785978	-0.138776	0.667099	-0.8693	0.000240216	-0.137033	0.671072	-0.222982	0.486045	0.408935	0.186856	-0.299373	0.344498	-0.566639	0.0547346	-0.188347	0.557725	0.132809	0.68073	0.445595	0.146565	0.0962281	0.766088	-0.000269763	0.999336	0.00441383	0.989138	-0.342011	0.276534	-0.286657	0.366349	0.113059	0.726457	0.146848	0.648807	-0.39351	0.205668	0.257829	0.418479	-0.162343	0.614195	0.331046	0.293218	-0.490945	0.105076	-0.633784	0.0269016	0.528473	0.0773337	-0.00852093	0.979033	-0.52	0.0831005	-0.080504	0.803587	-0.160126	0.619104	0.232532	0.467052	-0.68112	0.0147405	-0.196861	0.539713	-0.693147	0.0124419	-0.214922	0.502341	16
POLDIP3	grey	-0.247547	0.437912	-0.0620873	0.84799	0.24903	0.435081	-0.464437	0.128231	-0.407701	0.18832	-0.234951	0.462298	0.116952	0.717373	-0.0182055	0.955217	0.304394	0.336066	0.305771	0.333774	-0.349417	0.26558	0.247915	0.437208	-0.109531	0.734717	0.237994	0.45635	-0.25139	0.430597	0.0982981	0.761184	-0.41814	0.176158	0.0822441	0.799417	-0.156729	0.626655	-0.252642	0.428227	-0.262674	0.409472	-0.206348	0.519937	-0.184641	0.565641	-0.334093	0.288526	-0.145497	0.651858	0.120106	0.710038	-0.157487	0.624969	0.00338133	0.991679	-0.524854	0.0797623	-0.274993	0.387015	0.0814171	0.801398	-0.293642	0.354259	-0.470003	0.123116	-0.140352	0.663516	-0.401986	0.195193	0.0607596	0.851208	0.140416	0.663369	16
POLE	grey	0.469278	0.123774	0.137874	0.669154	0.0547456	0.865811	0.369331	0.237394	0.330482	0.294091	0.205866	0.520935	-0.157107	0.625813	-0.0258215	0.936511	-0.618735	0.0319576	-0.319049	0.312105	0.401936	0.195254	-0.531246	0.0755078	0.248253	0.436563	-0.515588	0.0862159	0.466905	0.125946	0.329872	0.295037	0.514016	0.0873448	0.0849108	0.793036	0.533711	0.0739091	0.0323383	0.920528	-0.275914	0.385362	0.224555	0.482891	0.134778	0.676222	0.681941	0.0145743	-0.366286	0.241585	-0.284879	0.369462	0.064002	0.843352	-0.215813	0.500527	0.469849	0.123256	0.402981	0.193985	0.280691	0.376847	-0.0206364	0.949244	0.59757	0.0401752	0.0330474	0.918791	0.480081	0.114199	-0.0626839	0.846544	-0.634929	0.0265423	16
POLE3	grey	-0.226794	0.478422	0.0437472	0.892615	0.0490982	0.87956	0.378409	0.225162	0.0457027	0.887841	-0.550253	0.0637786	-0.172331	0.592254	-0.0988179	0.759954	0.340611	0.278633	-0.174513	0.587502	-0.374883	0.229867	-0.12358	0.701986	0.0381742	0.906238	0.287297	0.365233	-0.123125	0.70304	-0.148721	0.644589	-0.0500796	0.877168	-0.149183	0.643549	-0.344949	0.272158	0.0701926	0.82839	0.289267	0.361806	-0.301974	0.340117	0.204272	0.524239	-0.151025	0.639411	0.320624	0.309589	-0.118354	0.71411	-0.512862	0.0881803	0.465066	0.127646	-0.0114245	0.97189	-0.327185	0.299224	-0.187456	0.559625	-0.0492038	0.879303	0.208857	0.514762	-0.438814	0.153554	0.141431	0.661064	-0.51019	0.0901346	-0.118109	0.714679	16
POLE4	grey	-0.231693	0.468706	-0.150078	0.641535	-0.263771	0.407445	-0.186952	0.5607	-0.104671	0.746138	-0.225697	0.480609	-0.15508	0.630335	-0.297114	0.348327	0.591295	0.0428757	-0.0350329	0.913927	-0.350313	0.264271	0.282177	0.374218	0.108969	0.736034	0.69745	0.0116878	-0.269238	0.397425	-0.123404	0.702394	-0.126439	0.695379	-0.562895	0.0567167	-0.384351	0.217363	0.106913	0.740862	0.424607	0.168876	-0.294839	0.352207	0.103187	0.749633	-0.645942	0.0232608	0.634156	0.0267845	-0.366291	0.241577	-0.0859368	0.790584	0.398535	0.199417	-0.220456	0.491126	-0.57647	0.0497616	-0.430117	0.162824	0.0318906	0.921626	-0.318024	0.31375	-0.235541	0.461141	-0.717217	0.00865137	-0.196536	0.540396	0.361136	0.248769	16
POLG	grey	-0.0717934	0.82453	-0.0153074	0.962341	0.451932	0.140222	-0.083467	0.796489	-0.415176	0.179559	-0.220948	0.490135	0.136059	0.673295	-0.206147	0.520353	-0.246652	0.439623	-0.200749	0.531571	-0.242155	0.448273	-0.551842	0.0628593	0.104589	0.74633	-0.23056	0.470946	0.204355	0.524065	0.408669	0.187172	-0.177699	0.580589	0.260868	0.412817	0.420727	0.173222	-0.5953	0.0411378	-0.0296645	0.927083	-0.00322641	0.99206	-0.249158	0.434838	0.0959905	0.766652	-0.296774	0.348905	-0.267774	0.400097	-0.480931	0.113467	-0.218874	0.49432	-0.234351	0.463474	0.00939091	0.976892	0.698006	0.011593	-0.69268	0.0125257	0.00311205	0.992342	-0.377564	0.226283	-0.0567004	0.86106	-0.0427954	0.89494	-0.735599	0.00639679	16
POLG2	grey	-0.0170141	0.958146	0.471499	0.121764	-0.0270961	0.933383	0.334952	0.287212	-0.0171404	0.957835	-0.384836	0.216734	-0.281855	0.374786	-0.46116	0.131306	0.0501384	0.877025	-0.200975	0.531099	-0.542881	0.0681668	-0.389736	0.210439	0.0762234	0.813865	0.132822	0.680701	0.106336	0.74222	0.314877	0.318828	-0.272826	0.390918	-0.245356	0.442107	-0.222839	0.486331	-0.101542	0.753515	0.501322	0.0968292	-0.635609	0.0263304	-0.037912	0.906879	-0.173196	0.590369	0.157343	0.62529	-0.348218	0.267336	-0.71255	0.00930781	0.199722	0.533716	-0.637071	0.0258792	-0.537817	0.0712981	-0.0614774	0.849468	-0.542141	0.0686184	-0.30814	0.32985	-0.544527	0.0671696	-0.183584	0.567907	-0.547586	0.065343	-0.128184	0.691356	16
POLH	grey	0.00657002	0.983833	-0.0388174	0.904664	0.0666231	0.837011	-0.103946	0.747844	0.0287174	0.929406	0.315278	0.318179	0.231417	0.469252	0.331748	0.292133	-0.243855	0.444994	0.123056	0.703197	0.401717	0.19552	0.110096	0.733392	-0.121242	0.707403	-0.386619	0.21443	0.120079	0.710102	-0.164172	0.610155	0.0733582	0.820759	0.390255	0.209779	0.178802	0.578204	0.157557	0.624812	-0.39531	0.203415	0.34017	0.279296	-0.00900892	0.977832	0.266215	0.402951	-0.387803	0.21291	0.451534	0.140615	0.377239	0.226716	-0.161153	0.616829	0.281445	0.375511	0.493578	0.102941	0.261626	0.411411	0.290162	0.360256	0.187052	0.560485	0.490474	0.105461	0.333967	0.288719	0.445462	0.146701	0.145445	0.651974	16
POLK	grey	0.0618239	0.848628	0.420281	0.173725	-0.0152605	0.962456	0.0567441	0.860954	-0.0379575	0.906768	-0.0999215	0.757344	-0.168062	0.601596	-0.36543	0.24277	0.0297454	0.926885	-0.150231	0.641194	-0.23062	0.470827	-0.180995	0.573472	0.183657	0.567752	0.0335588	0.917538	0.228171	0.475683	0.402258	0.194862	-0.15827	0.623227	-0.114819	0.722347	-0.0298082	0.926731	-0.0351005	0.913762	0.263437	0.408062	-0.430519	0.162387	0.0411441	0.898975	-0.135431	0.674731	0.0685865	0.832267	-0.141941	0.659907	-0.220459	0.49112	0.139446	0.665576	-0.547313	0.0655044	-0.255185	0.423434	-0.0889188	0.783467	-0.377054	0.226962	-0.389265	0.211039	-0.282619	0.373436	-0.32192	0.307526	-0.144391	0.654358	0.139903	0.664537	16
POLL	grey	0.146414	0.649788	0.243585	0.445515	-0.211242	0.509861	0.0744247	0.818192	0.0658997	0.83876	-0.464488	0.128183	-0.459855	0.132543	-0.548514	0.0647956	0.189779	0.554678	-0.4017	0.195541	-0.261459	0.411721	-0.282408	0.37381	0.507039	0.0924761	0.329469	0.295663	0.27712	0.383202	0.49584	0.10113	0.174663	0.587176	-0.486476	0.108768	0.0274808	0.932439	0.102889	0.750336	-0.0877291	0.786304	-0.496259	0.100797	0.40612	0.190207	-0.158815	0.622016	0.131448	0.683852	-0.72611	0.007497	-0.377346	0.226574	0.258718	0.416818	-0.261444	0.41175	-0.464709	0.127977	-0.159797	0.619835	-0.292125	0.356865	0.0428759	0.894743	-0.610557	0.0349744	-0.533745	0.0738872	-0.50452	0.094377	-0.227674	0.476671	16
POLM	grey	0.152171	0.636839	-0.116464	0.718511	-0.314207	0.319915	0.0209925	0.948369	0.180406	0.574743	-0.0895089	0.78206	-0.109903	0.733844	-0.0175189	0.956905	-0.103897	0.747961	-0.269371	0.397184	0.23562	0.460987	-0.107713	0.738983	0.241498	0.449545	-0.00805979	0.980167	0.299051	0.345043	0.100247	0.756573	0.407709	0.18831	-0.124233	0.700474	0.182033	0.571239	0.18275	0.569698	-0.111189	0.730832	0.157958	0.623921	0.35772	0.253603	0.178465	0.578933	0.145811	0.651147	-0.378529	0.225002	0.123925	0.701188	-0.222135	0.487746	0.39003	0.210065	0.130049	0.687066	-0.138756	0.667145	0.248028	0.436992	0.407083	0.189056	-0.104566	0.746385	0.0488843	0.880081	-0.177915	0.580123	-0.163592	0.611435	16
POLN	grey	0.245157	0.44249	0.0575443	0.85901	0.214187	0.503839	0.228599	0.474832	-0.0651552	0.840561	0.367665	0.239681	0.0394867	0.903028	-0.0726249	0.822526	-0.364582	0.243947	-0.033976	0.916516	0.141599	0.660683	-0.353938	0.259019	0.017657	0.956565	-0.389304	0.210989	-0.0909524	0.778622	0.191144	0.551782	-0.120669	0.70873	0.33782	0.282845	0.387998	0.212659	-0.548724	0.0646725	0.0983746	0.761003	0.181421	0.572557	-0.314997	0.318634	0.114839	0.722299	-0.297815	0.347137	0.149084	0.643771	-0.0901284	0.780584	-0.337336	0.283579	-0.129126	0.689188	0.271077	0.394083	0.454969	0.137245	-0.418612	0.17562	-0.0607573	0.851214	0.0477557	0.882833	0.226805	0.478401	0.280571	0.377059	-0.507313	0.0922704	16
POLQ	grey	-0.0750361	0.81672	0.217213	0.497684	0.116196	0.719134	-0.19184	0.550305	-0.158242	0.623289	-0.0224311	0.944836	0.0589201	0.85567	-0.0622418	0.847615	-0.0969428	0.764394	0.093041	0.773654	-0.123885	0.701279	-0.0543445	0.866787	-0.0597655	0.853619	-0.116814	0.717695	0.170119	0.597088	0.177978	0.579987	-0.208223	0.516066	0.0906855	0.779258	0.000437235	0.998924	0.041186	0.898873	-0.161673	0.615677	-0.193433	0.546936	-0.105591	0.743973	0.00767713	0.981109	-0.274606	0.38771	0.0358027	0.912042	-0.118234	0.714389	-0.0189686	0.953342	-0.347321	0.268653	-0.0731014	0.821378	0.209702	0.513023	-0.194505	0.544673	-0.234917	0.462366	0.06431	0.842607	-0.135501	0.67457	0.0640309	0.843282	0.12018	0.709867	16
POLR1A	grey	-0.112617	0.72749	-0.141244	0.661489	-0.0408812	0.899618	-0.126095	0.696173	0.0343077	0.915703	0.467144	0.125726	0.219547	0.492959	0.269744	0.396506	0.098074	0.761715	0.329329	0.295881	0.187906	0.558664	0.46226	0.130268	-0.323563	0.304922	0.0284547	0.93005	-0.34918	0.265927	-0.495791	0.101169	-0.138838	0.66696	0.0295264	0.927422	-0.199235	0.534736	0.162235	0.614433	0.106923	0.740839	0.231644	0.468804	-0.261733	0.411214	-0.156934	0.6262	0.0355966	0.912547	0.527096	0.0782516	0.46851	0.124474	0.131174	0.684481	0.13292	0.680475	0.144037	0.655157	-0.0897425	0.781504	0.362152	0.247341	-0.231293	0.469498	0.576471	0.049761	-0.00578064	0.985775	0.481505	0.112975	0.543022	0.0680807	16
POLR1B	grey	-0.144876	0.653261	-0.397955	0.200132	0.167457	0.602923	0.0379863	0.906698	-0.14119	0.661611	-0.124911	0.698908	0.181511	0.572361	0.183693	0.567673	-0.0583043	0.857165	-0.0587112	0.856177	0.0102494	0.97478	-0.161399	0.616284	-0.0829554	0.797713	-0.0502462	0.876763	-0.10304	0.74998	-0.188046	0.558366	0.0631197	0.845489	0.183585	0.567906	0.141124	0.661761	-0.267606	0.400403	0.0498564	0.877712	0.338301	0.282117	-0.0763671	0.813519	0.0895336	0.782002	0.0699197	0.829049	-0.0911142	0.778237	-0.150138	0.641402	-0.187352	0.559846	0.382618	0.219621	0.159371	0.620779	0.269554	0.39685	0.0104038	0.974401	0.388753	0.211693	-0.0654863	0.83976	0.309136	0.328208	-0.0481721	0.881818	-0.482966	0.111727	16
POLR1C	grey	-0.0647688	0.841496	0.321178	0.308707	-0.594621	0.0414287	0.319729	0.311018	0.254662	0.424418	-0.371687	0.234183	-0.455178	0.137042	-0.330393	0.294229	0.473599	0.119884	-0.0810212	0.802347	-0.356773	0.254953	0.15925	0.621049	0.0781181	0.809312	0.520442	0.0827926	-0.212846	0.506577	-0.155497	0.629403	-0.150671	0.640205	-0.517475	0.0848744	-0.629735	0.0282007	0.412665	0.182473	0.315312	0.318124	-0.628092	0.0287405	0.330411	0.294201	-0.505941	0.0933014	0.408552	0.18731	-0.2052	0.522314	-0.39837	0.19962	0.371185	0.234864	-0.402043	0.195123	-0.626114	0.0294001	-0.583607	0.0463563	0.115683	0.720331	-0.2003	0.532509	-0.302929	0.338515	-0.314963	0.318688	-0.521188	0.0822748	0.439478	0.152861	16
POLR1E	grey	0.015981	0.960685	0.194291	0.545126	-0.496727	0.100426	0.394122	0.204899	0.314772	0.318999	-0.428757	0.164305	-0.568976	0.0535221	-0.544007	0.0674832	0.503974	0.0947933	-0.518061	0.0844601	-0.221193	0.48964	-0.113775	0.724783	0.521014	0.0823959	0.608588	0.0357301	0.130341	0.686395	0.0923424	0.775315	0.276332	0.384613	-0.734875	0.0064761	-0.324669	0.303176	0.47052	0.122648	0.450663	0.141477	-0.526397	0.0787204	0.641291	0.0246084	-0.412103	0.18313	0.709862	0.00970229	-0.676096	0.0157879	-0.287216	0.365374	0.708252	0.00994459	-0.0087275	0.978524	-0.560591	0.0579611	-0.592401	0.0423905	0.123938	0.701158	0.192592	0.548713	-0.491674	0.104482	-0.47278	0.120615	-0.578534	0.048759	0.163191	0.612321	16
POLR2C	grey	-0.258881	0.416513	-0.396302	0.202181	0.212755	0.506764	-0.02109	0.94813	-0.268537	0.398704	-0.10173	0.753072	0.135695	0.674126	0.0324136	0.920344	0.231573	0.468945	0.0899479	0.781014	-0.275886	0.385411	-0.0401539	0.901396	-0.120732	0.708584	0.270336	0.395429	-0.346655	0.269635	-0.138995	0.666601	-0.21437	0.503465	0.0288735	0.929023	-0.127249	0.693512	-0.410464	0.185052	0.566686	0.0547102	0.104709	0.746047	-0.194533	0.544615	-0.314191	0.319941	0.508887	0.0910977	-0.170507	0.596238	-0.273911	0.388961	-0.0255206	0.93725	-0.0370332	0.90903	-0.184886	0.565117	-0.0337654	0.917032	-0.155347	0.629739	-0.0348448	0.914388	-0.136354	0.672622	0.0309904	0.923832	-0.105166	0.744971	-0.239955	0.452535	16
POLR2D	grey	-0.382998	0.219124	-0.159765	0.619906	0.359152	0.25157	-0.137745	0.669449	-0.23461	0.462967	-0.441523	0.150737	0.174467	0.587603	0.147179	0.648061	0.329772	0.295192	0.144703	0.653651	-0.385671	0.215653	0.172091	0.592779	-0.210505	0.511373	0.250288	0.432688	-0.199378	0.534436	-0.210474	0.511436	-0.191876	0.550231	0.00556881	0.986296	-0.283568	0.371766	-0.0573098	0.85958	0.0209492	0.948476	-0.0976844	0.762637	-0.114057	0.724125	-0.0926795	0.774514	0.109446	0.734917	0.140822	0.662447	-0.213817	0.504594	0.348282	0.267242	-0.0275771	0.932203	-0.222162	0.48769	-0.0382046	0.906164	-0.0533326	0.869248	-0.0603928	0.852097	-0.2292	0.473639	-0.00459694	0.988688	-0.201607	0.529781	0.0614936	0.849429	16
POLR2E	grey	0.183997	0.567022	0.166321	0.605419	-0.582525	0.0468615	0.608982	0.035578	0.514941	0.0866798	-0.0859634	0.79052	-0.509259	0.0908218	-0.265616	0.404051	0.20851	0.515476	-0.351159	0.263041	0.070973	0.826508	-0.107921	0.738494	0.317365	0.314809	0.293922	0.353778	0.0270607	0.93347	-0.096167	0.766233	0.326318	0.300583	-0.469786	0.123313	-0.283902	0.371178	0.473816	0.11969	0.434253	0.158372	-0.260347	0.413785	0.54546	0.0666087	-0.170014	0.597317	0.566595	0.0547576	-0.397601	0.20057	-0.139869	0.664612	0.358796	0.252075	0.199034	0.535156	-0.237023	0.458244	-0.577835	0.0490971	0.348243	0.267299	0.367826	0.239459	-0.134391	0.677108	0.0678422	0.834065	-0.429957	0.162998	0.109816	0.734048	16
POLR2F	grey	-0.467267	0.125613	-0.35208	0.261704	0.11911	0.712352	-0.0419586	0.896985	-0.137407	0.67022	-0.52467	0.079887	0.106239	0.742448	0.26584	0.403638	0.527004	0.0783134	0.199197	0.534816	-0.358994	0.251794	0.31582	0.317301	-0.246507	0.439901	0.444653	0.147523	-0.399884	0.19776	-0.46355	0.129059	-0.156911	0.626251	-0.0362018	0.911065	-0.515189	0.0865016	0.0769413	0.812139	0.121735	0.706259	-0.0442735	0.89133	0.0809211	0.802587	-0.261004	0.412564	0.402267	0.194852	0.0981226	0.761599	-0.258203	0.417779	0.31031	0.326278	0.128906	0.689695	-0.274259	0.388335	-0.302695	0.338906	0.248726	0.435661	0.14182	0.660181	-0.176395	0.583416	0.153746	0.633314	-0.335084	0.287009	0.141111	0.661791	16
POLR2G	grey	-0.156144	0.62796	0.0459161	0.88732	-0.477743	0.116228	-0.0257426	0.936705	0.138977	0.666642	0.0396199	0.902702	-0.204742	0.523262	-0.162279	0.614337	0.648131	0.0226458	0.0938287	0.771782	-0.106524	0.741778	0.578346	0.0488496	0.0213625	0.94746	0.606569	0.0365168	-0.418206	0.176083	-0.395537	0.203132	-0.153142	0.634666	-0.480086	0.114194	-0.561953	0.0572232	0.408243	0.187676	0.282601	0.373468	-0.299311	0.344602	0.182365	0.570524	-0.682031	0.0145561	0.479149	0.115005	0.166344	0.60537	0.215647	0.500865	0.545073	0.0668407	-0.205391	0.521918	-0.405109	0.191419	-0.596874	0.0404689	0.351257	0.262898	-0.401138	0.196226	0.10609	0.742799	-0.585445	0.0455066	0.0720388	0.823938	0.836451	0.00069547	16
POLR2H	grey	0.246866	0.439213	0.23288	0.466367	-0.469312	0.123744	0.0470722	0.8845	0.405748	0.190652	0.0461422	0.886769	-0.395928	0.202646	-0.216056	0.500033	0.291016	0.358779	-0.175955	0.584369	0.241276	0.449974	0.317138	0.315176	0.387394	0.213434	0.292081	0.356942	0.115183	0.721497	0.0540098	0.867601	0.363028	0.246115	-0.477274	0.116638	-0.132235	0.682047	0.603963	0.0375506	-0.284363	0.370367	-0.233193	0.465751	0.525059	0.0796233	-0.125955	0.696497	0.117558	0.715962	-0.0826256	0.798503	0.429443	0.163557	0.461432	0.131048	0.10436	0.746871	-0.113626	0.725132	-0.54943	0.0642586	0.404538	0.192105	0.018543	0.954388	0.0249389	0.938678	-0.433219	0.159478	-0.00374418	0.990786	0.539308	0.0703664	16
POLR2I	grey	-0.473149	0.120285	-0.225342	0.481318	0.185143	0.564567	-0.117453	0.716206	-0.384042	0.217765	-0.342449	0.275879	0.0692656	0.830627	-0.2211	0.489828	0.585401	0.0455269	-0.0219921	0.945914	-0.55555	0.0607498	0.0599523	0.853166	-0.00821347	0.979789	0.577316	0.049349	-0.303836	0.336998	-0.10137	0.753921	-0.373078	0.232298	-0.215285	0.501602	-0.350802	0.263559	-0.261568	0.411519	0.763854	0.00382932	-0.246436	0.440037	-0.0969226	0.764442	-0.655676	0.0206153	0.722277	0.00797934	-0.216648	0.49883	-0.383043	0.219065	0.436958	0.155504	-0.34743	0.268493	-0.514483	0.0870083	-0.17058	0.596078	-0.268966	0.397921	-0.337128	0.283894	-0.347591	0.268256	-0.453792	0.138394	-0.184034	0.566943	0.121584	0.706608	16
POLR2J	grey	-0.296898	0.348694	0.031032	0.92373	-0.348222	0.26733	0.153365	0.634167	0.0552629	0.864554	-0.338106	0.282412	-0.284734	0.369716	-0.345185	0.271808	0.792567	0.00211	-0.128045	0.691678	-0.425389	0.168009	0.307573	0.330786	0.134368	0.67716	0.791424	0.00216429	-0.347991	0.267668	-0.277378	0.382741	-0.166255	0.605564	-0.60621	0.0366583	-0.639685	0.0250868	0.278429	0.380866	0.691076	0.0128173	-0.487136	0.108218	0.265248	0.404727	-0.767796	0.00354565	0.835901	0.000706556	-0.1802	0.575187	-0.203315	0.526225	0.756332	0.00441801	-0.268228	0.399267	-0.662198	0.0189703	-0.657387	0.0201742	0.121641	0.706476	-0.298418	0.346114	-0.318242	0.3134	-0.593988	0.0417015	-0.324388	0.303618	0.573702	0.051128	16
POLR2K	grey	0.02616	0.935681	0.195721	0.54211	-0.106773	0.741192	-0.247063	0.438837	-0.0266198	0.934552	0.265293	0.404644	-0.00283506	0.993023	0.0239566	0.941089	0.143821	0.655647	0.417653	0.176714	-0.0491856	0.879347	0.445458	0.146704	-0.209584	0.513265	0.098135	0.76157	-0.305535	0.334166	-0.0682609	0.833053	-0.343125	0.27487	-0.0251098	0.938258	-0.26798	0.39972	0.0712225	0.825906	-0.153054	0.634863	-0.202913	0.527061	-0.213394	0.505457	-0.268707	0.398394	-0.184126	0.566745	0.403201	0.193719	0.21696	0.498198	-0.0176226	0.95665	-0.500982	0.097092	-0.150933	0.639616	-0.19522	0.543165	0.0140348	0.96547	-0.623032	0.0304496	0.281467	0.375472	-0.302663	0.338961	0.27384	0.38909	0.586812	0.0448819	16
POLR2L	grey	-0.354615	0.258044	0.1271	0.693854	0.127428	0.693099	0.0183662	0.954822	-0.192488	0.548934	-0.598386	0.0398334	-0.111829	0.729332	-0.149149	0.643626	0.483962	0.110883	0.0255245	0.93724	-0.527533	0.0779599	0.0609317	0.850791	-0.00463885	0.988584	0.378236	0.22539	-0.172985	0.590828	-0.0338916	0.916722	-0.330444	0.294149	-0.100645	0.755633	-0.430031	0.162917	0.042325	0.896089	0.0396429	0.902645	-0.48768	0.107765	0.11888	0.712887	-0.370116	0.236321	0.128367	0.690935	-0.00474026	0.988335	-0.525604	0.0792548	0.470288	0.122857	-0.43238	0.160378	-0.476056	0.117708	-0.109666	0.734399	-0.202793	0.527311	-0.172487	0.591915	-0.40179	0.195432	-0.208261	0.515987	-0.363722	0.245145	0.138382	0.667998	16
POLR3A	grey	0.168557	0.60051	0.164653	0.609094	0.0607512	0.851228	0.393465	0.205724	0.219028	0.494009	-0.0928981	0.773994	-0.0924603	0.775035	0.0516813	0.873267	-0.295702	0.350733	-0.321379	0.308386	0.267531	0.400542	-0.385356	0.216061	0.21583	0.500493	-0.398157	0.199884	0.379027	0.224343	0.139586	0.665256	0.320938	0.309089	0.263645	0.407679	0.279723	0.378564	0.114059	0.724121	-0.251831	0.429762	0.104516	0.746502	0.310463	0.326026	0.450227	0.141911	-0.267665	0.400297	0.0292478	0.928105	-0.079758	0.805376	0.00426655	0.989501	0.347753	0.268019	0.371353	0.234636	0.217816	0.496461	0.0563942	0.861804	0.573452	0.0512531	-0.0712629	0.825808	0.527932	0.0776934	-0.0897826	0.781408	-0.373308	0.231988	16
POLR3B	grey	-0.0594769	0.854319	-0.193678	0.546418	0.0172655	0.957527	-0.0786657	0.807997	-0.0113493	0.972075	0.44755	0.144589	0.305337	0.334496	0.25371	0.426211	-0.143447	0.656493	0.167247	0.603383	0.205935	0.520791	0.179525	0.576643	-0.2899	0.36071	-0.143425	0.656543	-0.119519	0.711403	-0.32456	0.303348	-0.0376037	0.907634	0.126571	0.695074	0.0257459	0.936697	-0.0408784	0.899625	0.342766	0.275405	0.368109	0.23907	-0.310401	0.326129	0.0416684	0.897694	0.135535	0.674491	0.310776	0.325513	0.377966	0.225749	-0.154993	0.630528	0.23594	0.460361	0.260929	0.412705	0.02307	0.943266	0.217094	0.497925	-0.109355	0.73513	0.429557	0.163433	0.153541	0.633774	0.370312	0.236054	0.229413	0.473217	16
POLR3C	grey	-0.438896	0.153468	-0.386326	0.214808	0.0628284	0.846194	-0.26453	0.406047	-0.315492	0.317832	-0.541454	0.0690392	0.0222675	0.945237	-0.0835196	0.796363	0.659535	0.0196301	-0.016233	0.960066	-0.414607	0.180218	0.234991	0.462219	0.0647255	0.841601	0.639577	0.025119	-0.316321	0.316492	-0.189037	0.556257	-0.151943	0.637352	-0.249622	0.433955	-0.309143	0.328196	-0.0923807	0.775224	0.134678	0.676451	-0.128971	0.689544	0.132503	0.681433	-0.539633	0.0701638	0.483843	0.110983	-0.233802	0.464554	-0.24436	0.444021	0.37318	0.23216	-0.0463196	0.886336	-0.429077	0.163955	-0.181177	0.573082	-0.0156119	0.961593	-0.0429826	0.894483	-0.38791	0.212772	-0.454371	0.137829	-0.236011	0.460222	0.0505948	0.875913	16
POLR3D	grey	0.0891264	0.782972	0.297086	0.348376	-0.53557	0.072719	0.297612	0.347481	0.242986	0.44667	-0.232839	0.466448	-0.524177	0.0802225	-0.563469	0.0564096	0.380095	0.222932	-0.262249	0.410257	-0.336006	0.285602	-0.033646	0.917324	0.282472	0.373696	0.555139	0.060981	-0.0759753	0.814461	0.0998622	0.757484	-0.00610384	0.98498	-0.722408	0.00796253	-0.388214	0.212383	0.268355	0.399036	0.513437	0.0877634	-0.605468	0.0369513	0.27749	0.382542	-0.491883	0.104313	0.542689	0.0682835	-0.557074	0.059897	-0.335009	0.287124	0.413206	0.181843	-0.372856	0.232598	-0.677171	0.0155594	-0.53733	0.0716047	-0.079335	0.806391	-0.234719	0.462752	-0.402496	0.194573	-0.575502	0.0502362	-0.498509	0.0990204	0.231229	0.469623	16
POLR3F	grey	-0.28438	0.370338	0.0830047	0.797595	-0.290825	0.359108	0.0971255	0.763961	0.0219659	0.945978	-0.0238931	0.941245	-0.0499541	0.877474	-0.0479341	0.882398	0.553219	0.0620701	0.273197	0.390249	-0.365298	0.242953	0.498189	0.0992712	-0.316584	0.316069	0.503317	0.0952946	-0.598599	0.0397444	-0.513215	0.0879241	-0.457146	0.135138	-0.292469	0.356274	-0.715082	0.00894726	0.140293	0.663649	0.614069	0.0336548	-0.342981	0.275085	-0.16569	0.606809	-0.650385	0.0220245	0.485934	0.109222	0.354954	0.257558	-0.0907054	0.77921	0.377263	0.226684	-0.423083	0.170574	-0.480386	0.113936	-0.512052	0.0887695	0.132981	0.680336	-0.592567	0.0423183	0.0370419	0.909009	-0.297182	0.348212	-0.0611711	0.85021	0.735025	0.00645965	16
POLR3G	grey	-0.00666362	0.983602	0.386298	0.214844	-0.292492	0.356233	0.422035	0.171748	0.202125	0.528702	-0.358991	0.251798	-0.302531	0.339181	-0.267623	0.400373	0.0136248	0.966479	-0.257127	0.419792	-0.249082	0.434982	-0.271086	0.394068	0.0702162	0.828333	0.0565162	0.861508	0.151744	0.637798	0.00658363	0.983799	-0.0269015	0.933861	-0.240401	0.45167	-0.24293	0.446778	0.281889	0.374726	0.152769	0.6355	-0.444348	0.147835	0.204511	0.523742	-0.0318748	0.921664	0.0129708	0.968087	-0.234026	0.464113	-0.512962	0.0881077	0.215171	0.501833	-0.18109	0.573269	-0.316323	0.316489	-0.0511078	0.874664	-0.083178	0.797181	0.10914	0.735634	-0.300892	0.341936	0.0395652	0.902835	-0.483716	0.111091	-0.0387798	0.904756	16
POLR3K	grey	0.148535	0.645007	-0.103298	0.749373	-0.241806	0.448948	-0.102458	0.751354	0.0456148	0.888056	0.237633	0.457053	-0.101143	0.754457	-0.0842115	0.794708	-0.00133301	0.99672	0.000267779	0.999341	0.180496	0.574549	0.041577	0.897917	0.156204	0.627825	0.0786018	0.808151	-0.0108916	0.973201	0.110651	0.732093	0.0866743	0.788822	-0.0890628	0.783124	0.0889099	0.783488	0.00145764	0.996413	0.0353043	0.913263	0.0803787	0.803887	0.115456	0.720861	-0.152357	0.636423	0.161533	0.615986	-0.22089	0.490251	0.169836	0.597707	-0.213492	0.505257	-0.00884198	0.978243	0.0174975	0.956957	-0.129911	0.687382	0.0958849	0.766902	-0.0139648	0.965642	0.142823	0.657907	-0.171377	0.594337	0.122496	0.704496	0.0335029	0.917675	16
POLRMT	grey	0.127904	0.692002	0.479731	0.114502	-0.0570327	0.860253	0.475042	0.118603	0.10797	0.738381	-0.458285	0.134043	-0.459524	0.132859	-0.681413	0.0146809	0.00100445	0.997528	-0.611109	0.0347645	-0.397666	0.20049	-0.679288	0.0151164	0.481138	0.113289	0.136658	0.671927	0.454094	0.138098	0.565507	0.0553289	0.107319	0.739909	-0.426005	0.167328	0.0486629	0.880621	0.00799038	0.980338	0.493089	0.103336	-0.614697	0.0334227	0.285495	0.368382	-0.0418503	0.897249	0.277579	0.382383	-0.758788	0.00421873	-0.681255	0.0147131	0.410815	0.184639	-0.344685	0.272549	-0.475847	0.117891	-0.0341965	0.915976	-0.542104	0.0686406	0.0630576	0.845639	-0.727781	0.00729365	-0.278016	0.381602	-0.650532	0.0219846	-0.396857	0.201491	16
POMGNT1	grey	-0.549619	0.0641482	-0.261853	0.410991	0.0520968	0.872256	-0.021661	0.946727	-0.191681	0.550643	-0.38156	0.221005	0.134899	0.675947	0.153503	0.633858	0.560499	0.0580113	0.183182	0.56877	-0.398806	0.199084	0.33151	0.2925	-0.305451	0.334306	0.458617	0.133724	-0.48544	0.109637	-0.60248	0.0381484	-0.33136	0.292733	-0.094743	0.769611	-0.56762	0.0542232	0.098181	0.761461	0.269606	0.396757	-0.111105	0.731028	-0.0663156	0.837755	-0.46115	0.131315	0.354342	0.258437	0.219537	0.49298	-0.274986	0.387028	0.453815	0.138371	-0.00666621	0.983596	-0.337629	0.283135	-0.131148	0.68454	0.180242	0.575096	-0.0522569	0.871866	-0.0480346	0.882153	-0.046815	0.885127	-0.147822	0.646612	0.295067	0.351817	16
POMGNT2	grey	-0.353942	0.259013	0.154516	0.631592	-0.168142	0.60142	0.0969074	0.764478	-0.0697713	0.829407	-0.629693	0.0282142	-0.280329	0.377488	-0.399471	0.198266	0.603906	0.0375735	-0.0957761	0.76716	-0.717524	0.00860947	0.0560394	0.862666	0.0212306	0.947784	0.703399	0.0107019	-0.181083	0.573283	-0.0913856	0.777591	-0.274572	0.387772	-0.620981	0.0311628	-0.638423	0.0254672	0.225352	0.4813	0.537109	0.0717442	-0.690358	0.0129494	0.118325	0.714178	-0.574087	0.0509365	0.577952	0.0490405	-0.442682	0.149542	-0.616892	0.0326206	0.650799	0.0219119	-0.460225	0.132192	-0.862415	0.000306783	-0.415645	0.179019	-0.161256	0.616601	-0.29125	0.358375	-0.518505	0.0841478	-0.540435	0.0696674	-0.64255	0.0242381	0.281627	0.37519	16
POMK	grey	-0.121234	0.70742	-0.0955273	0.76775	0.120774	0.708488	-0.33709	0.283953	-0.188688	0.556999	0.409099	0.186662	0.274962	0.38707	0.156958	0.626146	0.126671	0.694845	0.326036	0.301025	0.0830827	0.797409	0.395882	0.202703	-0.203783	0.525253	0.0243204	0.940196	-0.232041	0.468021	-0.140813	0.662467	-0.270954	0.394306	0.17034	0.596604	-0.0719689	0.824107	-0.117819	0.715355	0.182098	0.5711	0.150779	0.639963	-0.280782	0.376684	-0.245864	0.441133	0.0926265	0.774639	0.467496	0.125403	0.420963	0.172956	-0.0231803	0.942996	-0.209079	0.514304	0.116088	0.719386	-0.0812052	0.801906	0.0593898	0.854531	-0.502639	0.0958139	0.382864	0.2193	-0.199887	0.533371	0.516377	0.0856533	0.516566	0.0855189	16
POMP	grey	-0.415147	0.179593	-0.122431	0.704645	-0.133889	0.678257	-0.22262	0.48677	-0.195669	0.54222	-0.391123	0.208677	-0.0837572	0.795795	-0.246878	0.43919	0.795964	0.00195475	0.100323	0.756396	-0.577035	0.0494858	0.463528	0.129079	-0.0668277	0.836517	0.835009	0.000724818	-0.477551	0.116396	-0.302964	0.338456	-0.329405	0.295762	-0.584782	0.0458117	-0.61596	0.0329593	0.0926709	0.774534	0.445955	0.1462	-0.424974	0.168468	-0.0374928	0.907905	-0.767263	0.00358302	0.617887	0.0322612	-0.125197	0.698246	-0.172	0.592976	0.628956	0.0284556	-0.364351	0.244268	-0.735835	0.00637104	-0.472736	0.120654	-0.0182118	0.955202	-0.525753	0.0791546	-0.318547	0.312911	-0.788784	0.00229379	-0.238717	0.45494	0.542319	0.0685096	16
POMT1	grey	0.470886	0.122317	0.384535	0.217124	-0.0689495	0.831391	0.0648924	0.841197	0.213885	0.504455	0.255961	0.421977	-0.187558	0.559407	-0.283366	0.37212	-0.462779	0.129781	-0.287006	0.36574	0.278182	0.381307	-0.306555	0.332472	0.305161	0.334788	-0.360259	0.250005	0.475523	0.118178	0.47064	0.122539	0.315935	0.317116	-0.130428	0.686194	0.486084	0.109096	0.0698826	0.829138	-0.371545	0.234375	-0.0468462	0.885051	0.0291561	0.92833	0.407395	0.188684	-0.499024	0.0986162	-0.193709	0.546353	0.21709	0.497934	-0.0862016	0.789951	0.0218885	0.946168	0.181389	0.572625	0.253441	0.426718	-0.212056	0.508193	0.011679	0.971264	-0.0282036	0.930666	-0.191494	0.55104	0.118054	0.714809	-0.210849	0.510667	16
POMT2	grey	0.203357	0.526139	0.166867	0.60422	0.297839	0.347096	0.123057	0.703195	-0.113439	0.725569	0.0362246	0.911009	-0.00402276	0.9901	-0.248591	0.435918	-0.49001	0.105842	-0.289968	0.360591	-0.0219285	0.94607	-0.643492	0.0239639	0.178001	0.579938	-0.391147	0.208647	0.39852	0.199436	0.492481	0.103827	0.0682966	0.832967	0.128491	0.690651	0.511024	0.0895213	-0.372699	0.232811	0.026578	0.934655	0.00998639	0.975427	-0.180255	0.575067	0.342797	0.275359	-0.314909	0.318776	-0.354578	0.258097	-0.291098	0.358638	-0.21804	0.496007	-0.0767213	0.812668	0.115216	0.72142	0.560496	0.0580128	-0.552589	0.0624302	0.112168	0.72854	-0.222225	0.487564	0.0706796	0.827215	-0.04883	0.880214	-0.690593	0.0129061	16
PON2	grey	0.483485	0.111286	0.328822	0.296669	-0.263247	0.408413	0.396038	0.202509	0.336628	0.284655	0.0685938	0.83225	-0.541587	0.0689574	-0.530314	0.0761178	-0.0312824	0.923116	-0.514043	0.0873259	0.226304	0.479399	-0.3505	0.264	0.669271	0.0172972	0.0158882	0.960913	0.25278	0.427966	0.472565	0.120807	0.385547	0.215814	-0.319324	0.311665	0.322736	0.306231	0.081861	0.800334	-0.154735	0.631103	-0.232533	0.467052	0.449133	0.143002	-0.003884	0.990442	-0.0624468	0.847119	-0.408459	0.18742	0.00543867	0.986616	0.274719	0.387508	6.01177e-05	0.999852	-0.0292153	0.928185	-0.0476926	0.882987	-0.171607	0.593836	0.211379	0.509581	-0.287989	0.364027	-0.302258	0.33964	-0.070977	0.826498	-0.292166	0.356794	16
PON3	grey	0.480411	0.113915	0.308343	0.329515	-0.604251	0.0374357	0.37703	0.226994	0.486451	0.108789	0.154839	0.630871	-0.528368	0.0774039	-0.364306	0.244332	-0.170127	0.59707	-0.379905	0.223183	0.314966	0.318684	-0.257727	0.418669	0.473384	0.120075	-0.0229822	0.943482	0.318914	0.312321	0.296956	0.348596	0.427139	0.166077	-0.365434	0.242765	0.142121	0.659498	0.386088	0.215115	-0.081155	0.802026	-0.185411	0.563993	0.50056	0.0974194	0.0689877	0.831298	0.0449085	0.88978	-0.505178	0.0938784	0.041008	0.899308	-0.0338684	0.916779	0.0996455	0.757996	-0.028133	0.930839	-0.243326	0.446014	0.165344	0.607572	0.306992	0.331748	-0.0267832	0.934151	-0.0932392	0.773183	-0.19012	0.553954	-0.082449	0.798926	16
POP1	grey	-0.0770149	0.811962	-0.243715	0.445264	0.213584	0.505069	-0.288865	0.362504	-0.18038	0.574797	0.554913	0.0611085	0.494154	0.102478	0.569156	0.0534296	-0.352397	0.261244	0.564123	0.056061	0.268673	0.398455	0.244274	0.444187	-0.54951	0.0642123	-0.43478	0.157811	-0.2227	0.486611	-0.283941	0.371108	-0.2817	0.37506	0.616383	0.0328052	0.0624137	0.847199	-0.229888	0.472277	-0.0631838	0.845333	0.49908	0.0985725	-0.49083	0.105171	0.185892	0.562963	-0.279495	0.37897	0.617324	0.0324643	0.335583	0.286248	-0.650849	0.0218982	0.0337612	0.917042	0.474425	0.119149	0.244447	0.443855	0.174031	0.588552	-0.171457	0.594163	0.697211	0.0117287	0.522568	0.0813227	0.546108	0.0662212	0.153501	0.633863	16
POP4	grey	-0.257052	0.419932	-0.125098	0.698476	-0.244873	0.443035	-0.216572	0.498985	-0.0584168	0.856892	0.0240577	0.940841	0.106423	0.742015	0.0359686	0.911636	0.293462	0.354566	0.159983	0.619421	-0.146357	0.649914	0.386999	0.213941	-0.227197	0.477619	0.340287	0.27912	-0.230067	0.471921	-0.382225	0.220135	-0.170921	0.595334	-0.27481	0.387343	-0.362534	0.246807	0.214661	0.502872	0.298918	0.345267	-0.0489835	0.87984	-0.115705	0.72028	-0.35947	0.25112	0.330816	0.293574	0.0648165	0.841381	0.132425	0.681612	0.146075	0.650553	-0.0483172	0.881464	-0.250711	0.431885	-0.252691	0.428135	0.241806	0.448948	-0.299759	0.343846	0.15465	0.631294	-0.339193	0.280768	0.0454706	0.888408	0.526902	0.0783818	16
POP5	grey	-0.150487	0.640619	0.270128	0.395807	-0.191346	0.551352	0.113279	0.725942	-0.0161398	0.960295	-0.545149	0.0667955	-0.425238	0.168176	-0.507906	0.0918279	0.563112	0.0566007	-0.164161	0.610178	-0.561413	0.0575149	-0.00734854	0.981917	0.260843	0.412864	0.618186	0.032154	-0.0963907	0.765703	0.174021	0.588572	-0.193637	0.546505	-0.544642	0.0671002	-0.458833	0.133518	0.175025	0.586389	0.277998	0.381635	-0.727076	0.00737888	0.283741	0.37146	-0.552986	0.0622033	0.409854	0.18577	-0.450574	0.141565	-0.536406	0.0721885	0.593264	0.0420148	-0.562625	0.0568617	-0.759422	0.00416843	-0.395742	0.202876	-0.244931	0.442925	-0.279273	0.379363	-0.546316	0.066097	-0.602514	0.0381345	-0.537083	0.0717601	0.203085	0.526704	16
POP7	grey	-0.5247	0.0798666	-0.206642	0.51933	0.256365	0.421218	-0.378812	0.224627	-0.478098	0.115919	-0.471125	0.122101	0.189651	0.554951	0.0665403	0.837211	0.401119	0.196249	0.311582	0.324194	-0.554923	0.0611031	0.193223	0.54738	-0.288747	0.362709	0.35599	0.256072	-0.342232	0.276203	-0.187255	0.560054	-0.515268	0.086445	0.044939	0.889705	-0.381415	0.221195	-0.169942	0.597475	-0.0503642	0.876475	-0.224631	0.482741	-0.215437	0.501292	-0.416831	0.177655	0.0317308	0.922017	0.0209167	0.948555	-0.462764	0.129795	0.10928	0.735304	-0.408844	0.186964	-0.423303	0.170329	0.142352	0.658976	-0.207547	0.51746	-0.281948	0.374622	-0.163655	0.611295	-0.238762	0.454854	-0.156667	0.626795	0.0712343	0.825877	16
POR	grey	0.17841	0.579052	0.168798	0.59998	-0.395127	0.203643	0.148497	0.645092	0.47655	0.117273	-0.109046	0.735854	-0.309508	0.327596	-0.0939496	0.771495	0.116281	0.718937	-0.245826	0.441205	0.167578	0.602658	0.15957	0.620338	0.245478	0.441873	0.216959	0.498199	0.305758	0.333795	-0.0348167	0.914457	0.523302	0.0808198	-0.545327	0.0666885	-0.156268	0.627684	0.725994	0.00751122	-0.106567	0.741675	-0.157913	0.624021	0.483213	0.111517	0.177348	0.58135	0.232968	0.466194	-0.281603	0.375233	0.313081	0.321746	0.452532	0.139631	0.404474	0.192182	-0.114087	0.724054	-0.561301	0.0575756	0.503825	0.0949064	0.290174	0.360235	-0.0312898	0.923098	-0.1416	0.660681	-0.290728	0.359276	0.379307	0.223972	16
PORCN	grey	-0.0944544	0.770297	-0.19133	0.551386	-0.120396	0.709365	-0.296743	0.348958	-0.0219853	0.94593	-0.371779	0.234057	-0.078746	0.807804	0.042137	0.896548	0.288106	0.363825	0.112884	0.726865	-0.178224	0.579454	0.279508	0.378946	0.00834257	0.979471	0.386254	0.2149	-0.0770485	0.811881	-0.0243946	0.940014	0.0970524	0.764134	-0.295445	0.351172	-0.221131	0.489764	0.181907	0.571509	-0.282751	0.373205	-0.109811	0.734059	0.178883	0.578029	-0.0904114	0.77991	0.153229	0.63447	-0.288154	0.363739	-0.00485158	0.988061	0.0338693	0.916777	0.0521346	0.872164	-0.294298	0.353134	-0.343312	0.274591	0.184687	0.565543	0.0306281	0.92472	-0.205346	0.52201	-0.25015	0.432951	-0.3206	0.309627	0.11318	0.726174	16
POT1	grey	-0.16804	0.601644	-0.547241	0.0655472	0.246764	0.439409	-0.33522	0.286801	-0.305561	0.334123	0.371629	0.234261	0.523887	0.0804199	0.441365	0.1509	-0.224543	0.482917	0.26741	0.400763	0.232917	0.466295	0.0959653	0.766711	-0.336284	0.285178	-0.247296	0.438392	-0.169496	0.598452	-0.262991	0.408885	-0.0995524	0.758216	0.469198	0.123847	0.247582	0.437845	-0.410212	0.185349	0.119003	0.712602	0.660757	0.0193251	-0.39393	0.20514	0.0881977	0.785186	0.0209932	0.948367	0.259759	0.414879	0.292293	0.356576	-0.573415	0.0512716	0.32316	0.305559	0.446692	0.145454	0.332942	0.290294	0.107035	0.740575	0.0580452	0.857794	0.415253	0.179471	0.318779	0.312538	0.46166	0.130834	-0.172419	0.592062	16
POU2F2	grey	-0.0900039	0.780881	-0.459075	0.133287	0.462076	0.130442	-0.173152	0.590464	-0.302947	0.338485	0.0445896	0.890558	0.407009	0.189144	0.308663	0.328987	-0.39912	0.198698	0.0404156	0.900756	0.0735305	0.820344	-0.332002	0.291741	-0.16795	0.60184	-0.341639	0.27709	0.137624	0.669726	0.0865842	0.789037	0.0629129	0.845989	0.446499	0.145649	0.415995	0.178615	-0.510098	0.0902024	0.0971688	0.763859	0.532931	0.0744122	-0.288098	0.363837	0.38039	0.222543	-0.0174411	0.957096	-0.158355	0.623038	-0.0745714	0.817838	-0.565242	0.0554687	0.355597	0.256635	0.367739	0.23958	0.446421	0.145728	-0.161599	0.615841	0.34063	0.278605	0.0360493	0.911438	0.490637	0.105328	0.057687	0.858664	-0.67616	0.0157742	16
POU3F1	grey	-0.486368	0.108859	-0.472735	0.120655	0.222073	0.48787	-0.298482	0.346005	-0.320021	0.31055	-0.518145	0.0844012	0.210007	0.512394	0.0745843	0.817807	0.358935	0.251877	-0.0885659	0.784308	-0.331788	0.292071	0.0316216	0.922285	-0.0236146	0.941929	0.408513	0.187356	0.0287713	0.929274	-0.162296	0.614298	0.0347242	0.914683	-0.161626	0.61578	-0.149027	0.6439	0.000662825	0.998369	0.244862	0.443057	0.0765541	0.81307	0.08542	0.791818	-0.170038	0.597265	0.515054	0.0865988	-0.39805	0.200015	-0.203563	0.525711	0.26122	0.412163	0.27594	0.385315	-0.241265	0.449995	-0.046862	0.885013	0.0784018	0.808631	0.236858	0.458565	-0.272486	0.391532	-0.159905	0.619595	-0.29511	0.351744	-0.100558	0.75584	16
POU3F3	grey	0.281455	0.375493	0.0923875	0.775208	0.130054	0.687054	0.257176	0.419699	0.122111	0.705387	0.0938519	0.771727	-0.047303	0.883937	-0.110185	0.733184	-0.539542	0.0702205	-0.482009	0.112543	0.355228	0.257164	-0.634099	0.0268023	0.353191	0.260096	-0.509354	0.0907513	0.602172	0.0382732	0.372805	0.232667	0.441217	0.151053	0.182187	0.570907	0.631985	0.0274732	-0.0427094	0.89515	-0.206622	0.519372	0.240378	0.451714	0.187374	0.559799	0.54506	0.0668485	-0.322565	0.306502	-0.31036	0.326195	-0.0130295	0.967942	-0.13792	0.669051	0.431209	0.16164	0.437021	0.155437	0.508391	0.0914664	-0.136797	0.671611	0.60251	0.0381364	-0.048985	0.879836	0.317997	0.313793	0.0394457	0.903128	-0.661928	0.0190365	16
POU6F1	grey	0.337438	0.283425	0.278753	0.380288	-0.254892	0.423986	0.60758	0.0361212	0.366988	0.240614	-0.408437	0.187446	-0.543885	0.0675569	-0.475631	0.118082	-0.0964234	0.765625	-0.754305	0.0045877	0.07057	0.82748	-0.655818	0.0205784	0.67967	0.0150374	-0.0158308	0.961054	0.519672	0.0833294	0.4637	0.128918	0.546349	0.0660773	-0.295025	0.351889	0.280988	0.376321	0.169134	0.599244	-0.0175784	0.956758	-0.255758	0.422358	0.661016	0.019261	0.226911	0.478188	0.112763	0.727149	-0.715748	0.00885413	-0.388907	0.211496	0.240757	0.45098	0.254691	0.424362	-0.0659246	0.8387	-0.0410628	0.899174	-0.133423	0.679324	0.668822	0.0174001	-0.615435	0.0331514	0.0663376	0.837701	-0.56988	0.0530586	-0.62144	0.0310022	16
POU6F2	grey	0.535843	0.0725453	0.318355	0.313218	-0.284506	0.370117	0.205081	0.522561	0.447949	0.144187	0.352694	0.260815	-0.229837	0.472377	0.0330864	0.918695	-0.503137	0.0954323	-0.220863	0.490304	0.688227	0.0133476	-0.171148	0.594837	0.33093	0.293397	-0.550352	0.0637212	0.478621	0.115463	0.257228	0.419602	0.507931	0.0918087	0.168777	0.600027	0.460978	0.131478	0.388826	0.2116	-0.810287	0.00139391	0.175531	0.585291	0.39917	0.198636	0.556676	0.0601188	-0.668731	0.017421	0.098973	0.759587	0.422436	0.171299	-0.229315	0.473412	0.367035	0.240549	0.559559	0.0585246	0.177909	0.580136	0.289056	0.362172	0.475543	0.11816	0.31804	0.313724	0.306845	0.331992	0.257684	0.418749	-0.106704	0.741353	16
PPA1	grey	-0.591596	0.0427431	-0.401458	0.195836	0.181156	0.573126	-0.409101	0.186659	-0.335909	0.285749	-0.0706264	0.827344	0.340846	0.278281	0.321594	0.308043	0.58417	0.0460946	0.616547	0.0327455	-0.446994	0.145149	0.684674	0.0140311	-0.59852	0.0397774	0.547093	0.0656352	-0.719962	0.00828173	-0.662955	0.0187858	-0.541931	0.0687464	-0.103361	0.749225	-0.689714	0.0130687	-0.00668026	0.983561	0.384429	0.217262	-0.024307	0.940229	-0.430194	0.16274	-0.56242	0.0569715	0.439325	0.15302	0.377472	0.226406	0.0148342	0.963505	0.291382	0.358147	-0.207638	0.517273	-0.404225	0.192482	-0.308221	0.329715	0.211776	0.508766	-0.512442	0.0884854	0.256224	0.421483	-0.210916	0.510529	0.0884528	0.784578	0.638289	0.0255079	16
PPA2	grey	-0.282419	0.37379	-0.10846	0.737229	0.0171724	0.957756	-0.423771	0.169806	-0.344499	0.272825	-0.00773588	0.980964	0.110922	0.731457	-0.0438045	0.892475	0.49827	0.0992076	0.354867	0.257682	-0.278995	0.379858	0.506222	0.09309	-0.174887	0.586689	0.402047	0.195119	-0.546255	0.0661332	-0.213763	0.504703	-0.511437	0.0892187	-0.0523521	0.871634	-0.312326	0.322977	-0.191046	0.55199	-0.0638431	0.843737	-0.16645	0.605136	-0.256332	0.421281	-0.639115	0.0252579	0.00526967	0.987032	0.348634	0.266726	0.0447264	0.890224	0.143342	0.656731	-0.517852	0.0846078	-0.311382	0.32452	-0.0356248	0.912478	-0.133092	0.680082	-0.664703	0.0183647	0.0405421	0.900447	-0.607341	0.0362146	0.291433	0.358059	0.458506	0.133831	16
PPAN-P2RY11	grey	-0.151891	0.637468	-0.154604	0.631398	0.427957	0.165179	-0.18634	0.562007	-0.435887	0.156635	-0.22427	0.483462	0.188977	0.556384	0.0305549	0.9249	-0.0481356	0.881906	0.143395	0.656612	-0.282557	0.373547	-0.201262	0.530501	-0.114037	0.724172	-0.0941391	0.771045	-0.164856	0.608647	0.187506	0.559519	-0.349039	0.266133	0.370326	0.236034	0.153724	0.633365	-0.62464	0.0298988	-0.133309	0.679585	0.0282972	0.930437	-0.303315	0.337868	-0.0491729	0.879378	-0.25366	0.426305	0.0193792	0.952333	-0.416336	0.178223	-0.334691	0.28761	-0.328493	0.297183	-0.0294546	0.927598	0.452035	0.14012	-0.519833	0.083217	-0.135777	0.67394	-0.25974	0.414914	0.0639906	0.84338	-0.0165254	0.959347	-0.51294	0.0881232	16
PPARA	grey	0.412629	0.182516	0.345251	0.27171	-0.103083	0.749879	0.303583	0.337421	0.324181	0.303946	-0.196502	0.540468	-0.40535	0.191129	-0.32898	0.296423	-0.166107	0.60589	-0.541684	0.0688982	0.2446	0.443561	-0.381504	0.221079	0.604736	0.037242	-0.168531	0.600565	0.529252	0.0768177	0.499905	0.0979285	0.529646	0.0765574	-0.160552	0.618159	0.397389	0.200832	0.214002	0.504216	-0.507564	0.0920827	-0.160021	0.619339	0.531551	0.0753087	0.369379	0.237328	-0.306242	0.332992	-0.331808	0.292041	0.0178352	0.956127	0.227442	0.477131	0.215635	0.500889	0.133264	0.679689	0.0493233	0.879011	-0.0840224	0.79516	0.443622	0.148577	-0.376742	0.227379	-0.0559986	0.862765	-0.20482	0.523101	-0.35974	0.250738	16
PPARD	grey	0.0818474	0.800367	0.0764716	0.813268	0.183269	0.568583	0.231972	0.468157	0.0343575	0.915581	-0.203871	0.525071	-0.0413868	0.898382	0.0298744	0.926568	-0.381974	0.220462	-0.10984	0.733991	-0.0672237	0.83556	-0.478577	0.115501	-0.0172894	0.957469	-0.303476	0.337599	0.268937	0.397975	0.202331	0.528272	0.103466	0.748977	0.155481	0.629439	0.172399	0.592105	-0.0774053	0.811024	-0.119674	0.711043	-0.011147	0.972572	-0.0045244	0.988866	0.421019	0.172892	-0.246515	0.439885	-0.292239	0.356669	-0.420854	0.173078	-0.220425	0.491189	0.105067	0.745204	0.0614194	0.849608	0.299001	0.345126	-0.186044	0.56264	0.402587	0.194463	-0.150251	0.641147	0.47504	0.118604	-0.338343	0.282053	-0.587408	0.0446112	16
PPARGC1A	grey	0.297619	0.347469	-0.25295	0.427645	0.304672	0.335603	-0.111433	0.73026	-0.052799	0.870547	0.494058	0.102555	0.224327	0.483349	0.227267	0.477479	-0.618697	0.031971	-0.0287371	0.929358	0.542907	0.0681506	-0.325701	0.301551	0.0886699	0.78406	-0.599967	0.0391764	0.268014	0.399658	0.249638	0.433925	0.295458	0.351149	0.471709	0.121575	0.720637	0.00819272	-0.327536	0.298675	-0.408392	0.187499	0.620992	0.031159	-0.136123	0.67315	0.533546	0.0740156	-0.461251	0.131219	-0.011231	0.972366	0.337765	0.282928	-0.565144	0.0555203	0.455574	0.136658	0.674459	0.0161407	0.577861	0.0490846	-0.0424451	0.895796	0.423755	0.169824	0.367605	0.239763	0.421998	0.17179	0.465523	0.127222	-0.621084	0.0311268	16
PPAT	grey	0.299605	0.344105	0.543864	0.0675699	-0.435041	0.157533	0.101594	0.753391	0.228855	0.474324	0.0332159	0.918378	-0.420746	0.1732	-0.48876	0.106871	0.00215604	0.994694	-0.194043	0.545648	-0.0386347	0.905111	-0.0507084	0.875637	0.291324	0.358248	0.0910454	0.778401	0.184535	0.565869	0.319328	0.311659	0.013652	0.966412	-0.420122	0.173906	-0.0348385	0.914403	0.280099	0.377896	-0.152561	0.635967	-0.502787	0.0957004	0.177024	0.582053	-0.155329	0.629778	-0.197586	0.538191	-0.219949	0.492149	-0.0459926	0.887134	0.161695	0.615629	-0.44794	0.144196	-0.309576	0.327484	-0.129833	0.687562	-0.169436	0.598583	-0.332444	0.291061	-0.152903	0.635202	-0.557189	0.0598331	-0.0993788	0.758627	0.25036	0.432552	16
PPCDC	grey	0.0632573	0.845155	-0.217247	0.497616	0.491323	0.104768	-0.513712	0.0875642	-0.382572	0.219681	0.186522	0.561617	0.307877	0.330284	0.117033	0.717185	-0.272924	0.390741	0.19099	0.552108	0.0810861	0.802191	-0.0593487	0.85463	-0.0296394	0.927145	-0.262275	0.41021	0.0806505	0.803236	0.357459	0.253975	-0.0732194	0.821093	0.345275	0.271675	0.47667	0.117168	-0.518365	0.0842464	-0.397205	0.20106	0.303841	0.336989	-0.345525	0.271305	0.213284	0.505681	-0.403969	0.192792	0.0313535	0.922942	0.194606	0.544461	-0.436183	0.156322	-0.0873818	0.787133	0.26092	0.41272	0.448368	0.143767	-0.356334	0.25558	-0.176646	0.58287	0.0625047	0.846978	-0.0981514	0.761531	0.359993	0.250381	-0.352185	0.261551	16
PPCS	grey	0.010348	0.974538	0.121613	0.706542	-0.386265	0.214886	0.105774	0.743542	0.119076	0.712432	-0.165256	0.607765	-0.320437	0.309887	-0.382613	0.219628	0.454314	0.137884	-0.210487	0.511409	-0.184369	0.566223	0.131286	0.684224	0.289546	0.361322	0.50236	0.0960283	-0.0861024	0.790188	0.0697339	0.829497	0.0133897	0.967057	-0.474756	0.118855	-0.276076	0.385071	0.14738	0.647608	0.440485	0.151812	-0.36435	0.24427	0.299063	0.345021	-0.484993	0.110012	0.57739	0.0493131	-0.285288	0.368744	-0.0537226	0.8683	0.349242	0.265835	-0.252413	0.428661	-0.422918	0.170759	-0.539596	0.0701872	0.00960397	0.976368	-0.249587	0.434022	-0.327261	0.299105	-0.534445	0.073438	-0.240904	0.450695	0.337967	0.282623	16
PPDPF	grey	-0.29467	0.352497	-0.13186	0.682906	-0.442246	0.149991	0.0693082	0.830525	0.0748045	0.817277	-0.53566	0.0726618	-0.237365	0.457577	-0.0745428	0.817907	0.601581	0.0385141	0.0240819	0.940782	-0.376189	0.228118	0.304113	0.336535	-0.0459833	0.887157	0.655251	0.0207261	-0.35328	0.259968	-0.388356	0.212201	-0.094615	0.769915	-0.453268	0.138907	-0.635758	0.0262843	0.334494	0.287911	0.181806	0.571727	-0.338548	0.281743	0.30029	0.342949	-0.50371	0.0949941	0.517042	0.0851809	-0.253398	0.426799	-0.344889	0.272247	0.30315	0.338145	-0.0551965	0.864715	-0.56633	0.0548965	-0.522701	0.0812316	0.294644	0.352542	0.0410257	0.899264	-0.281584	0.375266	-0.232411	0.467292	-0.524646	0.0799034	0.295609	0.350891	16
PPEF1	grey	-0.431006	0.16186	-0.364833	0.243599	-0.0318255	0.921785	-0.360076	0.250262	-0.162953	0.612845	-0.187203	0.560163	0.266095	0.403171	0.402633	0.194408	0.424625	0.168856	0.351067	0.263174	-0.0621254	0.847897	0.599474	0.0393804	-0.334028	0.288626	0.291777	0.357466	-0.385509	0.215863	-0.589335	0.0437448	-0.173646	0.589388	0.0715936	0.825011	-0.399427	0.19832	0.219827	0.492395	-0.269624	0.396724	0.155871	0.628568	-0.00335683	0.991739	-0.255839	0.422206	0.0633784	0.844862	0.420241	0.173771	0.190755	0.552607	0.122656	0.704124	0.180939	0.573594	-0.0239182	0.941184	-0.145081	0.652796	0.456299	0.135955	-0.0197454	0.951433	0.230251	0.471556	-0.0206946	0.949101	0.133155	0.679937	0.476268	0.117521	16
PPFIA1	grey	0.0647051	0.84165	-0.158803	0.622041	0.505959	0.093288	-0.506151	0.0931435	-0.292564	0.35611	0.36667	0.241053	0.476699	0.117142	0.353647	0.259437	-0.488895	0.10676	0.178879	0.578038	0.390316	0.209702	-0.0288176	0.92916	-0.0974303	0.763239	-0.595114	0.0412173	0.313443	0.321157	0.241611	0.449326	0.0549798	0.865242	0.616502	0.032762	0.602368	0.0381938	-0.297454	0.347749	-0.596666	0.0405568	0.528374	0.0773998	-0.28151	0.375396	0.499022	0.0986184	-0.636251	0.0261318	0.367279	0.240213	0.480268	0.114038	-0.491394	0.104711	0.183965	0.567091	0.656038	0.0205214	0.588079	0.0443083	-0.0977136	0.762568	0.0157273	0.961309	0.375944	0.228445	0.209907	0.5126	0.616398	0.0327999	-0.18735	0.55985	16
PPFIA2	grey	0.30232	0.339536	0.286552	0.366533	-0.118809	0.713052	0.0949802	0.769049	0.211975	0.508359	0.660058	0.019499	-0.00268835	0.993384	0.0687493	0.831874	-0.225753	0.480497	0.282887	0.372965	0.285929	0.367622	0.239371	0.453669	-0.196626	0.540207	-0.273889	0.389001	-0.220651	0.490733	-0.102811	0.75052	-0.144669	0.653729	0.104314	0.746977	0.00806687	0.98015	0.0174697	0.957026	-0.0538826	0.86791	0.0468519	0.885037	-0.310273	0.326339	0.0425987	0.89542	-0.347755	0.268016	0.572617	0.051671	0.417361	0.177047	-0.12654	0.695147	-0.208011	0.516504	0.209287	0.513875	-0.0241035	0.940729	0.0532939	0.869343	-0.42884	0.164214	0.485812	0.109324	0.0416892	0.897643	0.483108	0.111606	0.385054	0.216451	16
PPFIA3	grey	0.0175134	0.956918	-0.191889	0.550202	-0.33587	0.285809	0.19615	0.541208	0.325676	0.301591	-0.394679	0.204203	-0.267781	0.400085	-0.0477792	0.882776	0.219867	0.492314	-0.401351	0.195966	0.107049	0.740542	-0.0410258	0.899264	0.348581	0.266803	0.320289	0.310123	0.263143	0.408605	-0.0699643	0.828941	0.591163	0.0429337	-0.42527	0.168141	-0.0791472	0.806841	0.494224	0.102421	0.0096633	0.976222	0.0216308	0.946801	0.641986	0.0244037	0.0992754	0.758872	0.499176	0.0984978	-0.565011	0.0555906	0.0352491	0.913398	0.311879	0.323708	0.641524	0.0245395	-0.0875058	0.786837	-0.455838	0.136402	0.485464	0.109616	0.687938	0.0134022	-0.26302	0.408831	0.0443426	0.891161	-0.484374	0.110534	-0.074755	0.817396	16
PPFIA4	grey	-0.390525	0.209436	0.0182727	0.955052	0.479859	0.114391	-0.128732	0.690095	-0.498434	0.0990795	-0.500886	0.0971665	0.0896341	0.781762	-0.304288	0.336242	0.294886	0.352127	-0.220296	0.491449	-0.49589	0.10109	-0.286026	0.367452	0.165562	0.60709	0.182018	0.571271	0.0594894	0.854289	0.23139	0.469305	-0.329062	0.296295	0.0675521	0.834766	0.0451831	0.889109	-0.36789	0.239372	0.141181	0.661632	-0.285877	0.367713	-0.0690088	0.831247	-0.312945	0.321968	0.0249359	0.938685	-0.14057	0.663019	-0.532364	0.0747799	0.424289	0.169229	-0.39566	0.202979	-0.286581	0.366483	0.430935	0.161937	-0.604865	0.0371908	-0.170691	0.595837	-0.502495	0.0959251	-0.391523	0.208172	-0.0952493	0.76841	-0.273667	0.389402	16
PPFIBP1	grey	-0.481507	0.112973	-0.0211379	0.948012	0.713423	0.00918233	-0.32793	0.29806	-0.731568	0.00684816	-0.297722	0.347294	0.410316	0.185226	-0.0388541	0.904575	0.0916438	0.776977	0.254742	0.424267	-0.665225	0.0182403	-0.162302	0.614286	-0.344346	0.273053	-0.0112283	0.972373	-0.203945	0.524916	0.1442	0.654789	-0.762749	0.00391182	0.395832	0.202764	-0.0574113	0.859333	-0.745169	0.00541478	0.33145	0.292593	-0.194327	0.545048	-0.638896	0.0253241	-0.272139	0.39216	-0.113269	0.725965	0.210224	0.51195	-0.596314	0.0407059	-0.0683954	0.832729	-0.753682	0.00464085	-0.262294	0.410174	0.535363	0.0728511	-0.811582	0.00135012	-0.634504	0.0266753	-0.307603	0.330737	-0.161491	0.616079	0.0327481	0.919524	-0.211798	0.508721	16
PPFIBP2	grey	-0.0681316	0.833366	-0.293108	0.355174	0.413646	0.181332	-0.0825237	0.798747	-0.169796	0.597795	0.421733	0.172088	0.472924	0.120486	0.557218	0.0598171	-0.319379	0.311577	0.49471	0.102032	0.154464	0.63171	0.131498	0.683738	-0.554958	0.0610831	-0.411122	0.184279	-0.353965	0.25898	-0.318018	0.31376	-0.256462	0.421037	0.608726	0.0356767	0.0829562	0.797712	-0.430973	0.161896	0.0389289	0.904392	0.51165	0.0890632	-0.575147	0.0504113	0.25751	0.419074	-0.249465	0.434255	0.632454	0.0273233	0.185076	0.564709	-0.505048	0.093977	0.130305	0.686476	0.442371	0.149861	0.284061	0.370898	0.0271044	0.933363	-0.0748404	0.817191	0.47059	0.122584	0.657078	0.0202534	0.406338	0.189946	-0.127944	0.69191	16
PPIB	grey	-0.109185	0.735527	0.383721	0.218183	0.382393	0.219915	0.0852838	0.792144	-0.323467	0.305074	-0.452642	0.139522	-0.0410886	0.899111	-0.408156	0.18778	-0.0521465	0.872135	-0.260902	0.412754	-0.497242	0.100018	-0.503016	0.0955247	0.13434	0.677226	-0.0965363	0.765358	0.231568	0.468955	0.460149	0.132264	-0.319894	0.310753	0.0818685	0.800316	0.141533	0.660833	-0.403287	0.193615	0.0792898	0.806499	-0.448066	0.14407	-0.168338	0.60099	-0.0288619	0.929052	-0.280789	0.376672	-0.152181	0.636817	-0.666085	0.0180369	0.163711	0.611171	-0.597033	0.0404014	-0.277705	0.382158	0.481656	0.112845	-0.812973	0.00130428	-0.278382	0.380951	-0.616082	0.032915	-0.242086	0.448408	-0.259223	0.415876	-0.414393	0.180465	16
PPIC	grey	-0.00821127	0.979794	0.483851	0.110976	-0.00764591	0.981185	0.30951	0.327592	-0.0186778	0.954056	-0.102323	0.751671	-0.242982	0.446677	-0.517553	0.0848192	0.164043	0.610438	-0.220379	0.49128	-0.385238	0.216213	-0.211532	0.509266	0.124937	0.698847	0.15102	0.639421	-0.055309	0.864442	0.148685	0.64467	-0.306949	0.331819	-0.282183	0.374206	-0.153976	0.632801	-0.0894923	0.7821	0.431957	0.160834	-0.550285	0.0637601	-0.132635	0.681129	-0.340774	0.278388	0.0294476	0.927615	-0.0222626	0.945249	-0.399631	0.19807	0.500272	0.0976431	-0.588142	0.04428	-0.426675	0.166588	0.075647	0.815251	-0.507307	0.0922756	-0.469551	0.123526	-0.340405	0.278942	-0.450461	0.141678	-0.120324	0.709531	0.0892318	0.782721	16
PPIE	grey	-0.0339411	0.916601	-0.0345337	0.91515	-0.233173	0.46579	0.0547443	0.865815	-0.0546837	0.865962	-0.155395	0.62963	-0.241274	0.449977	-0.39824	0.199781	0.319544	0.311314	-0.285348	0.368639	-0.14459	0.653907	-0.0968225	0.764679	0.335761	0.285975	0.37128	0.234735	-0.0675879	0.834679	0.102594	0.751033	-0.00806789	0.980147	-0.323981	0.30426	-0.0297759	0.92681	-0.0593233	0.854692	0.250448	0.432384	-0.206288	0.520061	0.215291	0.501589	-0.455896	0.136345	0.345583	0.271218	-0.39742	0.200794	-0.197774	0.537796	0.230237	0.471585	-0.151359	0.638662	-0.307275	0.33128	-0.0721789	0.8236	-0.151894	0.637462	-0.045669	0.887923	-0.297459	0.347741	-0.500391	0.0975506	-0.113403	0.725652	-0.0722421	0.823448	16
PPIF	grey	-0.178464	0.578936	-0.181231	0.572966	-0.396491	0.201946	-0.114271	0.723626	0.0614156	0.849618	-0.311739	0.323937	-0.145734	0.651322	0.0211489	0.947985	0.418522	0.175722	0.193126	0.547585	-0.279421	0.379101	0.376814	0.227283	-0.152088	0.637025	0.546121	0.0662136	-0.34219	0.276267	-0.314844	0.318881	-0.0779105	0.80981	-0.419323	0.174811	-0.528535	0.077293	0.265475	0.404309	0.0929759	0.773809	-0.209485	0.513467	0.122431	0.704646	-0.365231	0.243046	0.406748	0.189456	-0.245755	0.441343	-0.145511	0.651826	0.0481036	0.881984	-0.0560908	0.862542	-0.478608	0.115475	-0.517651	0.0847495	0.300232	0.343048	-0.0812146	0.801883	-0.110129	0.733315	-0.22909	0.473858	-0.396927	0.201404	0.310203	0.326452	16
PPIH	grey	-0.666729	0.0178855	-0.238485	0.455392	0.089195	0.782808	-0.411957	0.1833	-0.394161	0.204851	-0.506795	0.0926592	0.163683	0.611232	0.0950413	0.768903	0.746487	0.005289	0.435743	0.156788	-0.690276	0.0129646	0.548125	0.0650245	-0.39661	0.201797	0.712575	0.00930412	-0.534107	0.0736545	-0.425337	0.168066	-0.570323	0.0528321	-0.224375	0.483253	-0.780953	0.00271293	0.0687828	0.831793	0.319332	0.311653	-0.359161	0.251557	-0.164959	0.60842	-0.681053	0.0147541	0.500734	0.097284	0.0834863	0.796443	-0.329944	0.294926	0.389868	0.210272	-0.459368	0.133007	-0.671089	0.0168852	-0.378941	0.224456	0.0481689	0.881825	-0.507259	0.0923112	-0.133857	0.678331	-0.412955	0.182136	-0.260088	0.414267	0.591678	0.0427073	16
PPIL1	grey	0.103005	0.750062	-0.049226	0.879249	-0.165153	0.607991	-0.248922	0.435289	0.0967471	0.764858	0.294781	0.352306	0.0544233	0.866595	0.0934833	0.772603	0.00114171	0.99719	0.264689	0.405755	0.0772592	0.811375	0.386733	0.214284	-0.195694	0.542169	0.11683	0.717658	-0.159016	0.621568	-0.142552	0.658522	0.0175139	0.956917	-0.241193	0.450134	-0.115919	0.71978	0.136624	0.672006	-0.00854454	0.978974	0.068329	0.832889	-0.207872	0.516791	-0.0178792	0.956019	0.0410316	0.89925	0.0896945	0.781618	0.411694	0.183608	-0.0905503	0.77958	0.0132415	0.967421	-0.0652671	0.840291	-0.286516	0.366595	0.211184	0.509979	-0.323932	0.304339	0.254059	0.425553	-0.237575	0.457166	0.147611	0.647086	0.397237	0.201021	16
PPIL2	grey	-0.0989519	0.759637	-0.0142642	0.964906	-0.169157	0.599195	0.00321574	0.992086	0.0991096	0.759264	-0.142049	0.659661	-0.141913	0.659972	0.0249667	0.938609	0.46603	0.126753	0.139771	0.664836	-0.0796221	0.805702	0.434323	0.158298	-0.0137046	0.966282	0.371936	0.233844	-0.37366	0.231513	-0.292912	0.355511	-0.0712594	0.825817	-0.199728	0.533705	-0.377845	0.22591	0.230335	0.471391	-0.167153	0.60359	-0.172001	0.592974	0.161387	0.616311	-0.322216	0.307056	0.100191	0.756705	0.251684	0.430041	0.0986739	0.760295	0.384347	0.217369	-0.0522919	0.871781	-0.210599	0.51118	-0.357266	0.254249	0.248621	0.435861	-0.121553	0.706681	-0.0156676	0.961456	-0.207982	0.516563	-0.0189936	0.95328	0.411847	0.183429	16
PPIL3	grey	0.0451575	0.889172	0.308318	0.329555	-0.163818	0.610934	0.0667114	0.836798	-0.0818163	0.800441	-0.369331	0.237395	-0.415591	0.179081	-0.687164	0.0135493	0.357334	0.254153	-0.430421	0.162493	-0.333972	0.288712	-0.245485	0.44186	0.548164	0.065002	0.396391	0.20207	0.150439	0.640725	0.487633	0.107804	-0.0573587	0.859461	-0.424238	0.169287	0.00268208	0.9934	-0.0688496	0.831632	0.167546	0.602728	-0.573047	0.0514554	0.314652	0.319192	-0.466409	0.126403	0.22634	0.479326	-0.526175	0.0788701	-0.38443	0.21726	0.411586	0.183735	-0.531384	0.0754174	-0.505538	0.0936055	-0.0862917	0.789736	-0.476466	0.117346	-0.260283	0.413904	-0.624417	0.0299747	-0.772815	0.00320792	-0.281702	0.375056	-0.0660155	0.83848	16
PPIL6	grey	-0.2992	0.34479	0.0666889	0.836852	0.36496	0.243422	-0.308531	0.329204	-0.479299	0.114875	-0.250958	0.431417	0.262921	0.409014	-0.0997789	0.757681	0.11532	0.721177	0.0523256	0.871699	-0.38111	0.221596	-0.028627	0.929628	-0.117562	0.715954	0.00593669	0.985391	-0.0273638	0.932727	0.136282	0.672786	-0.443284	0.148923	0.211841	0.508634	0.0292379	0.928129	-0.420346	0.173652	0.0552446	0.864598	-0.154986	0.630543	-0.325638	0.301651	-0.200446	0.532204	-0.168062	0.601596	0.208627	0.515234	-0.252892	0.427755	0.00451543	0.988888	-0.4985	0.0990272	-0.13664	0.671968	0.360758	0.249301	-0.523911	0.0804034	-0.493695	0.102847	-0.292388	0.356413	-0.328644	0.296947	0.0934734	0.772627	-0.00639728	0.984258	16
PPIP5K2	grey	0.246681	0.439568	0.0552622	0.864555	0.520834	0.0825204	-0.212527	0.507229	-0.233254	0.46563	0.191187	0.55169	0.250948	0.431435	0.120163	0.709905	-0.710959	0.00953984	-0.0195082	0.952016	0.266997	0.401518	-0.475654	0.118062	0.0514268	0.873887	-0.739393	0.00599269	0.455218	0.137004	0.53676	0.0719644	0.0773708	0.811107	0.601552	0.0385259	0.750251	0.00494197	-0.454103	0.13809	-0.655594	0.0206368	0.326773	0.29987	-0.248531	0.436032	0.648685	0.0224919	-0.845949	0.00052443	0.0487745	0.880349	0.0306833	0.924585	-0.604868	0.0371893	0.03092	0.924005	0.549467	0.0642371	0.813586	0.00128444	-0.443844	0.148349	0.17437	0.587814	0.0742955	0.818502	0.33466	0.287658	0.310536	0.325906	-0.70247	0.0108516	16
PPM1A	grey	-0.262107	0.410521	-0.343692	0.274024	0.376217	0.22808	-0.363241	0.245817	-0.5218	0.0818521	0.313977	0.320289	0.454861	0.13735	0.118392	0.714022	-0.0204738	0.949643	0.264764	0.405616	-0.103512	0.748869	0.0374822	0.907931	-0.278782	0.380238	-0.0689388	0.831416	-0.303838	0.336994	-0.0812038	0.801909	-0.46044	0.131987	0.376942	0.227113	0.146656	0.64924	-0.654139	0.0210177	0.404252	0.19245	0.310185	0.326482	-0.568696	0.0536666	-0.289601	0.361228	0.0875183	0.786807	0.251378	0.430621	0.0247217	0.939211	-0.336989	0.284106	-0.25493	0.423913	0.118077	0.714755	0.403059	0.193891	-0.342599	0.275654	-0.433946	0.1587	0.201009	0.531028	-0.111082	0.731081	0.481212	0.113226	-0.0901705	0.780484	16
PPM1B	grey	-0.00795828	0.980417	-0.398389	0.199597	0.307432	0.33102	-0.270154	0.395759	-0.129939	0.687319	0.645032	0.0235204	0.463827	0.1288	0.492317	0.10396	-0.268384	0.398984	0.345134	0.271884	0.439227	0.153122	0.211078	0.510197	-0.287023	0.365712	-0.35159	0.262414	-0.136215	0.672939	-0.220784	0.490463	-1.27639e-05	0.999969	0.492522	0.103794	0.26556	0.404153	-0.230787	0.470497	0.00669164	0.983533	0.665291	0.0182247	-0.341616	0.277125	0.204458	0.523851	-0.0769166	0.812198	0.484237	0.11065	0.592499	0.0423478	-0.377784	0.225991	0.356417	0.255461	0.591266	0.0428886	0.19536	0.542871	0.247554	0.437897	0.024049	0.940863	0.66579	0.0181064	0.390207	0.20984	0.670068	0.0171157	0.06615	0.838155	16
PPM1D	grey	0.0475052	0.883444	-0.0698723	0.829163	-0.120457	0.709224	-0.181071	0.57331	0.0885111	0.784439	0.255973	0.421954	0.0642245	0.842813	0.104902	0.745593	0.0108886	0.973208	0.260452	0.413589	0.00596338	0.985325	0.316337	0.316466	-0.221777	0.488465	0.141289	0.661388	-0.136135	0.673121	-0.134323	0.677264	-0.00260851	0.993581	-0.230041	0.471973	-0.181983	0.571348	0.125381	0.697822	0.228482	0.475063	0.0446936	0.890304	-0.199045	0.535132	-0.0261857	0.935618	0.231668	0.468756	0.00716642	0.982365	0.3073	0.331237	-0.0738092	0.819673	-0.000144539	0.999644	-0.11137	0.730408	-0.368519	0.238507	0.205319	0.522067	-0.288446	0.363233	0.229796	0.472458	-0.127675	0.69253	0.0410842	0.899122	0.378327	0.22527	16
PPM1E	grey	-0.150525	0.640533	-0.497571	0.0997581	0.263758	0.407471	-0.243249	0.446162	-0.168942	0.599665	0.657499	0.0201455	0.588285	0.0442155	0.671088	0.0168855	-0.22335	0.485307	0.560708	0.0578973	0.338537	0.28176	0.369106	0.237703	-0.601326	0.0386182	-0.320545	0.309715	-0.433556	0.159117	-0.55185	0.0628546	-0.210941	0.510478	0.568968	0.0535266	0.0427263	0.895109	-0.289133	0.362039	0.138631	0.667429	0.721664	0.00805862	-0.557531	0.059643	0.109259	0.735355	-0.0532947	0.869341	0.718863	0.00842835	0.509982	0.0902876	-0.499467	0.0982702	0.329919	0.294964	0.54832	0.0649101	0.185818	0.563123	0.327692	0.298433	-0.077622	0.810503	0.775452	0.00304057	0.554736	0.0612087	0.667607	0.0176807	0.159314	0.620907	16
PPM1F	grey	-0.191426	0.551184	0.110769	0.731816	-0.543255	0.0679389	0.101376	0.753908	0.139364	0.665762	-0.428542	0.16454	-0.339227	0.280717	-0.291114	0.358609	0.592194	0.042481	-0.0271315	0.933296	-0.457752	0.134554	0.288429	0.363261	0.0100198	0.975345	0.708649	0.00988441	-0.263508	0.407932	-0.223759	0.484486	-0.142763	0.658044	-0.65394	0.0210702	-0.681693	0.0146244	0.37629	0.227982	0.463786	0.128838	-0.553178	0.0620935	0.245013	0.442766	-0.585468	0.045496	0.643271	0.0240281	-0.337427	0.283441	-0.315848	0.317257	0.392751	0.206622	-0.321109	0.308816	-0.732407	0.00675228	-0.69218	0.0126161	0.159878	0.619654	-0.276484	0.38434	-0.341426	0.27741	-0.490956	0.105068	-0.556086	0.0604487	0.506729	0.0927089	16
PPM1G	grey	-0.655365	0.0206964	-0.508715	0.0912252	-0.026443	0.934986	-0.554613	0.0612783	-0.38337	0.218639	-0.288842	0.362544	0.289036	0.362208	0.224483	0.483036	0.702549	0.0108388	0.422833	0.170854	-0.429002	0.164037	0.670116	0.0171048	-0.398432	0.199544	0.694971	0.0121179	-0.556664	0.0601253	-0.60092	0.0387842	-0.40462	0.192006	-0.22168	0.488661	-0.635055	0.0265028	0.0995587	0.758201	0.259828	0.41475	-0.0238467	0.941359	-0.162475	0.613902	-0.665837	0.0180955	0.553248	0.0620535	0.0943157	0.770626	-0.00243263	0.994014	0.246774	0.439389	-0.101521	0.753565	-0.45431	0.137888	-0.327462	0.298792	0.297028	0.348473	-0.353531	0.259606	0.0945034	0.77018	-0.436807	0.155662	-0.0163073	0.959883	0.606719	0.0364581	16
PPM1H	grey	0.380655	0.222194	-0.0171068	0.957918	-0.497759	0.0996102	0.351001	0.26327	0.65692	0.0202939	0.37908	0.224272	-0.178952	0.577881	0.369138	0.237658	-0.27601	0.385189	0.053591	0.86862	0.639824	0.0250449	0.200175	0.532769	-0.0391942	0.903743	-0.242059	0.448459	0.0485931	0.880791	-0.339784	0.279877	0.543481	0.0678016	-0.0294038	0.927722	-0.0316607	0.922189	0.615146	0.0332577	-0.350299	0.264292	0.332384	0.291152	0.352825	0.260625	0.452165	0.139992	-0.095413	0.768022	0.163666	0.611271	0.513455	0.08775	-0.186948	0.560709	0.721421	0.00809023	0.426293	0.167009	-0.385814	0.215469	0.82363	0.000991398	0.609527	0.035368	0.528851	0.0770832	0.642381	0.0242876	0.0361903	0.911093	0.181845	0.571644	16
PPM1K	grey	0.0249657	0.938612	-0.401861	0.195346	0.503042	0.0955049	-0.612891	0.0340932	-0.33266	0.290728	0.624416	0.0299751	0.654528	0.0209155	0.689157	0.0131727	-0.535146	0.0729891	0.597767	0.0400926	0.470511	0.122656	0.24327	0.446121	-0.468099	0.12485	-0.645235	0.0234623	-0.0961584	0.766254	-0.0870965	0.787814	-0.135736	0.674034	0.822693	0.00101632	0.466112	0.126677	-0.425616	0.167757	-0.660681	0.0193442	0.775193	0.00305669	-0.563743	0.0562632	0.460381	0.132044	-0.719639	0.00832469	0.681758	0.0146112	0.601672	0.038477	-0.840563	0.000616818	0.219776	0.492497	0.768934	0.0034668	0.583109	0.0465885	0.0839405	0.795356	-0.0699737	0.828918	0.738568	0.0060788	0.480693	0.113672	0.814848	0.00124437	-0.115783	0.720098	16
PPM1M	grey	-0.0792645	0.80656	0.0580957	0.857672	-0.0441677	0.891588	-0.0784528	0.808508	0.0215218	0.947069	-0.416163	0.178422	-0.197797	0.537748	-0.0785051	0.808383	0.349022	0.266158	0.0680318	0.833607	-0.266172	0.403031	0.200953	0.531145	0.0622404	0.847619	0.353745	0.259296	-0.117736	0.715547	0.0217617	0.94648	-0.0233439	0.942594	-0.259592	0.415189	-0.29689	0.348708	0.189367	0.555555	-0.272876	0.390828	-0.330131	0.294635	0.200013	0.533108	-0.151218	0.638976	0.033036	0.918819	-0.121063	0.707818	-0.166489	0.60505	0.294336	0.353069	-0.165922	0.606299	-0.361211	0.248663	-0.295642	0.350835	0.0315774	0.922393	-0.0575407	0.859019	-0.279972	0.378121	-0.233521	0.465107	-0.33009	0.294698	0.148598	0.644863	16
PPME1	grey	0.0546626	0.866013	-0.214467	0.503268	-0.433114	0.159591	0.289069	0.362151	0.375835	0.228591	-0.163581	0.611459	-0.303816	0.337031	-0.0463609	0.886235	0.331586	0.292384	-0.233132	0.465871	0.103162	0.749692	0.14042	0.663359	0.223141	0.485724	0.426444	0.166842	-0.108193	0.737857	-0.272602	0.391323	0.424978	0.168465	-0.477137	0.116759	-0.235546	0.461132	0.400555	0.196938	0.198587	0.536092	0.0194031	0.952274	0.470496	0.122669	-0.13171	0.683251	0.583493	0.0464093	-0.358163	0.252972	0.100902	0.755026	0.332014	0.291722	0.517685	0.0847255	-0.159641	0.62018	-0.571139	0.0524172	0.507922	0.091816	0.458556	0.133783	-0.118339	0.714145	-0.00674943	0.983391	-0.340234	0.279199	0.0770142	0.811964	16
PPOX	grey	-0.158981	0.621645	0.00422823	0.989595	0.383999	0.21782	0.10669	0.741387	-0.296332	0.349658	-0.364548	0.243995	0.0121839	0.970022	-0.255949	0.421998	-0.0828866	0.797878	-0.239382	0.453648	-0.404262	0.192438	-0.561078	0.0576967	0.0952571	0.768391	-0.0156223	0.961567	0.172038	0.592893	0.307082	0.3316	-0.146242	0.650174	0.035497	0.912791	0.151189	0.639041	-0.392211	0.207302	0.315804	0.317328	-0.174249	0.588077	-0.132876	0.680576	0.00439831	0.989176	0.0696464	0.829708	-0.45441	0.13779	-0.646717	0.0230417	0.0633992	0.844812	-0.205205	0.522303	-0.224798	0.482407	0.402917	0.194064	-0.573984	0.0509877	0.0889057	0.783498	-0.447755	0.144383	-0.00220612	0.994571	-0.327084	0.299383	-0.62636	0.0293175	16
PPP1CB	grey	0.0955009	0.767813	-0.0324407	0.920277	0.223265	0.485476	-0.294945	0.352026	-0.143584	0.656185	0.624738	0.0298653	0.353487	0.259669	0.394019	0.205029	-0.371775	0.234063	0.489749	0.106057	0.343749	0.27394	0.206707	0.519194	-0.343117	0.274881	-0.493653	0.102881	-0.133264	0.679687	-0.0386946	0.904965	-0.255223	0.423362	0.598417	0.0398204	0.204443	0.523882	-0.234006	0.464153	-0.326211	0.300751	0.366617	0.241126	-0.41119	0.184199	0.185663	0.563454	-0.523274	0.0808386	0.652194	0.0215352	0.411327	0.184038	-0.555389	0.0608405	-0.144204	0.65478	0.492418	0.103879	0.313871	0.32046	0.0239993	0.940985	-0.287388	0.365075	0.650007	0.0221278	0.315411	0.317963	0.667709	0.0176571	0.165228	0.607825	16
PPP1CC	grey	-0.665823	0.0180986	-0.432091	0.160689	0.323876	0.304427	-0.205312	0.522082	-0.533414	0.0741003	-0.259181	0.415954	0.408137	0.187802	0.13172	0.683228	0.434103	0.158533	0.25052	0.432248	-0.577813	0.0491074	0.155306	0.629828	-0.444468	0.147712	0.395282	0.20345	-0.500985	0.09709	-0.44049	0.151807	-0.581801	0.0472019	0.0884653	0.784548	-0.416808	0.177682	-0.431073	0.161788	0.835224	0.000720397	0.0246759	0.939324	-0.453242	0.138933	-0.550625	0.0635629	0.612591	0.0342059	0.11054	0.732351	-0.399702	0.197982	0.111778	0.729454	-0.243218	0.446222	-0.345378	0.271522	0.0362869	0.910857	-0.200763	0.531542	-0.360309	0.249934	-0.121703	0.706333	-0.0906699	0.779295	-0.065303	0.840204	0.0908108	0.778959	16
PPP1CCB	grey	0.199841	0.533467	0.00158176	0.996107	0.470597	0.122578	-0.326226	0.300728	-0.203581	0.525673	0.319711	0.311046	0.292749	0.355791	0.203206	0.526452	-0.55274	0.062344	0.0963205	0.765869	0.359448	0.25115	-0.181688	0.571982	-0.00286253	0.992956	-0.636507	0.0260528	0.298834	0.345409	0.332428	0.291085	0.0667054	0.836812	0.54169	0.0688945	0.64778	0.0227436	-0.304963	0.335118	-0.778962	0.00282824	0.381208	0.221467	-0.256885	0.420245	0.533377	0.0741244	-0.865609	0.000274321	0.288104	0.363827	0.303288	0.337914	-0.425942	0.167397	0.101942	0.752571	0.57896	0.048554	0.718312	0.0085025	-0.24084	0.450819	0.0739736	0.819277	0.271567	0.393196	0.193321	0.547173	0.526797	0.0784523	-0.389203	0.211118	16
PPP1R10	grey	0.149397	0.643068	-0.233272	0.465595	-0.184451	0.566048	0.105325	0.744597	0.245667	0.44151	0.170812	0.595572	-0.00788969	0.980586	0.250065	0.433113	-0.133562	0.679006	0.0769695	0.812071	0.28628	0.367009	0.127072	0.693918	-0.111427	0.730273	-0.0656558	0.83935	-0.15282	0.635386	-0.304351	0.336137	0.268264	0.399202	-0.0408878	0.899602	0.0327301	0.919568	0.140931	0.662199	-0.232746	0.466632	0.320693	0.309478	0.0217301	0.946557	0.2182	0.495683	-0.0809759	0.802455	0.039982	0.901816	0.24182	0.448921	-0.181206	0.57302	0.511803	0.0889509	0.206935	0.518725	-0.0624866	0.847022	0.388484	0.212036	0.365918	0.242093	0.23846	0.455442	0.309212	0.328082	0.0303246	0.925464	-0.118509	0.71375	16
PPP1R11	grey	-0.711226	0.00950065	-0.187168	0.560238	0.11963	0.711143	-0.278003	0.381625	-0.494493	0.102206	-0.43956	0.152775	0.171062	0.595024	-0.0896077	0.781825	0.829946	0.000835514	0.369095	0.237718	-0.853617	0.000411814	0.464665	0.128018	-0.415206	0.179525	0.786133	0.00242968	-0.717295	0.00864072	-0.450958	0.141184	-0.788881	0.00228895	-0.258638	0.416967	-0.807835	0.00147984	-0.215811	0.500532	0.765473	0.0037108	-0.442644	0.149581	-0.373909	0.231176	-0.933179	9.37163e-06	0.667082	0.0178029	0.14421	0.654767	-0.479871	0.11438	0.466014	0.126768	-0.697773	0.0116326	-0.797668	0.00188024	-0.308817	0.328733	-0.231661	0.468771	-0.788934	0.00228628	-0.269968	0.396097	-0.58117	0.0474997	-0.205909	0.520845	0.554585	0.0612939	16
PPP1R12A	grey	0.400485	0.197023	0.0824395	0.798949	0.0934093	0.772779	0.0732321	0.821063	0.237394	0.45752	0.730536	0.00696741	0.186505	0.561654	0.379519	0.223692	-0.727177	0.0073667	0.194087	0.545555	0.647544	0.0228096	-0.0819795	0.80005	-0.180956	0.573558	-0.75972	0.00414492	0.193196	0.547437	0.00867797	0.978646	0.212305	0.507684	0.480557	0.113789	0.447285	0.144855	0.0278609	0.931507	-0.442873	0.149346	0.498702	0.098869	-0.220362	0.491314	0.654902	0.0208173	-0.65965	0.0196011	0.448101	0.144035	0.518386	0.084231	-0.524363	0.0800957	0.356848	0.254846	0.724995	0.00763501	0.358154	0.252986	0.214744	0.502704	0.225121	0.48176	0.693259	0.0124218	0.644114	0.0237841	0.540813	0.0694337	-0.121069	0.707804	16
PPP1R12B	grey	0.0661725	0.838101	0.371325	0.234674	0.29097	0.358858	0.105547	0.744075	-0.155778	0.628776	0.189358	0.555574	0.0956749	0.7674	-0.204069	0.52466	-0.203358	0.526135	-0.0761343	0.814079	-0.0910761	0.778328	-0.241686	0.44918	-0.00637783	0.984305	-0.308772	0.328806	0.0951299	0.768693	0.25785	0.418439	-0.286291	0.366989	0.236119	0.460011	0.212977	0.506309	-0.36578	0.242284	0.220918	0.490195	-0.13684	0.671512	-0.337437	0.283426	0.0235171	0.942168	-0.284773	0.369647	0.323336	0.305281	-0.0913438	0.777691	0.0346177	0.914944	-0.450596	0.141543	0.0857523	0.791024	0.36625	0.241634	-0.539603	0.070183	-0.448933	0.143201	-0.0897845	0.781404	-0.0980855	0.761687	0.256591	0.420796	-0.0467501	0.885286	16
PPP1R13B	grey	-0.13147	0.683801	-0.396386	0.202076	0.18233	0.570601	-0.208164	0.516189	-0.0566585	0.861162	0.167985	0.601764	0.256429	0.421099	0.270528	0.39508	0.0335651	0.917522	0.0215527	0.946993	0.241854	0.448856	0.151307	0.638779	-0.0194085	0.952261	0.00767163	0.981122	0.0546253	0.866104	-0.1845	0.565943	0.23047	0.471124	0.0808433	0.802773	0.12335	0.702517	0.0738339	0.819614	0.0563258	0.86197	0.42181	0.172002	0.0353709	0.913099	0.106463	0.741921	0.240269	0.451925	0.0438676	0.892321	0.412009	0.183239	0.0876151	0.786576	0.515541	0.0862498	0.282838	0.373052	-0.033194	0.918431	0.335751	0.285991	0.268513	0.398748	0.278026	0.381585	0.114946	0.722049	0.254135	0.42541	0.072637	0.822497	16
PPP1R14A	grey	-0.252097	0.429259	-0.402226	0.194901	0.478393	0.115662	-0.0851026	0.792577	-0.269116	0.397647	-0.0437646	0.892573	0.404056	0.192686	0.415938	0.178682	-0.15016	0.641351	0.259483	0.415392	-0.121405	0.707025	-0.0919016	0.776364	-0.378381	0.225199	-0.161506	0.616046	-0.125437	0.697693	-0.146574	0.649425	-0.145541	0.651757	0.42386	0.169707	0.0137181	0.966249	-0.39562	0.203029	0.313374	0.32127	0.356737	0.255003	-0.330988	0.293307	0.20786	0.516814	0.17855	0.578749	0.0951021	0.768759	-0.159838	0.619743	-0.338105	0.282413	0.179457	0.57679	0.180838	0.573812	0.14095	0.662156	-0.0500843	0.877157	0.154221	0.632253	0.0735159	0.820379	0.587763	0.0444507	-0.0507708	0.875485	-0.331075	0.293173	16
PPP1R14B	grey	0.0375954	0.907654	0.31338	0.321259	-0.531815	0.0751363	0.538013	0.0711756	0.454774	0.137435	-0.525835	0.0790992	-0.522604	0.0812981	-0.315418	0.317952	0.288765	0.362679	-0.301234	0.34136	-0.329067	0.296288	-0.0782932	0.808891	0.147152	0.648122	0.444064	0.148125	0.0554475	0.864105	-0.103698	0.748429	0.204918	0.522897	-0.679221	0.0151301	-0.525712	0.079182	0.563045	0.0566365	0.365411	0.242796	-0.570005	0.0529942	0.440949	0.151331	-0.116935	0.717413	0.484842	0.110139	-0.507757	0.091939	-0.447559	0.14458	0.48303	0.111673	0.00495929	0.987796	-0.589787	0.0435431	-0.639557	0.0251251	0.203255	0.526349	0.206397	0.519837	-0.462759	0.129799	-0.0615481	0.849296	-0.839845	0.000630026	0.152616	0.635843	16
PPP1R14C	grey	-0.281484	0.375442	0.187695	0.559115	-0.147437	0.64748	-0.0737352	0.819851	-0.0445667	0.890614	-0.46666	0.126171	-0.185541	0.563716	-0.344518	0.272798	0.566173	0.0549789	-0.0664469	0.837437	-0.564096	0.0560758	0.237386	0.457535	0.0223819	0.944956	0.636696	0.0259945	-0.102627	0.750955	-0.0757779	0.814936	-0.186299	0.562095	-0.626133	0.0293937	-0.533037	0.0743437	0.285354	0.368629	0.393001	0.206308	-0.587011	0.0447912	0.0689953	0.83128	-0.473279	0.120169	0.466681	0.126152	-0.245115	0.442571	-0.249702	0.433802	0.673277	0.016399	-0.385794	0.215494	-0.715939	0.00882754	-0.458085	0.134234	-0.0802845	0.804113	-0.438984	0.153376	-0.413026	0.182053	-0.684523	0.0140607	-0.41925	0.174894	0.508968	0.0910373	16
PPP1R15A	grey	0.0969868	0.76429	0.324773	0.303011	-0.595412	0.0410901	0.0360103	0.911534	0.268588	0.39861	-0.206681	0.519249	-0.448402	0.143733	-0.454242	0.137954	0.440289	0.152016	-0.260163	0.414126	-0.103212	0.749574	0.242688	0.447245	0.365193	0.243098	0.506314	0.093021	0.0734614	0.820511	0.0779587	0.809695	0.139181	0.666177	-0.672199	0.0166374	-0.302279	0.339604	0.514882	0.0867221	0.0219755	0.945955	-0.509555	0.090603	0.449008	0.143126	-0.405064	0.191473	0.295479	0.351113	-0.291634	0.357712	0.0813554	0.801546	0.491654	0.104499	-0.225652	0.480699	-0.468262	0.124701	-0.5554	0.0608343	0.15818	0.623427	-0.240499	0.451479	-0.273225	0.390198	-0.743012	0.00562546	-0.244431	0.443886	0.558289	0.0592232	16
PPP1R15B	grey	0.323659	0.30477	0.274138	0.388553	-0.288857	0.362518	0.454686	0.137521	0.476829	0.117028	-0.196452	0.540574	-0.320798	0.309312	-0.133717	0.67865	-0.376244	0.228044	-0.533297	0.0741757	0.257363	0.419349	-0.48871	0.106912	0.370983	0.235139	-0.256744	0.420508	0.70804	0.0099767	0.288336	0.363424	0.641323	0.0245991	-0.193788	0.546187	0.230458	0.471148	0.485	0.110006	-0.0927213	0.774414	-0.0565945	0.861317	0.548975	0.0645249	0.576627	0.0496845	0.00952707	0.976557	-0.537704	0.071369	-0.0822677	0.79936	0.0243209	0.940195	0.492203	0.104053	0.154051	0.632633	-0.121107	0.707715	0.224543	0.482917	0.721647	0.00806088	-0.202328	0.528279	0.376396	0.22784	-0.478458	0.115605	-0.31717	0.315124	16
PPP1R16A	grey	-0.578016	0.0490095	-0.00561425	0.986184	0.0986614	0.760324	-0.0138226	0.965992	-0.254719	0.42431	-0.811783	0.00134342	-0.0768993	0.81224	-0.227482	0.477052	0.713419	0.0091828	-0.075208	0.816306	-0.755816	0.00446074	0.116114	0.719326	-0.0464358	0.886052	0.67723	0.0155469	-0.223221	0.485565	-0.224092	0.483819	-0.330292	0.294386	-0.396663	0.201732	-0.613357	0.0339193	0.12957	0.688168	0.372669	0.232851	-0.55473	0.0612122	0.0965093	0.765421	-0.546249	0.066137	0.481929	0.112612	-0.204273	0.524236	-0.620649	0.0312794	0.762257	0.00394896	-0.326485	0.300322	-0.731251	0.00688461	-0.226003	0.48	-0.157919	0.624006	-0.185017	0.564836	-0.563393	0.0564504	-0.436805	0.155665	-0.550468	0.0636537	0.227538	0.47694	16
PPP1R18	grey	0.148356	0.645408	0.242808	0.447012	-0.138732	0.6672	0.583019	0.0466305	0.314875	0.318831	-0.365272	0.242989	-0.3155	0.317819	-0.210893	0.510576	-0.0580893	0.857687	-0.481164	0.113267	-0.0420082	0.896863	-0.439101	0.153253	0.309167	0.328156	-0.0374212	0.908081	0.338603	0.28166	0.188779	0.556806	0.330382	0.294246	-0.140354	0.663511	0.0201702	0.950389	0.157254	0.625486	0.266843	0.4018	-0.204864	0.52301	0.419844	0.174221	0.230467	0.471129	0.244017	0.444682	-0.350343	0.264228	-0.350484	0.264022	0.208009	0.516507	0.193838	0.546081	-0.052702	0.870783	-0.192676	0.548536	-0.0269085	0.933844	0.461471	0.131012	-0.462664	0.129888	0.309583	0.327472	-0.545371	0.066662	-0.326038	0.301022	16
PPP1R1A	grey	-0.178098	0.579727	-0.115609	0.720504	-0.435818	0.156708	0.272365	0.391752	0.248595	0.43591	-0.0839607	0.795308	-0.17451	0.587509	0.0653622	0.840061	0.530873	0.0757515	0.193115	0.547609	-0.205579	0.521528	0.463556	0.129052	-0.237929	0.456475	0.556068	0.0604588	-0.598889	0.0396236	-0.620004	0.0315069	-0.132743	0.680882	-0.399319	0.198453	-0.710913	0.00954666	0.302232	0.339683	0.534838	0.0731864	-0.180949	0.573573	0.0732027	0.821134	-0.486047	0.109127	0.641216	0.0246305	0.11963	0.711144	-0.0546257	0.866103	0.337834	0.282824	0.0182477	0.955114	-0.409204	0.186537	-0.697229	0.0117258	0.437585	0.154843	-0.119186	0.712176	0.0429621	0.894533	-0.0171508	0.95781	-0.26802	0.399647	0.524482	0.0800149	16
PPP1R1B	grey	-0.224623	0.482756	-0.718628	0.00845993	0.154434	0.631776	-0.266934	0.401633	-0.165677	0.606838	0.205631	0.521421	0.471026	0.122191	0.66558	0.0181562	-0.108282	0.737648	0.439069	0.153287	0.188859	0.556636	0.260376	0.413731	-0.484941	0.110056	-0.0882035	0.785173	-0.338716	0.281489	-0.487517	0.107901	-0.0147318	0.963756	0.399059	0.198772	-0.029478	0.92754	-0.218172	0.495741	0.0817558	0.800586	0.684305	0.0141035	-0.270039	0.395968	0.138343	0.668086	0.210005	0.512399	0.195664	0.54223	0.230303	0.471454	-0.595951	0.0408603	0.526761	0.0784764	0.354993	0.257501	0.00638524	0.984287	0.424383	0.169125	0.298162	0.346548	0.450241	0.141896	0.61539	0.0331679	0.180162	0.575268	-0.134147	0.677666	16
PPP1R2B	grey	-0.0684412	0.832618	-0.26445	0.406194	0.42011	0.173919	-0.421163	0.17273	-0.483025	0.111677	0.489669	0.106122	0.471718	0.121567	0.226278	0.47945	-0.227028	0.477957	0.440556	0.151738	0.0408421	0.899713	0.0964801	0.765491	-0.362357	0.247055	-0.29475	0.352359	-0.366029	0.241939	-0.00911443	0.977572	-0.486002	0.109165	0.551596	0.0630012	0.280383	0.377393	-0.756799	0.00437957	0.00195478	0.995189	0.38875	0.211697	-0.704476	0.0105302	-0.101561	0.753469	-0.337702	0.283023	0.478953	0.115176	0.15636	0.627478	-0.606905	0.036385	-0.321814	0.307694	0.287075	0.36562	0.535182	0.0729665	-0.392558	0.206865	-0.5172	0.0850688	0.330681	0.293783	0.00531881	0.986911	0.643894	0.0238477	-0.159613	0.620243	16
PPP1R21	grey	-0.213099	0.506059	-0.316727	0.315837	-0.126574	0.695068	0.0116113	0.97143	0.0711454	0.826092	-0.0619039	0.848434	0.160201	0.618939	0.410615	0.184874	0.227806	0.476408	0.202226	0.528491	0.1096	0.734554	0.387057	0.213867	-0.259615	0.415147	0.116874	0.717555	-0.322801	0.306129	-0.549546	0.064191	0.0160957	0.960403	0.13567	0.674185	-0.288143	0.363759	0.164365	0.609728	-0.0360123	0.911529	0.264875	0.405413	0.0821436	0.799657	-0.0594301	0.854433	0.181058	0.573338	0.376212	0.228087	0.179101	0.57756	-0.0213134	0.947581	0.372827	0.232637	0.147758	0.646755	-0.240827	0.450843	0.500915	0.0971442	0.217921	0.49625	0.199959	0.533222	0.343737	0.273958	0.0334479	0.917809	0.250389	0.432496	16
PPP1R26	grey	0.049036	0.879712	0.427403	0.165787	-0.123265	0.702714	0.0376208	0.907592	0.139285	0.665941	-0.255921	0.422051	-0.17337	0.589991	-0.138965	0.666671	-0.0221823	0.945447	-0.0799311	0.804961	-0.126105	0.696151	-0.0200828	0.950604	0.0647335	0.841582	-0.0253729	0.937612	0.302689	0.338918	0.182037	0.571231	0.0282973	0.930436	-0.156271	0.627676	-0.136235	0.672894	0.363372	0.245634	-0.245475	0.441879	-0.388826	0.2116	0.182147	0.570994	0.136913	0.671345	-0.219452	0.493151	-0.0386344	0.905112	-0.118138	0.714612	0.187994	0.558478	-0.229248	0.473544	-0.176604	0.582963	-0.120293	0.709603	-0.0226492	0.9443	-0.0944778	0.770241	-0.163639	0.61133	-0.114096	0.724034	-0.258311	0.417577	0.244637	0.443489	16
PPP1R2-PS2	grey	-0.372299	0.233352	-0.116387	0.71869	-0.0113387	0.972101	-0.223435	0.485135	-0.160671	0.617896	-0.168669	0.600263	-0.0145874	0.964112	-0.0890028	0.783267	0.653452	0.0211996	0.161554	0.61594	-0.323763	0.304605	0.445827	0.146329	-0.0468446	0.885055	0.598119	0.039945	-0.366242	0.241645	-0.282874	0.372987	-0.263339	0.408243	-0.327607	0.298565	-0.489156	0.106545	0.188447	0.557512	0.249275	0.434616	-0.267199	0.401149	0.0322592	0.920722	-0.6084	0.0358026	0.440992	0.151287	0.0688181	0.831708	0.0115359	0.971616	0.614882	0.0333547	-0.239055	0.454284	-0.444612	0.147566	-0.349134	0.265994	0.121833	0.706031	-0.356234	0.255722	-0.00288418	0.992902	-0.534937	0.0731227	0.0193668	0.952363	0.579435	0.0483263	16
PPP1R2-PS4	grey	0.0442595	0.891364	0.098368	0.761019	0.385014	0.216504	0.249141	0.43487	-0.110676	0.732033	-0.0506953	0.875668	0.0795017	0.805991	0.0816985	0.800724	-0.30742	0.331039	0.0201465	0.950448	-0.0628262	0.846199	-0.388542	0.211962	-0.0953345	0.768208	-0.395404	0.203298	0.00931268	0.977085	0.155701	0.628948	-0.160412	0.61847	0.453913	0.138276	0.200564	0.531957	-0.402897	0.194087	-0.0750353	0.816722	0.0442242	0.89145	-0.201867	0.529239	0.271625	0.39309	-0.37086	0.235307	0.172749	0.591343	-0.373871	0.231228	-0.229544	0.472957	-0.124494	0.699871	0.194303	0.5451	0.437944	0.154466	-0.377591	0.226248	0.129336	0.688706	-0.104571	0.746373	0.507554	0.0920906	-0.0330416	0.918805	-0.538675	0.0707608	16
PPP1R35	grey	-0.541943	0.0687396	-0.272688	0.391168	0.238212	0.455925	-0.231158	0.469763	-0.314523	0.319403	-0.520471	0.0827726	0.167921	0.601905	0.215398	0.501371	0.58853	0.0441054	0.367702	0.23963	-0.530758	0.0758269	0.411323	0.184043	-0.350957	0.263334	0.487926	0.107561	-0.514768	0.0868035	-0.405956	0.190403	-0.418498	0.175749	-0.00896236	0.977947	-0.581492	0.0473476	-0.0533676	0.869163	0.0650255	0.840875	-0.183895	0.56724	-0.124172	0.700617	-0.405606	0.190822	0.259269	0.415792	0.218348	0.495383	-0.320004	0.310579	0.311225	0.324777	-0.216568	0.498993	-0.41218	0.183039	-0.21139	0.509557	0.0388324	0.904628	-0.211779	0.508761	-0.180509	0.57452	-0.0684255	0.832656	-0.242132	0.448318	0.260762	0.413014	16
PPP1R37	grey	0.186856	0.560904	0.0801069	0.804539	-0.691259	0.0127838	0.406863	0.189319	0.560954	0.0577637	-0.302444	0.339328	-0.588048	0.0443222	-0.336109	0.285444	0.358324	0.252744	-0.465293	0.127435	0.0545717	0.866234	0.025523	0.937244	0.471049	0.12217	0.528548	0.0772843	0.158534	0.62264	-0.051732	0.873144	0.572732	0.0516134	-0.793026	0.00208847	-0.282412	0.373802	0.697566	0.011668	0.191331	0.551384	-0.299279	0.344657	0.741671	0.00575943	-0.145747	0.651291	0.637572	0.0257261	-0.6746	0.01611	0.00835455	0.979442	0.528675	0.0771999	0.397614	0.200553	-0.372155	0.233547	-0.752961	0.00470297	0.495599	0.101322	0.464993	0.127713	-0.302455	0.33931	-0.253201	0.427172	-0.585519	0.0454727	0.183497	0.568094	16
PPP1R3C	grey	0.31145	0.324408	0.622429	0.0306581	-0.135044	0.675614	0.388526	0.211984	0.0996826	0.757909	-0.0810688	0.802233	-0.432156	0.160619	-0.708961	0.00983728	-0.0735573	0.82028	-0.592134	0.0425074	-0.0722762	0.823366	-0.561163	0.0576502	0.609171	0.035505	-0.0896073	0.781826	0.438886	0.153479	0.673655	0.016316	0.0433214	0.893655	-0.165297	0.607675	0.288687	0.362814	-0.110218	0.733107	0.219143	0.493776	-0.500396	0.0975467	0.28368	0.371568	-0.114351	0.723439	-0.0495016	0.878577	-0.33642	0.284971	-0.323235	0.305441	0.2487	0.43571	-0.507215	0.092344	-0.159684	0.620085	0.128198	0.691324	-0.589087	0.0438557	-0.174325	0.58791	-0.509289	0.0907998	-0.418587	0.175648	-0.132848	0.680642	-0.214	0.50422	16
PPP1R3E	grey	-0.118946	0.712734	-0.433653	0.159013	0.451795	0.140357	-0.315865	0.317229	-0.175441	0.585485	0.237101	0.458091	0.498965	0.0986629	0.514477	0.0870128	-0.227137	0.477739	0.182745	0.569709	0.316674	0.315922	0.13163	0.683434	-0.227823	0.476375	-0.318476	0.313024	0.0636981	0.844088	-0.181393	0.572617	0.156067	0.628132	0.442171	0.150068	0.308068	0.329968	-0.15962	0.620227	-0.212319	0.507654	0.637974	0.0256034	-0.217292	0.497523	0.401972	0.195211	-0.148213	0.645732	0.357472	0.253956	0.47742	0.116511	-0.220607	0.490822	0.557316	0.0597623	0.559674	0.0584616	0.261186	0.412227	0.230187	0.471684	0.253665	0.426296	0.36237	0.247036	0.405446	0.191014	0.415778	0.178865	-0.102499	0.751257	16
PPP1R3F	grey	-0.41583	0.178806	-0.303912	0.336871	-0.0540067	0.867608	-0.118782	0.713115	-0.148539	0.644997	-0.64739	0.0228525	-0.0311343	0.923479	-0.0727019	0.82234	0.498261	0.0992153	-0.0432834	0.893748	-0.547037	0.0656682	0.101967	0.752511	-0.0645351	0.842062	0.646613	0.023071	-0.126509	0.695218	-0.186215	0.562275	-0.0383095	0.905907	-0.461678	0.130817	-0.464361	0.128301	0.115494	0.720771	0.474509	0.119074	-0.236552	0.459163	0.125684	0.697123	-0.331525	0.292477	0.731694	0.0068337	-0.555308	0.0608857	-0.40915	0.186602	0.308036	0.330021	0.0343468	0.915607	-0.59661	0.0405802	-0.425177	0.168243	0.0774804	0.810844	0.0576043	0.858865	-0.451154	0.14099	-0.256309	0.421323	-0.64098	0.0247006	0.0484079	0.881243	16
PPP1R3G	grey	-0.0194405	0.952182	0.636397	0.0260866	-0.0933037	0.77303	0.473902	0.119613	0.0901	0.780652	-0.54549	0.0665908	-0.464633	0.128048	-0.710709	0.00957671	0.266856	0.401776	-0.519878	0.0831857	-0.553385	0.0619754	-0.426341	0.166957	0.379237	0.224065	0.294882	0.352133	0.262808	0.409224	0.373463	0.231779	-0.107342	0.739855	-0.494838	0.101929	-0.227468	0.477079	0.125817	0.696815	0.507276	0.0922986	-0.82718	0.000901256	0.242185	0.448215	-0.272961	0.390674	0.255394	0.423041	-0.42846	0.164629	-0.679211	0.0151323	0.724656	0.00767731	-0.572407	0.0517764	-0.637131	0.025861	-0.144258	0.654659	-0.528699	0.0771841	-0.234357	0.463464	-0.747651	0.00517977	-0.474888	0.118739	-0.599686	0.0392928	-0.00372024	0.990845	16
PPP1R7	grey	-0.185733	0.563304	-0.210316	0.511761	0.0189605	0.953362	-0.124882	0.698974	0.0784788	0.808446	-0.157943	0.623954	0.102051	0.752314	0.377376	0.226534	0.255198	0.423409	0.343989	0.273583	-0.0682692	0.833034	0.469303	0.123752	-0.309957	0.326857	0.224233	0.483537	-0.285232	0.368842	-0.406222	0.190084	0.00807653	0.980126	-0.0564212	0.861739	-0.400159	0.197423	0.271608	0.393122	-0.1551	0.630289	0.0608913	0.850889	0.0110836	0.972728	0.0279956	0.931177	0.127839	0.692152	0.252996	0.427559	0.163776	0.611029	0.140685	0.662759	0.219814	0.492421	-0.0742498	0.818612	-0.399184	0.198619	0.434466	0.158145	0.0547558	0.865787	0.139521	0.665405	0.202453	0.528019	-0.129953	0.687287	0.356855	0.254836	16
PPP1R8	grey	-0.642821	0.024159	-0.07822	0.809067	0.298515	0.34595	-0.0606151	0.851558	-0.471076	0.122145	-0.548505	0.0648009	0.166615	0.604774	-0.0136638	0.966383	0.574484	0.0507395	0.304539	0.335824	-0.821815	0.0010401	0.158384	0.622973	-0.411388	0.183966	0.473686	0.119806	-0.560795	0.0578501	-0.315803	0.317329	-0.759427	0.00416801	0.0347452	0.914632	-0.656053	0.0205175	-0.321713	0.307854	0.588826	0.0439726	-0.419732	0.174347	-0.343137	0.274852	-0.629853	0.0281621	0.383578	0.218369	0.186673	0.561296	-0.72516	0.00761437	0.312413	0.322835	-0.660866	0.0192981	-0.616994	0.0325837	-0.055163	0.864797	-0.369096	0.237716	-0.519084	0.0837407	-0.348393	0.26708	-0.143102	0.657275	-0.319963	0.310644	0.181061	0.57333	16
PPP2CA	grey	-0.443476	0.148727	-0.329103	0.296232	-0.0979565	0.761993	-0.0898193	0.781321	-0.166899	0.60415	-0.307171	0.331451	0.0309569	0.923914	-0.0621714	0.847786	0.623111	0.0304225	0.118377	0.714056	-0.509945	0.0903152	0.310093	0.326633	-0.193189	0.547452	0.719093	0.0083975	-0.451434	0.140714	-0.395525	0.203147	-0.253791	0.426059	-0.44041	0.15189	-0.590857	0.0430689	0.00647594	0.984064	0.805785	0.00155472	-0.188225	0.557985	-0.0819856	0.800036	-0.618772	0.0319444	0.889887	0.00010569	-0.245156	0.442492	-0.23728	0.457741	0.372466	0.233126	-0.118095	0.714711	-0.594555	0.0414571	-0.511606	0.0890954	0.0995363	0.758255	-0.265872	0.40358	-0.210593	0.511192	-0.357762	0.253543	-0.335144	0.286917	0.335774	0.285956	16
PPP2CB	grey	-0.0602017	0.852561	0.177834	0.580298	-0.504945	0.0940546	0.230811	0.47045	0.216236	0.499668	0.0467498	0.885286	-0.322809	0.306115	-0.343321	0.274578	0.539608	0.0701794	-0.0248053	0.939006	-0.238501	0.45536	0.334483	0.287928	0.0352709	0.913344	0.595446	0.0410754	-0.400134	0.197453	-0.30492	0.33519	-0.172863	0.591094	-0.617071	0.0325558	-0.564928	0.0556342	0.303308	0.337881	0.644183	0.0237641	-0.432572	0.160172	0.083087	0.797399	-0.667579	0.0176871	0.605859	0.0367965	-0.0407293	0.899989	-0.0201027	0.950555	0.556181	0.0603959	-0.310504	0.325959	-0.553323	0.0620108	-0.604458	0.037353	0.148227	0.645699	-0.441591	0.150666	-0.0497113	0.878066	-0.554554	0.0613113	-0.126581	0.695052	0.645524	0.0233798	16
PPP2R1A	grey	0.264481	0.406138	0.0103265	0.974591	-0.425961	0.167376	0.0982817	0.761223	0.375463	0.229089	-0.0982335	0.761337	-0.391577	0.208103	-0.249127	0.434896	0.169971	0.597411	-0.391988	0.207584	0.256026	0.421854	0.0519647	0.872577	0.493834	0.102735	0.273143	0.390346	0.225704	0.480595	0.0950183	0.768958	0.57468	0.0506421	-0.5343	0.0735304	0.0903385	0.780084	0.471268	0.121972	-0.297113	0.348329	-0.0570054	0.860319	0.563749	0.0562602	0.0222354	0.945316	0.158546	0.622613	-0.448583	0.143551	0.290288	0.360038	0.350017	0.264703	0.43379	0.158866	-0.0684513	0.832593	-0.3451	0.271934	0.349491	0.265471	0.388405	0.212138	-0.157192	0.625624	-0.352778	0.260694	-0.167602	0.602605	0.0473167	0.883903	16
PPP2R1B	grey	-0.35704	0.254571	-0.111056	0.731142	-0.0540164	0.867585	-0.184826	0.565244	-0.196094	0.541326	-0.301467	0.340967	-0.00753931	0.981448	0.0468259	0.885101	0.467764	0.125157	0.26541	0.404428	-0.329831	0.295101	0.310484	0.325992	-0.155832	0.628655	0.399365	0.198396	-0.362202	0.247272	-0.246409	0.440088	-0.356555	0.255265	-0.0510995	0.874684	-0.471362	0.121888	0.0930329	0.773673	-0.0252771	0.937848	-0.247628	0.437756	0.0479327	0.882401	-0.47349	0.119981	0.169957	0.597441	0.0755167	0.815564	-0.263526	0.407898	0.182879	0.56942	-0.318714	0.312643	-0.362652	0.246641	-0.170801	0.595596	0.0769416	0.812138	-0.19233	0.549269	-0.0171481	0.957816	-0.185669	0.563442	-0.118848	0.712962	0.312276	0.323059	16
PPP2R2D	grey	-0.593731	0.0418124	-0.794816	0.0020062	0.2068	0.519003	-0.493578	0.102941	-0.269305	0.397303	-0.200136	0.53285	0.49926	0.098432	0.657691	0.0200964	0.412581	0.182571	0.493352	0.103124	-0.146901	0.648687	0.6188	0.0319344	-0.540056	0.0699016	0.401256	0.196083	-0.439409	0.152933	-0.712089	0.00937457	-0.0858612	0.790764	0.0648146	0.841385	-0.448467	0.143668	0.0930517	0.773629	0.152586	0.63591	0.437954	0.154456	-0.158362	0.623021	-0.142599	0.658414	0.53853	0.0708516	0.181433	0.572529	0.223105	0.485798	0.00137389	0.996619	0.498766	0.0988186	-0.0266057	0.934587	-0.329283	0.295952	0.595498	0.041053	0.148995	0.643972	0.283572	0.371759	0.232608	0.466904	-0.0191505	0.952895	0.335294	0.286689	16
PPP2R3A	grey	0.226535	0.478938	-0.00726021	0.982134	0.42024	0.173772	-0.376937	0.227119	-0.234998	0.462206	0.36706	0.240515	0.349859	0.264934	0.205002	0.522724	-0.692152	0.0126212	0.0714031	0.825471	0.379233	0.224071	-0.282088	0.374375	-0.0132265	0.967458	-0.720692	0.00818556	0.45045	0.141689	0.451918	0.140235	0.0802455	0.804206	0.597263	0.0403046	0.723471	0.00782673	-0.368993	0.237857	-0.595467	0.0410664	0.432925	0.159793	-0.27625	0.38476	0.595747	0.0409469	-0.750327	0.00493516	0.152316	0.636515	0.291602	0.357768	-0.683162	0.0143297	0.0672238	0.835559	0.622515	0.0306282	0.694498	0.0122013	-0.277378	0.382742	0.0490631	0.879645	0.266837	0.40181	0.246837	0.43927	0.483302	0.111442	-0.428862	0.16419	16
PPP2R3C	grey	-0.0845447	0.793911	-0.263068	0.408743	0.227163	0.477688	-0.455664	0.13657	-0.370099	0.236344	0.35568	0.256516	0.419814	0.174254	0.257348	0.419377	-0.109881	0.733896	0.369137	0.23766	0.105802	0.743475	0.249995	0.433246	-0.300418	0.342733	-0.19213	0.549692	-0.292356	0.356469	-0.100996	0.754805	-0.332223	0.2914	0.426675	0.166588	0.197577	0.53821	-0.498709	0.0988633	-0.15736	0.625252	0.372987	0.232421	-0.48882	0.106821	-0.0887211	0.783938	-0.293844	0.353912	0.479654	0.114568	0.28898	0.362305	-0.511198	0.0893937	-0.159771	0.619892	0.282298	0.374003	0.352295	0.261392	-0.156	0.62828	-0.412044	0.183199	0.288908	0.362429	-0.0657233	0.839187	0.564707	0.0557511	0.0315275	0.922516	16
PPP2R3D	grey	-0.258916	0.416449	-0.192735	0.548411	0.146224	0.650216	0.00431803	0.989374	-0.0425856	0.895453	-0.341704	0.276993	0.0454286	0.88851	0.183505	0.568077	0.154587	0.631434	0.00438481	0.98921	-0.0951798	0.768575	-0.00335296	0.991749	-0.0403935	0.90081	0.107309	0.739931	0.0273564	0.932745	-0.179862	0.575915	0.076328	0.813613	0.0415421	0.898002	-0.160311	0.618694	0.210336	0.511721	-0.14471	0.653636	0.0239643	0.94107	0.20007	0.532989	0.0591679	0.855069	0.0862962	0.789725	-0.0891389	0.782942	-0.183524	0.568035	0.232816	0.466493	0.271648	0.393049	-0.032853	0.919267	0.00155473	0.996174	0.217056	0.498001	0.410256	0.185297	-0.0173948	0.95721	0.252075	0.4293	-0.21325	0.505751	-0.0804382	0.803745	16
PPP2R5A	grey	-0.711082	0.00952182	-0.28758	0.36474	0.367323	0.240152	-0.16497	0.608395	-0.566488	0.0548138	-0.643527	0.0239537	0.209027	0.514411	-0.146737	0.649057	0.599428	0.0393995	-0.00414823	0.989792	-0.793326	0.00207453	-0.031	0.923808	-0.166704	0.604578	0.574079	0.0509403	-0.296387	0.349566	-0.190265	0.553647	-0.512915	0.0881413	-0.122983	0.703367	-0.426014	0.167317	-0.340043	0.279487	0.756941	0.00436794	-0.283017	0.372735	-0.206591	0.519434	-0.618157	0.0321645	0.656044	0.02052	-0.226646	0.478716	-0.677658	0.0154566	0.447588	0.144551	-0.366188	0.24172	-0.600354	0.0390171	0.0336656	0.917276	-0.387951	0.212719	-0.277841	0.381915	-0.4988	0.0987918	-0.350318	0.264265	-0.35556	0.256687	-0.0323197	0.920574	16
PPP2R5B	grey	0.177765	0.580446	0.326453	0.300371	-0.00675123	0.983387	-0.147448	0.647455	-0.0128979	0.968266	-0.24445	0.443849	-0.159303	0.620931	-0.238697	0.454981	-0.172876	0.591066	-0.210948	0.510464	-0.0109535	0.973048	-0.220195	0.491652	0.295609	0.350891	-0.150004	0.641702	0.472765	0.120628	0.511739	0.0889979	0.135617	0.674305	-0.0389773	0.904273	0.259332	0.415674	0.091707	0.776827	-0.5472	0.0655714	-0.249692	0.433822	0.215035	0.502111	0.228608	0.474814	-0.433364	0.159322	-0.254412	0.424888	-0.092498	0.774945	-0.0668824	0.836384	-0.208026	0.516473	-0.0288741	0.929022	0.179135	0.577486	-0.251239	0.430884	0.000549476	0.998648	-0.285925	0.367629	-0.2509	0.431527	-0.142708	0.658167	-0.145854	0.651051	16
PPP2R5C	grey	0.173356	0.590021	-0.26361	0.407743	-0.218709	0.494654	-0.089878	0.781181	0.32424	0.303853	0.564692	0.0557592	0.215227	0.50172	0.59537	0.0411078	-0.269562	0.396835	0.328901	0.296547	0.650069	0.0221109	0.456692	0.135576	-0.305172	0.33477	-0.303768	0.337111	-0.125998	0.696397	-0.504923	0.0940712	0.310429	0.326081	0.208029	0.516467	0.0527008	0.870786	0.366952	0.240663	-0.461764	0.130735	0.604609	0.0372926	-0.0277925	0.931675	0.386162	0.21502	-0.266024	0.403302	0.52234	0.0814799	0.774693	0.00308804	-0.333934	0.28877	0.695342	0.0120529	0.586104	0.0452045	-0.114383	0.723365	0.773622	0.00315594	0.317602	0.314428	0.770383	0.00336833	0.507168	0.0923792	0.462008	0.130505	0.321798	0.307719	16
PPP2R5D	grey	-0.394197	0.204806	-0.0610488	0.850507	0.0493802	0.878873	-0.371449	0.234505	-0.282431	0.373769	-0.533765	0.0738746	0.117071	0.717096	-0.0218303	0.946311	0.367886	0.239377	0.0814939	0.801214	-0.442583	0.149643	0.238641	0.45509	-0.136874	0.671435	0.364806	0.243636	-0.0468071	0.885146	-0.106412	0.742041	-0.223374	0.485258	-0.18618	0.562348	-0.310564	0.325861	0.0852797	0.792154	-0.0815425	0.801098	-0.255243	0.423324	-0.0276793	0.931953	-0.242887	0.44686	0.0899435	0.781025	-0.0664356	0.837464	-0.213911	0.504402	0.206852	0.518897	-0.221349	0.489327	-0.390061	0.210025	-0.0736245	0.820118	-0.064643	0.841801	-0.25268	0.428156	-0.309267	0.327992	-0.40617	0.190147	-0.257637	0.418838	0.254773	0.42421	16
PPP3CC	grey	-0.318135	0.313571	-0.231047	0.469983	0.499349	0.0983625	-0.646915	0.0229859	-0.622201	0.0307372	0.0357445	0.912185	0.447498	0.144641	0.107631	0.739175	0.146239	0.650182	0.277273	0.382929	-0.148537	0.645002	0.217529	0.497044	-0.153619	0.633598	-0.0141149	0.965273	-0.180901	0.573676	0.0697036	0.82957	-0.445852	0.146304	0.395772	0.202839	0.169347	0.598777	-0.525622	0.0792427	-0.214999	0.502185	0.160505	0.618264	-0.405182	0.191331	-0.254322	0.425059	-0.259403	0.415541	0.395115	0.203658	0.122099	0.705415	-0.13578	0.673932	-0.36631	0.241551	0.0962441	0.76605	0.448617	0.143517	-0.375673	0.228807	-0.515945	0.0859608	0.0448114	0.890017	-0.380725	0.222103	0.514242	0.0871819	0.0712199	0.825912	16
PPP4R1	grey	-0.00380057	0.990647	0.159833	0.619755	0.0391732	0.903794	0.221172	0.489684	-0.0990612	0.759378	-0.330905	0.293435	-0.139669	0.665069	-0.328824	0.296667	-0.0658048	0.83899	-0.272566	0.391388	-0.358432	0.252591	-0.480529	0.113813	0.143562	0.656232	0.0409205	0.899522	0.198485	0.536306	0.358255	0.252842	-0.0916547	0.776951	-0.085054	0.792693	0.0361308	0.911239	-0.281562	0.375304	0.49419	0.102449	-0.289574	0.361274	0.00713015	0.982454	-0.0453496	0.888703	0.261725	0.411229	-0.489272	0.106449	-0.583325	0.0464875	-0.0923368	0.775328	-0.31898	0.312216	-0.290345	0.359938	0.0384368	0.905596	-0.471885	0.121417	-0.0390447	0.904108	-0.522606	0.0812967	-0.0310686	0.923641	-0.468136	0.124816	-0.411407	0.183944	16
PPP4R2	grey	0.483686	0.111116	0.139005	0.666578	-0.448916	0.143218	0.0950447	0.768895	0.451573	0.140576	0.535009	0.0730771	-0.118047	0.714824	0.153404	0.63408	-0.36557	0.242576	0.0975371	0.762986	0.535321	0.0728778	0.180449	0.574649	-0.0121646	0.97007	-0.287414	0.365028	0.0932987	0.773042	-0.00416519	0.98975	0.323191	0.305509	-0.0169839	0.95822	0.138028	0.668803	0.271264	0.393745	-0.234547	0.463091	0.224415	0.483172	0.0839705	0.795284	0.328515	0.297148	-0.186397	0.561884	0.157739	0.624407	0.561694	0.057363	-0.4424	0.149832	0.242482	0.447642	0.343913	0.273697	-0.290463	0.359734	0.406456	0.189805	0.0484984	0.881022	0.405724	0.190681	0.22338	0.485246	0.201419	0.530173	0.23336	0.465423	16
PPP4R3B	grey	0.0707618	0.827017	0.0923235	0.77536	0.0344703	0.915305	-0.24281	0.447009	-0.0295693	0.927317	0.239779	0.452876	0.125095	0.698482	0.175892	0.584507	-0.133999	0.678005	0.144923	0.653154	0.319922	0.310709	0.187279	0.560001	-0.00330554	0.991865	-0.288337	0.363422	0.101414	0.753818	0.0325717	0.919956	-0.0100585	0.97525	0.318174	0.313509	0.180918	0.573639	0.10756	0.739342	-0.611174	0.0347398	0.148707	0.644619	0.0298352	0.926665	0.135967	0.673507	-0.519564	0.0834051	0.436954	0.155508	0.367322	0.240154	-0.141957	0.65987	-0.0100224	0.975339	0.356369	0.25553	0.224594	0.482815	0.12674	0.694685	-0.0554765	0.864034	0.343865	0.273768	0.0220163	0.945854	0.451801	0.140351	0.226256	0.479494	16
PPP4R4	grey	0.299674	0.343989	0.0089717	0.977924	-0.230838	0.470395	0.0925271	0.774876	0.333605	0.289275	0.557961	0.0594048	0.0189948	0.953278	0.129463	0.688414	-0.330756	0.293666	-0.0662087	0.838013	0.545931	0.0663268	0.0725086	0.822806	0.0260111	0.936046	-0.290574	0.359542	0.159632	0.620202	-0.144425	0.654279	0.367355	0.240109	-0.0356662	0.912376	0.250834	0.431652	0.288511	0.363119	-0.126434	0.695391	0.355132	0.257301	0.0225441	0.944558	0.309068	0.328319	-0.156424	0.627336	0.154092	0.63254	0.591847	0.0426329	-0.0884135	0.784672	0.494006	0.102597	0.419314	0.174822	0.0105198	0.974115	0.396529	0.201898	0.214054	0.504109	0.485019	0.10999	0.149248	0.643403	0.377444	0.226443	0.14697	0.648533	16
PPP5C	grey	-0.482538	0.112092	-0.359417	0.251195	-0.082104	0.799752	-0.140642	0.662855	-0.177732	0.58052	-0.537758	0.0713354	-0.0187397	0.953904	-0.119277	0.711964	0.668728	0.0174217	-0.114523	0.723038	-0.444884	0.147289	0.202699	0.527508	0.0460495	0.886995	0.731739	0.00682847	-0.193136	0.547565	-0.285757	0.367923	-0.0407747	0.899878	-0.468925	0.124095	-0.451117	0.141028	0.158553	0.622597	0.514095	0.0872878	-0.18111	0.573226	0.206912	0.518772	-0.531958	0.0750432	0.817112	0.00117489	-0.425795	0.16756	-0.245545	0.441745	0.53075	0.0758323	0.0887528	0.783863	-0.533895	0.0737905	-0.402336	0.194768	0.158536	0.622635	0.0393319	0.903406	-0.346988	0.269145	-0.428284	0.164821	-0.401337	0.195984	0.210046	0.512316	16
PPP6R1	grey	-0.0826643	0.79841	-0.404091	0.192643	-0.237894	0.456544	0.0609314	0.850791	0.104355	0.746882	-0.0140843	0.965349	0.0194482	0.952163	0.223769	0.484466	0.0565354	0.861461	0.0833885	0.796677	0.0696567	0.829683	0.0991428	0.759185	-0.151993	0.637239	0.169028	0.599478	-0.221703	0.488615	-0.374256	0.23071	0.138853	0.666925	-0.101613	0.753348	-0.165394	0.607461	0.105531	0.744112	0.153483	0.633904	0.255373	0.423081	0.0686738	0.832056	-0.0412706	0.898666	0.338371	0.282011	-0.210793	0.510782	-0.0151365	0.962761	-0.196707	0.540037	0.424556	0.168933	-0.00993956	0.975543	-0.188859	0.556635	0.393421	0.205779	0.374346	0.230589	0.145574	0.651682	0.272537	0.39144	-0.169592	0.598241	-0.110943	0.731406	16
PPP6R3	grey	-0.0474099	0.883676	-0.188424	0.557561	0.55557	0.0607385	-0.244277	0.444181	-0.340732	0.278451	0.225202	0.481599	0.538324	0.0709801	0.358794	0.252077	-0.618988	0.0318672	0.121369	0.707108	0.168194	0.601306	-0.311045	0.325071	-0.287925	0.364139	-0.662615	0.0188686	0.261111	0.412367	0.12724	0.693532	-0.0779272	0.80977	0.673751	0.016295	0.528299	0.0774496	-0.497444	0.0998588	-0.151121	0.639194	0.518516	0.08414	-0.474617	0.118978	0.540406	0.0696849	-0.485099	0.109923	0.245452	0.441923	0.0595487	0.854145	-0.634393	0.0267101	0.175674	0.58498	0.562467	0.0569462	0.7244	0.00770939	-0.271382	0.39353	0.106115	0.742739	0.21665	0.498826	0.508562	0.0913389	0.343332	0.27456	-0.503423	0.0952139	16
PPRC1	grey	0.392603	0.206809	0.408866	0.186938	-0.414968	0.1798	0.39384	0.205254	0.543925	0.067533	-0.163895	0.610765	-0.417211	0.17722	-0.111676	0.729692	-0.338552	0.281737	-0.316362	0.316427	0.229901	0.472251	-0.284842	0.369527	0.263309	0.408298	-0.219239	0.493583	0.534843	0.0731827	0.230796	0.470479	0.517267	0.0850214	-0.247781	0.437465	0.0693185	0.8305	0.603954	0.0375545	-0.417282	0.177139	-0.209753	0.512917	0.501343	0.0968123	0.518858	0.0838998	-0.25608	0.421754	-0.382534	0.21973	-0.0669842	0.836138	-0.0123474	0.96962	0.285166	0.368959	0.0427614	0.895023	-0.185485	0.563834	0.270047	0.395954	0.537174	0.071703	-0.0979673	0.761967	0.294853	0.352184	-0.4591	0.133263	-0.127008	0.694066	16
PPT1	grey	0.042558	0.89552	-0.322296	0.306928	-0.0533814	0.86913	-0.309126	0.328224	-0.148994	0.643974	0.394783	0.204073	0.183714	0.567629	0.128229	0.691253	-0.100042	0.757058	0.207981	0.516566	0.206651	0.519311	0.152122	0.636949	-0.10612	0.742728	-0.0380709	0.906491	-0.198237	0.536826	-0.078509	0.808373	-0.0646104	0.841879	0.115443	0.72089	0.174301	0.587963	-0.241909	0.448749	-0.0327922	0.919416	0.348402	0.267066	-0.228502	0.475024	-0.116897	0.717502	-0.0132561	0.967385	0.0284134	0.930152	0.286004	0.367491	-0.435688	0.156846	0.0633711	0.84488	0.173156	0.590456	0.136527	0.672228	0.0585516	0.856565	-0.120334	0.70951	0.326838	0.299768	-0.101665	0.753224	0.380532	0.222356	-0.0343936	0.915493	16
PPT2	grey	-0.195038	0.543549	0.318907	0.312334	-0.194411	0.544871	0.346329	0.270117	0.0642258	0.84281	-0.782871	0.00260529	-0.472428	0.12093	-0.485432	0.109643	0.581203	0.047484	-0.274641	0.387648	-0.64837	0.0225792	-0.110621	0.732162	0.240888	0.450724	0.605247	0.0370388	-0.0860409	0.790335	0.0829748	0.797667	-0.149914	0.641905	-0.533897	0.0737893	-0.539304	0.0703684	0.21156	0.509209	0.317891	0.313964	-0.784198	0.00253273	0.364649	0.243855	-0.459695	0.132696	0.424036	0.169511	-0.433088	0.159618	-0.739557	0.00597569	0.682997	0.0143627	-0.458745	0.133603	-0.783459	0.00257292	-0.408556	0.187304	-0.235167	0.461875	-0.0921614	0.775746	-0.737761	0.00616409	-0.387613	0.213152	-0.771851	0.00327075	0.0724906	0.822849	16
PPWD1	grey	-0.480278	0.11403	-0.328061	0.297856	0.667774	0.0176419	-0.587643	0.0445048	-0.806058	0.00154461	-0.0446673	0.890369	0.524096	0.0802778	0.0534997	0.868842	0.134731	0.67633	0.383755	0.218138	-0.51697	0.0852318	0.0371879	0.908651	-0.379584	0.223606	0.0945497	0.77007	-0.360068	0.250274	0.0375694	0.907718	-0.719169	0.00838732	0.346026	0.270563	0.0169597	0.958279	-0.821286	0.00105464	0.339251	0.280681	0.0661541	0.838145	-0.735319	0.00642735	-0.391615	0.208055	0.0200453	0.950696	0.165858	0.606438	-0.295561	0.350973	-0.22001	0.492026	-0.592966	0.0421442	-0.18898	0.556378	0.49838	0.0991215	-0.660882	0.0192944	-0.679243	0.0151256	-0.0804393	0.803742	-0.323933	0.304337	0.279686	0.37863	-0.150651	0.640251	16
PQBP1	grey	-0.533976	0.0737386	-0.400684	0.19678	-0.00266106	0.993451	-0.628941	0.0284606	-0.280718	0.376799	-0.179128	0.5775	0.299439	0.344387	0.317236	0.315018	0.607564	0.0361275	0.527432	0.0780271	-0.315083	0.318495	0.798288	0.00185368	-0.435431	0.157119	0.591134	0.0429468	-0.471695	0.121588	-0.537212	0.0716789	-0.321389	0.30837	-0.20339	0.52607	-0.612752	0.0341453	0.225567	0.480868	0.0575715	0.858944	-0.0126901	0.968777	-0.167407	0.603032	-0.47724	0.116668	0.397876	0.20023	0.239019	0.454353	0.229753	0.472542	0.223468	0.48507	-0.0862222	0.789902	-0.357386	0.254079	-0.443757	0.148439	0.394489	0.204441	-0.426097	0.167226	0.208046	0.516433	-0.393736	0.205383	0.0532324	0.869492	0.782671	0.00261634	16
SLC66A1	grey	-0.0585067	0.856674	-0.423143	0.170508	0.0330341	0.918823	-0.404853	0.191726	-0.0166404	0.959064	0.108067	0.738151	0.290089	0.360381	0.519436	0.0834947	0.00155417	0.996175	0.300365	0.342823	0.345139	0.271876	0.465422	0.127316	-0.203927	0.524955	-0.066863	0.836431	-0.127489	0.692957	-0.323786	0.30457	0.193334	0.547145	0.221416	0.489191	0.0634185	0.844765	0.127852	0.692121	-0.625447	0.029625	0.496299	0.100765	0.0158849	0.960921	0.222843	0.486324	-0.221827	0.488364	0.350837	0.263509	0.551725	0.0629268	-0.263352	0.40822	0.518476	0.0841679	0.385857	0.215414	-0.0335432	0.917576	0.510125	0.0901818	0.232922	0.466285	0.362195	0.247281	0.208484	0.515528	0.299978	0.343475	0.161431	0.616212	16
SLC66A3	grey	0.237226	0.457846	0.0635669	0.844406	-0.223271	0.485465	0.179111	0.577538	0.184019	0.566975	0.213601	0.505034	-0.0902758	0.780233	0.144139	0.654927	-0.224406	0.483191	0.131208	0.684402	0.249626	0.433948	-0.01827	0.955059	-0.0527747	0.870606	-0.248127	0.436804	-0.0858182	0.790867	-0.00132659	0.996735	0.0106108	0.973891	0.251648	0.430109	0.0425211	0.89561	-0.0299389	0.92641	-0.19497	0.543692	0.106548	0.741721	0.0610428	0.850521	0.124858	0.699031	-0.208094	0.516333	0.162729	0.61334	0.0224037	0.944903	-0.461748	0.130751	-0.0157865	0.961163	0.222921	0.486167	-0.0275962	0.932156	0.121677	0.706394	0.115211	0.72143	0.195217	0.543172	0.394313	0.20466	0.05512	0.864901	-0.092134	0.775811	16
PRADC1	grey	-0.520809	0.0825381	-0.314129	0.320041	0.105594	0.743965	-0.340527	0.278759	-0.391832	0.207781	-0.401774	0.195451	0.0779753	0.809655	-0.0465694	0.885726	0.681311	0.0147016	0.178026	0.579883	-0.458525	0.133813	0.342465	0.275855	-0.0823281	0.799216	0.61722	0.0325019	-0.44634	0.14581	-0.27972	0.378568	-0.381195	0.221484	-0.172745	0.591351	-0.429722	0.163253	-0.0620741	0.848022	0.108638	0.736812	-0.201264	0.530496	-0.0163875	0.959686	-0.668322	0.0175151	0.355583	0.256655	-0.0310264	0.923744	-0.253284	0.427015	0.413204	0.181846	-0.264634	0.405855	-0.469511	0.123562	-0.0933888	0.772828	-0.0358253	0.911987	-0.2512	0.430958	-0.162946	0.612862	-0.494346	0.102324	-0.0608731	0.850933	0.252265	0.428941	16
PRAF2	grey	-0.774097	0.00312571	-0.581929	0.0471416	0.176445	0.583306	-0.452981	0.139189	-0.537273	0.0716406	-0.400603	0.19688	0.377391	0.226514	0.283378	0.372099	0.723875	0.00777548	0.559443	0.0585882	-0.67366	0.016315	0.593758	0.0418008	-0.610417	0.0350276	0.697692	0.0116465	-0.833232	0.000762305	-0.696984	0.0117679	-0.671964	0.0166895	-0.0680419	0.833582	-0.736266	0.00632429	-0.243131	0.446389	0.460714	0.131728	-0.0441207	0.891703	-0.428448	0.164642	-0.739938	0.00593625	0.561067	0.0577025	0.204139	0.524514	-0.323919	0.304359	0.143798	0.6557	-0.275924	0.385345	-0.553068	0.0621561	-0.203058	0.52676	0.0542471	0.867024	-0.460183	0.132232	-0.0420716	0.896708	-0.252255	0.428959	-0.123774	0.701537	0.37425	0.230718	16
PRAG1	grey	0.391486	0.208218	0.735736	0.00638178	-0.596539	0.0406106	0.720181	0.00825283	0.640416	0.024868	-0.140374	0.663464	-0.706554	0.0102048	-0.496283	0.100778	0.0140248	0.965495	-0.454576	0.137628	0.0395485	0.902876	-0.263378	0.408171	0.440886	0.151397	0.0585418	0.856588	0.324459	0.303507	0.224652	0.482698	0.295592	0.35092	-0.497172	0.100074	-0.206676	0.519259	0.652724	0.0213933	0.0420257	0.896821	-0.637046	0.025887	0.591726	0.0426862	0.0294963	0.927495	0.0246834	0.939305	-0.295512	0.351057	-0.240161	0.452134	0.497889	0.0995077	-0.1554	0.629621	-0.286324	0.366932	-0.417383	0.177023	0.0989782	0.759575	0.180041	0.575529	-0.245702	0.441443	-0.0607464	0.85124	-0.47125	0.121989	0.190606	0.552923	16
PRAMEF8	grey	-0.107634	0.739167	-0.157793	0.624286	-0.0959262	0.766804	0.00922658	0.977297	0.129305	0.688777	-0.195502	0.542573	0.0265309	0.93477	0.2092	0.514054	0.073635	0.820093	-0.0758237	0.814826	0.114337	0.723471	0.067354	0.835245	0.038766	0.90479	0.0584473	0.856818	0.208142	0.516235	-0.115264	0.721307	0.279711	0.378585	-0.00265896	0.993457	-0.103587	0.748691	0.341092	0.27791	0.00511613	0.98741	0.121922	0.705824	0.350113	0.264563	0.157766	0.624348	0.290164	0.360252	-0.119252	0.712022	0.101142	0.75446	0.0547681	0.865757	0.398462	0.199508	0.104427	0.746713	-0.290247	0.360109	0.419062	0.175108	0.41223	0.182981	0.0306183	0.924744	0.276292	0.384685	-0.201888	0.529194	0.117464	0.71618	16
PRCC	grey	0.125649	0.697204	0.235698	0.460834	-0.697274	0.011718	0.374789	0.229993	0.543743	0.0676428	-0.423564	0.170038	-0.53145	0.0753742	-0.184446	0.566059	0.345177	0.27182	-0.24298	0.44668	-0.0446487	0.890414	0.185945	0.562851	0.227831	0.476357	0.432187	0.160586	0.034421	0.915426	-0.178291	0.57931	0.35913	0.251601	-0.629279	0.0283497	-0.46145	0.131032	0.737088	0.00623574	-0.105514	0.744153	-0.41425	0.180631	0.629695	0.0282137	-0.0924494	0.775061	0.29843	0.346094	-0.320048	0.310508	-0.0872592	0.787426	0.411414	0.183936	0.19123	0.551598	-0.387948	0.212724	-0.708764	0.00986698	0.491425	0.104685	0.299194	0.3448	-0.28332	0.372202	-0.116003	0.719584	-0.617418	0.0324302	0.339266	0.280659	16
PRCD	grey	-0.0704058	0.827876	0.367034	0.24055	0.100605	0.755729	0.307984	0.330107	-0.0509037	0.875161	-0.379823	0.22329	-0.173113	0.590549	-0.407533	0.18852	0.0270072	0.933601	-0.360434	0.249758	-0.410944	0.184487	-0.469345	0.123714	0.196066	0.541384	0.0575551	0.858984	0.317193	0.315087	0.360163	0.25014	-0.103228	0.749538	-0.146214	0.650239	-0.05798	0.857952	-0.0854088	0.791845	0.577989	0.0490226	-0.460897	0.131554	0.0829537	0.797718	-0.0613332	0.849817	0.283662	0.3716	-0.366308	0.241553	-0.566019	0.0550597	0.285627	0.368151	-0.388093	0.212538	-0.338765	0.281414	-0.0172949	0.957455	-0.466041	0.126743	-0.109627	0.734492	-0.53422	0.0735817	-0.106859	0.740989	-0.457548	0.13475	-0.169646	0.598122	16
PRCP	grey	-0.0656832	0.839284	0.196098	0.541318	0.0515698	0.873539	-0.0453893	0.888606	-0.205835	0.520999	-0.0467197	0.88536	-0.131425	0.683904	-0.334153	0.288435	0.340715	0.278476	0.0468869	0.884952	-0.312665	0.322425	0.0578061	0.858375	0.120818	0.708385	0.270613	0.394925	-0.242584	0.447444	0.208852	0.514771	-0.399039	0.198797	-0.0679212	0.833874	-0.162716	0.61337	-0.275197	0.386649	0.272894	0.390796	-0.386415	0.214693	-0.0785325	0.808317	-0.520317	0.0828799	0.152467	0.636177	0.0587864	0.855995	-0.217453	0.497196	0.211041	0.510272	-0.687084	0.0135646	-0.347606	0.268235	-0.0922445	0.775548	-0.418214	0.176073	-0.577639	0.0491918	-0.234415	0.463349	-0.487211	0.108155	0.0514829	0.873751	0.19077	0.552575	16
PRDM10	grey	0.198861	0.535519	0.226273	0.479459	0.131088	0.684679	0.0408846	0.89961	0.0633965	0.844818	-0.389267	0.211037	-0.180327	0.574914	-0.282734	0.373235	-0.229166	0.473706	-0.476434	0.117375	-0.0258515	0.936438	-0.465949	0.126827	0.429258	0.163758	-0.140118	0.664047	0.664658	0.0183755	0.579558	0.0482673	0.41261	0.182537	-0.157045	0.625952	0.389722	0.210457	0.0702298	0.8283	-0.295434	0.35119	-0.160026	0.619327	0.30952	0.327576	0.437055	0.155401	-0.180609	0.574305	-0.545789	0.0664118	-0.154977	0.630563	0.102426	0.75143	0.134199	0.677548	-0.00333597	0.991791	0.140292	0.663652	-0.262741	0.409348	0.326225	0.300729	-0.509182	0.0908788	-0.108139	0.737983	-0.373382	0.231888	-0.449026	0.143108	16
PRDM11	grey	-0.0224199	0.944863	0.220233	0.491574	-0.131803	0.683039	0.380084	0.222946	0.22545	0.481103	-0.261433	0.41177	-0.163662	0.611279	-0.183882	0.567268	-0.0117427	0.971107	-0.423462	0.170151	-0.0637942	0.843855	-0.294103	0.353468	0.190725	0.55267	0.0164774	0.959465	0.384448	0.217237	0.0354665	0.912865	0.255988	0.421926	-0.231534	0.469021	-0.0582061	0.857404	0.330394	0.294228	0.365883	0.242142	-0.187626	0.559262	0.302268	0.339623	0.141456	0.661008	0.291031	0.358753	-0.281559	0.375309	-0.193748	0.54627	0.371573	0.234337	0.207462	0.517636	-0.0885896	0.784252	-0.144035	0.655163	0.0762178	0.813878	0.308682	0.328955	-0.251753	0.42991	0.101767	0.752983	-0.371804	0.234024	-0.0142361	0.964975	16
PRDM15	grey	0.296402	0.349539	0.510328	0.0900325	-0.422001	0.171787	0.450458	0.141681	0.274621	0.387683	0.0565058	0.861533	-0.519008	0.0837943	-0.49118	0.104885	0.066865	0.836426	-0.220161	0.491721	-0.0482821	0.881549	-0.2107	0.510971	0.328235	0.297585	0.0848467	0.793189	-0.00971965	0.976084	0.26349	0.407965	-0.0787438	0.80781	-0.249437	0.434307	-0.114317	0.723519	0.11499	0.721947	0.156527	0.627107	-0.506197	0.0931089	0.254202	0.425284	-0.29443	0.352908	0.0125914	0.96902	-0.176207	0.583823	-0.295921	0.350359	0.162176	0.614563	-0.49735	0.0999327	-0.285666	0.368082	-0.16915	0.599209	-0.212725	0.506824	-0.181332	0.572748	-0.170904	0.595371	-0.234546	0.463093	-0.159362	0.6208	0.0602584	0.852423	16
PRDM16	grey	-0.267456	0.400678	-0.162165	0.614589	0.475864	0.117877	-0.298107	0.346641	-0.331593	0.292372	0.0438094	0.892463	0.443191	0.149019	0.432752	0.159978	-0.183397	0.568309	0.539957	0.0699631	-0.208987	0.514493	0.139691	0.665018	-0.601141	0.0386938	-0.223834	0.484336	-0.245028	0.442738	-0.211812	0.508694	-0.420534	0.173439	0.423737	0.169844	-0.116108	0.719339	-0.286644	0.366373	-0.096046	0.76652	0.165114	0.608076	-0.579265	0.0484076	0.166704	0.604577	-0.319925	0.310704	0.416231	0.178344	-0.11266	0.727388	-0.327811	0.298247	-0.170013	0.59732	0.0773281	0.811209	0.302753	0.338809	-0.128082	0.691592	-0.244714	0.443341	0.26447	0.406157	0.368198	0.238948	0.132653	0.681088	-0.0210994	0.948106	16
PRDM16OS	grey	-0.00382443	0.990589	0.241242	0.45004	-0.126805	0.694536	0.154786	0.630991	-0.00130383	0.996791	0.102815	0.750511	-0.0697707	0.829408	-0.330075	0.294721	0.0634386	0.844716	-0.258428	0.41736	-0.0767486	0.812602	-0.128252	0.691199	0.143106	0.657266	0.0531072	0.869797	0.0923236	0.77536	0.0692853	0.83058	-0.0983408	0.761083	-0.165396	0.607455	0.011263	0.972287	-0.0272111	0.933101	0.488917	0.106742	-0.187338	0.559877	-0.0348339	0.914414	-0.241978	0.448615	0.203429	0.525989	-0.0191152	0.952982	-0.0392216	0.903676	0.242526	0.447558	-0.231617	0.468856	-0.119506	0.711432	0.0198038	0.951289	-0.209288	0.513875	-0.284685	0.369802	-0.11284	0.726969	-0.341715	0.276976	0.0836159	0.796133	0.17109	0.594964	16
PRDM2	grey	0.561584	0.0574224	0.508739	0.0912073	-0.503729	0.09498	0.388136	0.212482	0.631766	0.0275436	0.271603	0.39313	-0.494109	0.102514	-0.352999	0.260373	-0.281601	0.375234	-0.427324	0.165874	0.404619	0.192008	-0.191842	0.550301	0.45407	0.138122	-0.140402	0.663402	0.522838	0.0811372	0.29911	0.344941	0.583742	0.0462934	-0.487406	0.107993	0.190495	0.553159	0.630924	0.0278145	-0.154526	0.631572	-0.206368	0.519897	0.444429	0.147752	0.326493	0.300308	-0.104628	0.746239	-0.345983	0.270627	0.324339	0.303696	0.263928	0.407157	0.237286	0.457731	0.0554388	0.864126	-0.279206	0.379483	0.247641	0.437731	0.246552	0.439814	0.0716095	0.824973	-0.14377	0.655762	-0.0959686	0.766703	0.152696	0.635665	16
PRDM4	grey	0.38093	0.221833	0.576359	0.049816	0.00200575	0.995064	0.356556	0.255263	0.139389	0.665705	0.0140951	0.965322	-0.338318	0.282091	-0.493953	0.10264	-0.24401	0.444695	-0.385415	0.215985	0.00885276	0.978216	-0.45495	0.137264	0.383903	0.217945	-0.261983	0.41075	0.277519	0.382491	0.499171	0.0985014	0.0452032	0.88906	-0.0675904	0.834673	0.338696	0.281519	-0.134934	0.675865	-0.2071	0.518384	-0.349233	0.265849	0.0520167	0.872451	0.132717	0.680941	-0.492895	0.103493	-0.0760914	0.814182	-0.217185	0.497742	0.156301	0.62761	-0.345407	0.271479	-0.0217849	0.946423	0.336046	0.285541	-0.535425	0.0728113	-0.116379	0.718709	-0.339853	0.279773	-0.221726	0.488568	-0.0177792	0.956265	-0.328881	0.296577	16
PRDM5	grey	-0.414964	0.179805	-0.346456	0.269928	0.284731	0.369722	-0.169709	0.597986	-0.355584	0.256654	-0.0378747	0.906971	0.4224	0.171339	0.467368	0.125521	0.0235462	0.942097	0.485144	0.109885	-0.205463	0.521769	0.146984	0.648501	-0.562182	0.0570998	-0.0760386	0.814309	-0.401992	0.195186	-0.389152	0.211183	-0.481654	0.112847	0.513818	0.0874879	-0.261338	0.411946	-0.32416	0.303979	0.196579	0.540307	0.226767	0.478476	-0.387408	0.213415	-0.11343	0.725589	0.0480814	0.882039	0.387499	0.213299	-0.257316	0.419437	-0.399351	0.198414	-0.123942	0.701149	0.0715995	0.824997	0.174862	0.586743	0.0145064	0.964311	-0.0885751	0.784286	0.246099	0.440682	0.498448	0.0990683	0.0756064	0.815348	-0.0211763	0.947918	16
PRDM7	grey	0.0383925	0.905704	0.0533565	0.86919	0.0318828	0.921645	0.24296	0.446718	-0.0218922	0.946159	0.117649	0.715751	0.029603	0.927234	-0.0954661	0.767895	-0.0970006	0.764257	-0.245031	0.442732	0.122743	0.703922	-0.259126	0.416058	0.144547	0.654004	-0.194919	0.543801	0.0871467	0.787694	0.0687096	0.83197	-0.00486498	0.988028	0.222164	0.487687	0.215125	0.501927	-0.227657	0.476703	0.286617	0.36642	0.108688	0.736693	0.0262101	0.935558	-0.0208297	0.948769	0.0601588	0.852665	0.108316	0.737568	-0.048838	0.880194	-0.0439233	0.892185	0.0178678	0.956047	0.221256	0.489514	0.204169	0.524451	-0.16187	0.615241	0.0714313	0.825402	-0.0606376	0.851504	0.130507	0.686014	0.154279	0.632123	-0.189994	0.554223	16
PRDX1	grey	-0.0305196	0.924986	0.00797366	0.980379	-0.63598	0.0262156	0.237608	0.457102	0.34143	0.277404	-0.100439	0.756121	-0.366716	0.24099	-0.107391	0.739739	0.455555	0.136676	0.0826337	0.798484	-0.142741	0.658093	0.367708	0.239623	-0.0466276	0.885584	0.566532	0.0547908	-0.408505	0.187366	-0.422811	0.170879	-0.00243389	0.99401	-0.573152	0.0514029	-0.628047	0.0287552	0.483043	0.111662	0.284689	0.369795	-0.311451	0.324407	0.253721	0.42619	-0.461508	0.130976	0.508868	0.0911118	-0.17585	0.584598	-0.0804283	0.803768	0.301487	0.340934	-0.0239171	0.941186	-0.489281	0.106442	-0.678246	0.0153331	0.442576	0.149651	-0.0383323	0.905851	0.0253422	0.937688	-0.201947	0.529072	-0.345806	0.270889	0.47716	0.116738	16
PRDX2	grey	-0.481855	0.112675	-0.0810871	0.802189	-0.173825	0.589	0.0343504	0.915599	-0.185344	0.564136	-0.583626	0.0463471	-0.18706	0.56047	-0.306937	0.33184	0.881557	0.000149995	0.0058719	0.98555	-0.694828	0.0121431	0.305168	0.334776	-0.0265356	0.934759	0.869915	0.000234869	-0.554668	0.0612468	-0.340431	0.278903	-0.415574	0.179101	-0.515355	0.0863829	-0.721768	0.00804516	0.0303067	0.925508	0.589217	0.0437973	-0.541522	0.0689972	0.0736222	0.820123	-0.876219	0.000185251	0.709827	0.00970758	-0.156803	0.626491	-0.503485	0.0951662	0.672038	0.0166731	-0.444266	0.147919	-0.81551	0.00122374	-0.453753	0.138432	-0.0961471	0.76628	-0.394158	0.204855	-0.485891	0.109258	-0.618019	0.0322138	-0.426909	0.166331	0.378887	0.224528	16
PRDX2-PS1	grey	-0.106964	0.740743	0.223617	0.484771	-0.33531	0.286664	0.165761	0.606652	-0.0016702	0.99589	-0.392773	0.206594	-0.37946	0.22377	-0.48785	0.107624	0.579291	0.0483949	-0.187588	0.559343	-0.43601	0.156505	0.0666527	0.83694	0.255843	0.422198	0.582299	0.0469675	-0.220307	0.491426	0.0757496	0.815004	-0.229777	0.472495	-0.444402	0.147779	-0.412019	0.183228	0.0334359	0.917839	0.417692	0.176669	-0.592355	0.0424107	0.25257	0.428363	-0.661385	0.01917	0.481023	0.113388	-0.256127	0.421664	-0.403255	0.193654	0.425497	0.167889	-0.550444	0.0636678	-0.624525	0.029938	-0.419041	0.175132	-0.216587	0.498955	-0.370626	0.235625	-0.515656	0.0861677	-0.598641	0.0397267	-0.370851	0.23532	0.259208	0.415905	16
PRDX3	grey	-0.735349	0.00642404	-0.553239	0.0620587	0.155716	0.628914	-0.592757	0.0422354	-0.559563	0.0585226	-0.24824	0.436588	0.439374	0.152969	0.251576	0.430246	0.669297	0.0172912	0.508008	0.0917515	-0.538397	0.070935	0.639557	0.0251251	-0.542092	0.0686483	0.629592	0.0282472	-0.702863	0.0107881	-0.637839	0.0256447	-0.61529	0.0332046	-0.0680444	0.833576	-0.596107	0.0407936	-0.199729	0.533701	0.388266	0.212315	0.0303567	0.925386	-0.433789	0.158868	-0.720626	0.00819414	0.485328	0.10973	0.259169	0.415977	-0.0919625	0.776219	0.145261	0.65239	-0.24455	0.443656	-0.437698	0.154724	-0.130701	0.685567	0.0751962	0.816335	-0.543358	0.0678766	0.0627133	0.846473	-0.425124	0.168302	0.0893008	0.782556	0.501494	0.0966959	16
PRDX4	grey	-0.562357	0.0570055	-0.125704	0.697075	0.182194	0.570894	-0.206683	0.519245	-0.37554	0.228986	-0.627445	0.0289549	0.0926095	0.77468	-0.112832	0.726987	0.690402	0.0129414	0.162719	0.613363	-0.780042	0.00276525	0.296753	0.348941	-0.239892	0.452658	0.675474	0.0159212	-0.428014	0.165117	-0.243351	0.445965	-0.487396	0.108001	-0.29881	0.34545	-0.609423	0.0354081	-0.152918	0.635168	0.517656	0.0847464	-0.422968	0.170703	-0.194537	0.544607	-0.595732	0.0409532	0.539381	0.0703207	-0.0311744	0.923381	-0.461218	0.131251	0.481309	0.113142	-0.466011	0.12677	-0.700702	0.0111409	-0.304737	0.335494	-0.242309	0.447976	-0.514572	0.0869442	-0.500725	0.0972908	-0.478231	0.115803	-0.403303	0.193596	0.309667	0.327333	16
PRDX6	grey	0.188535	0.557325	0.657615	0.0201158	-0.0899535	0.781001	0.548656	0.0647125	0.11029	0.732937	-0.419516	0.174592	-0.595582	0.0410175	-0.86498	0.000280492	0.160529	0.618211	-0.635918	0.0262347	-0.433511	0.159165	-0.616756	0.0326697	0.600073	0.0391327	0.212655	0.506967	0.298379	0.34618	0.615588	0.0330955	-0.0275969	0.932155	-0.464221	0.128432	0.0169349	0.95834	-0.0590195	0.855429	0.413	0.182083	-0.797428	0.0018906	0.29603	0.350173	-0.263956	0.407104	0.155105	0.630278	-0.580599	0.0477707	-0.693613	0.0123585	0.611505	0.0346144	-0.612322	0.0343067	-0.562841	0.0567454	-0.0133823	0.967075	-0.700834	0.0111191	-0.170239	0.596824	-0.80171	0.00171221	-0.525757	0.0791516	-0.521229	0.0822469	-0.290631	0.359445	16
PREB	grey	-0.182137	0.571015	0.428248	0.164861	-0.184945	0.564991	0.34719	0.268847	0.0353471	0.913158	-0.502182	0.0961656	-0.309184	0.328129	-0.481101	0.113321	0.404751	0.191848	-0.256452	0.421055	-0.602613	0.0380947	-0.134865	0.676023	0.104823	0.74578	0.429524	0.163468	-0.00595838	0.985337	0.0787987	0.807678	-0.260042	0.414353	-0.442564	0.149663	-0.480779	0.113598	0.116083	0.719397	0.710633	0.00958786	-0.713341	0.00919399	0.12367	0.701777	-0.429038	0.163998	0.498834	0.0987651	-0.255829	0.422225	-0.599617	0.0393212	0.551764	0.0629046	-0.569177	0.0534188	-0.672005	0.0166804	-0.372567	0.232989	-0.317152	0.315152	-0.368459	0.238589	-0.593052	0.0421071	-0.379857	0.223246	-0.579867	0.0481193	0.251399	0.43058	16
PRELID1	grey	-0.59158	0.0427501	-0.37306	0.232322	0.033661	0.917287	-0.329419	0.29574	-0.316601	0.316041	-0.598648	0.0397238	0.0346453	0.914876	-0.0288857	0.928993	0.793709	0.00205681	0.138248	0.668303	-0.560598	0.0579573	0.395428	0.203268	-0.0905573	0.779563	0.795417	0.00197915	-0.394584	0.204322	-0.344378	0.273005	-0.262103	0.410527	-0.373994	0.231062	-0.58805	0.0443212	0.121208	0.707481	0.235127	0.461953	-0.263354	0.408216	0.10388	0.748001	-0.648013	0.0226784	0.611921	0.0344574	-0.226775	0.478461	-0.291232	0.358406	0.540795	0.0694449	-0.129829	0.687572	-0.618929	0.0318882	-0.348719	0.266601	0.116927	0.717431	-0.141932	0.659928	-0.277917	0.381779	-0.495088	0.10173	-0.323633	0.304811	0.329907	0.294982	16
PRELID3A	grey	-0.469035	0.123995	-0.402709	0.194315	0.225286	0.48143	-0.280092	0.377909	-0.388001	0.212655	-0.534388	0.073474	0.207257	0.518059	0.186788	0.561051	0.260172	0.41411	0.209764	0.512895	-0.459806	0.132591	0.028068	0.930999	-0.251421	0.430538	0.299461	0.344349	-0.183744	0.567565	-0.139321	0.66586	-0.264093	0.406852	0.0837162	0.795893	-0.286722	0.366237	-0.19167	0.550667	0.141528	0.660845	-0.0227763	0.943988	-0.0770211	0.811947	-0.194217	0.54528	0.310349	0.326212	-0.263815	0.407365	-0.486838	0.108466	-0.137169	0.670763	-0.0828704	0.797917	-0.302404	0.339395	-0.00261975	0.993553	-0.0644617	0.842239	0.0784583	0.808495	-0.233939	0.464284	0.0977735	0.762426	-0.384794	0.216788	-0.192963	0.54793	16
PRELID3B	grey	0.221287	0.489451	-0.21301	0.506242	0.138272	0.668247	-0.0398721	0.902085	0.0118675	0.9708	0.00331522	0.991842	0.0782358	0.809029	0.0595614	0.854114	-0.453871	0.138317	-0.343918	0.273689	0.354305	0.25849	-0.443834	0.14836	0.292294	0.356575	-0.372827	0.232637	0.532523	0.0746769	0.359323	0.251328	0.501653	0.0965734	0.196484	0.540505	0.631034	0.0277791	-0.143674	0.65598	-0.283379	0.372099	0.422065	0.171715	0.194568	0.54454	0.542986	0.0681028	-0.153377	0.63414	-0.414836	0.179953	0.123113	0.703067	-0.399969	0.197656	0.554931	0.0610982	0.44721	0.144932	0.333722	0.289095	-0.0151394	0.962754	0.616952	0.0325988	-0.0953812	0.768097	0.289492	0.361416	-0.0141195	0.965262	-0.672034	0.0166739	16
PREP	grey	-0.233563	0.465023	-0.584158	0.0461003	0.087162	0.787658	-0.143808	0.655677	0.00871536	0.978554	-0.0453407	0.888725	0.329648	0.295385	0.669152	0.0173244	-0.0362688	0.910901	0.337155	0.283854	0.185064	0.564736	0.292636	0.355987	-0.421109	0.17279	-0.0492361	0.879224	-0.237522	0.45727	-0.582355	0.0469412	0.150995	0.639479	0.253723	0.426186	-0.137764	0.669405	0.142354	0.658971	-0.282411	0.373805	0.540889	0.0693868	-0.0417048	0.897605	0.27669	0.383972	0.0155606	0.961719	0.205438	0.521821	0.186858	0.560899	-0.273002	0.390601	0.706086	0.0102774	0.301416	0.341054	-0.026519	0.9348	0.602651	0.0380792	0.548507	0.0647996	0.375887	0.228522	0.658593	0.0198673	-0.00051963	0.998721	-0.0767086	0.812698	16
PREX2	grey	0.579337	0.0483728	0.266627	0.402195	0.0428301	0.894855	0.257734	0.418655	0.206085	0.520482	0.597542	0.0401872	-0.0793121	0.806446	-0.112513	0.727733	-0.688186	0.0133551	-0.324645	0.303213	0.665498	0.0181756	-0.488666	0.106949	0.373123	0.232238	-0.748055	0.00514225	0.437462	0.154972	0.451524	0.140624	0.341939	0.276641	0.389699	0.210486	0.808475	0.00145704	-0.197577	0.53821	-0.444678	0.147498	0.331018	0.293261	0.0506979	0.875662	0.514117	0.0872718	-0.686496	0.0136775	0.126472	0.695304	0.332453	0.291046	-0.368663	0.23831	0.215007	0.502167	0.696375	0.011873	0.592419	0.0423827	-0.195706	0.542143	0.292988	0.355381	0.244617	0.443528	0.267956	0.399764	0.520962	0.0824313	-0.508116	0.0916712	16
PRIM2	grey	-0.284942	0.369352	-0.121547	0.706694	0.0958263	0.767041	-0.226111	0.479783	-0.237198	0.457901	-0.111075	0.731098	0.0315562	0.922445	-0.145059	0.652846	0.360548	0.249597	0.088364	0.78479	-0.329511	0.295597	0.133453	0.679256	-0.0255463	0.937187	0.404332	0.192353	-0.160903	0.617383	-0.0399548	0.901883	-0.235364	0.461488	-0.239818	0.452801	-0.256465	0.421031	-0.0153061	0.962344	0.371033	0.235072	-0.198561	0.536147	-0.082998	0.797612	-0.428818	0.164238	0.40331	0.193588	-0.198139	0.537031	-0.132599	0.681212	0.323326	0.305296	-0.264924	0.405322	-0.38497	0.21656	-0.141099	0.661819	-0.0984118	0.760915	-0.292731	0.355822	-0.0517582	0.87308	-0.426245	0.167062	-0.0434402	0.893365	0.235277	0.461658	16
PRIMA1	grey	-0.347046	0.269059	-0.616503	0.0327614	0.635046	0.0265056	-0.368374	0.238707	-0.564345	0.0559433	0.0367497	0.909724	0.560725	0.0578882	0.45333	0.138847	-0.090664	0.779309	0.43829	0.154103	-0.164188	0.61012	0.00298933	0.992644	-0.461373	0.131104	-0.135381	0.674844	-0.392327	0.207157	-0.17825	0.579397	-0.385394	0.216012	0.590785	0.0431007	0.119448	0.711566	-0.747448	0.00519867	0.112583	0.727569	0.490096	0.105772	-0.574832	0.050567	0.00533835	0.986863	-0.0198233	0.951242	0.221207	0.489613	-0.161137	0.616864	-0.531595	0.0752796	0.0246877	0.939295	0.204289	0.524203	0.448284	0.143851	-0.244351	0.44404	-0.0392946	0.903497	0.134799	0.676176	0.398453	0.199518	0.223567	0.484871	-0.468461	0.124519	16
PRIMPOL	grey	-0.350495	0.264007	-0.0554179	0.864177	0.374192	0.230796	-0.019097	0.953026	-0.277045	0.383337	-0.407586	0.188456	0.193518	0.546756	0.206042	0.52057	0.102515	0.751219	0.175414	0.585544	-0.334173	0.288403	-0.06047	0.85191	-0.247615	0.437782	-0.0345205	0.915182	-0.106386	0.742101	-0.0889148	0.783476	-0.320095	0.310432	0.353571	0.259548	-0.198966	0.535299	-0.184015	0.566984	-0.0189754	0.953325	-0.0886891	0.784015	-0.106203	0.742532	0.00154838	0.99619	-0.0775471	0.810683	0.206287	0.520065	-0.445761	0.146397	0.00486558	0.988026	-0.191623	0.550766	-0.066213	0.838003	0.176423	0.583355	-0.17211	0.592738	0.0284503	0.930061	-0.160995	0.617178	0.341099	0.277901	-0.195371	0.542848	-0.137091	0.670941	16
PRKAA1	grey	0.149647	0.642505	-0.342592	0.275665	0.0396703	0.902578	-0.450122	0.142015	-0.102399	0.751491	0.75246	0.00474647	0.402157	0.194985	0.434732	0.157861	-0.358447	0.25257	0.400602	0.196881	0.556946	0.0599685	0.326714	0.299962	-0.266477	0.40247	-0.385503	0.215871	-0.155195	0.630078	-0.171832	0.593343	0.000725168	0.998215	0.424489	0.169007	0.358163	0.252973	-0.204749	0.523249	-0.377019	0.227009	0.666622	0.0179106	-0.362689	0.246589	0.177228	0.58161	-0.380973	0.221776	0.477348	0.116574	0.727915	0.00727748	-0.666314	0.017983	0.261289	0.412037	0.601268	0.0386419	0.277037	0.383351	0.25736	0.419356	-0.115447	0.720882	0.729403	0.00710019	0.147755	0.646764	0.787638	0.0023518	0.114044	0.724155	16
PRKAB1	grey	0.164542	0.609338	-0.0465603	0.885749	-0.22189	0.488238	0.166022	0.606078	0.30904	0.328366	-0.27659	0.38415	-0.324748	0.303052	-0.133275	0.679662	0.0937565	0.771954	-0.43514	0.157428	0.23275	0.466624	-0.139891	0.664564	0.496205	0.10084	0.141322	0.661312	0.364641	0.243866	0.146549	0.649482	0.605858	0.036797	-0.311001	0.325144	0.144199	0.654792	0.439731	0.152597	-0.350713	0.263689	-0.0012177	0.997003	0.65457	0.0209044	0.189264	0.555774	0.125372	0.697843	-0.488041	0.107466	0.09651	0.76542	0.324878	0.302847	0.541824	0.0688121	0.040778	0.89987	-0.205738	0.5212	0.330475	0.294102	0.673809	0.0162824	-0.207443	0.517675	-0.0251612	0.938132	-0.283635	0.371647	-0.187095	0.560395	16
PRKAB2	grey	0.41538	0.179324	-0.0110786	0.972741	-0.39466	0.204226	0.27059	0.394967	0.551851	0.0628545	0.401124	0.196243	-0.193107	0.547625	0.271476	0.39336	-0.347405	0.268531	0.00493484	0.987856	0.65004	0.0221187	0.0616889	0.848955	0.0709912	0.826464	-0.305837	0.333665	0.123573	0.702002	-0.167006	0.603914	0.525233	0.0795055	0.0192398	0.952675	0.139999	0.664318	0.503052	0.0954976	-0.512852	0.0881869	0.326651	0.300061	0.335593	0.286232	0.451347	0.1408	-0.265087	0.405023	0.0522671	0.871841	0.450844	0.141298	-0.220398	0.491242	0.644048	0.0238031	0.446137	0.146015	-0.150582	0.640405	0.651764	0.0216508	0.623802	0.030185	0.514509	0.0869899	0.534877	0.0731613	0.122184	0.705218	-0.00637762	0.984306	16
PRKACA	grey	-0.623997	0.030118	-0.771624	0.00328574	0.487438	0.107966	-0.659006	0.0197629	-0.505709	0.093477	-0.27283	0.390911	0.589491	0.0436752	0.546201	0.0661655	0.283349	0.37215	0.428156	0.164961	-0.256512	0.420942	0.393271	0.205967	-0.471966	0.121344	0.284357	0.370379	-0.269565	0.396831	-0.437869	0.154545	-0.165902	0.606343	0.168915	0.599723	-0.2101	0.512204	-0.152819	0.63539	0.0453978	0.888585	0.415285	0.179434	-0.296413	0.34952	-0.0706486	0.82729	0.331452	0.29259	0.0482656	0.88159	0.0787311	0.80784	-0.0580169	0.857863	0.342931	0.275159	-0.0250128	0.938496	0.0209692	0.948426	0.244685	0.443397	0.0747271	0.817464	0.145429	0.652011	0.0957541	0.767212	0.0260269	0.936007	0.06058	0.851643	16
PRKAG1	grey	-0.0280893	0.930947	0.418971	0.175211	0.0991239	0.75923	0.229689	0.472669	-0.191593	0.55083	-0.182113	0.571068	-0.211997	0.508314	-0.577615	0.0492037	0.0954282	0.767985	-0.385857	0.215414	-0.299222	0.344753	-0.452467	0.139695	0.34867	0.266673	0.0149151	0.963306	0.146816	0.648879	0.394171	0.204839	-0.280039	0.378003	-0.0346931	0.914759	0.122542	0.704388	-0.26743	0.400726	0.254062	0.425547	-0.463285	0.129306	0.0251517	0.938155	-0.33246	0.291035	-0.0838295	0.795622	-0.147142	0.648144	-0.508743	0.0912044	0.341862	0.276756	-0.59992	0.0391961	-0.258451	0.417317	0.374867	0.229888	-0.668004	0.0175886	-0.281971	0.374581	-0.427782	0.165371	-0.432696	0.160039	-0.0303368	0.925434	-0.210721	0.510928	16
PRKAR1B	grey	-0.0427085	0.895152	-0.0755539	0.815474	-0.513504	0.0877148	0.0960761	0.766449	0.275679	0.385783	-0.321809	0.307702	-0.383434	0.218556	-0.285601	0.368197	0.579842	0.0481315	-0.312526	0.32265	-0.0706393	0.827312	0.251588	0.430222	0.365214	0.243069	0.669796	0.0171774	-0.0395897	0.902776	-0.156506	0.627153	0.333695	0.289136	-0.711692	0.00943237	-0.336754	0.284464	0.518763	0.0839665	0.178735	0.57835	-0.255158	0.423484	0.560468	0.0580279	-0.395626	0.203021	0.646737	0.0230362	-0.457339	0.134951	0.0891102	0.783011	0.603728	0.0376452	0.242201	0.448184	-0.419536	0.174569	-0.653994	0.0210559	0.402469	0.194607	0.175251	0.585899	-0.280973	0.376346	-0.524253	0.0801709	-0.35847	0.252537	0.35714	0.254429	16
